## supplemental tables for "A technology-agnostic long-read analysis pipeline for transcriptome discovery and quantification": S3_PacBio_Brain_talon_read_annot.tsv (part 2297 of 2562)

read_name	dataset	genome_build	chrom	read_start	read_end	strand	n_exons	read_length	gene_ID	transcript_ID	annot_gene_id	annot_transcript_id	annot_gene_name	annot_transcript_name	gene_novelty	transcript_novelty	ISM_subtype	fraction_As	custom_label	allelic_label	start_support	end_support
m54284U_191212_053548/68813835/ccs	PacBio_Hippocampus_Rep1	mm10_ERCC_SIRV	chr10	128059166	128076988	+	8	1504	31955	83869	ENSMUSG00000071072.12	ENSMUST00000052798.13	Ptges3	Ptges3-201	Known	Known	None	0.05000000074505806	None	None	None	None
m54284U_191109_043049/164431805/ccs	PacBio_Cortex_Rep2	mm10_ERCC_SIRV	chr8	64692957	64592558	-	9	2004	25202	65724	ENSMUSG00000037852.8	ENSMUST00000048967.8	Cpe	Cpe-201	Known	Known	None	0.800000011920929	None	None	None	None
m54284U_191107_221739/22217256/ccs	PacBio_Cortex_Rep1	mm10_ERCC_SIRV	chr11	119268042	119285449	+	20	3473	35006	92531	ENSMUSG00000025579.14	ENSMUST00000106259.8	Gaa	Gaa-203	Known	Known	None	0.25	None	None	None	None
m54284U_191212_053548/131729668/ccs	PacBio_Hippocampus_Rep1	mm10_ERCC_SIRV	chr2	156992034	156927346	-	16	2563	6654	17735	ENSMUSG00000027634.14	ENSMUST00000072298.12	Ndrg3	Ndrg3-202	Known	Known	None	0.10000000149011612	None	None	None	None
m54284U_191109_043049/164432325/ccs	PacBio_Cortex_Rep2	mm10_ERCC_SIRV	chr8	64692972	64592558	-	9	2019	25202	65724	ENSMUSG00000037852.8	ENSMUST00000048967.8	Cpe	Cpe-201	Known	Known	None	0.800000011920929	None	None	None	None
m54284U_191109_043049/164495418/ccs	PacBio_Cortex_Rep2	mm10_ERCC_SIRV	chr8	64692956	64592558	-	9	2003	25202	65724	ENSMUSG00000037852.8	ENSMUST00000048967.8	Cpe	Cpe-201	Known	Known	None	0.800000011920929	None	None	None	None
m54284U_191212_053548/110756856/ccs	PacBio_Hippocampus_Rep1	mm10_ERCC_SIRV	chr10	128059166	128077255	+	8	1771	31955	83869	ENSMUSG00000071072.12	ENSMUST00000052798.13	Ptges3	Ptges3-201	Known	Known	None	0.30000001192092896	None	None	None	None
m54284U_191107_221739/147000009/ccs	PacBio_Cortex_Rep1	mm10_ERCC_SIRV	chr11	119268042	119285454	+	20	3478	35006	92531	ENSMUSG00000025579.14	ENSMUST00000106259.8	Gaa	Gaa-203	Known	Known	None	0.20000000298023224	None	None	None	None
m54284U_191109_043049/164495822/ccs	PacBio_Cortex_Rep2	mm10_ERCC_SIRV	chr8	64692922	64592558	-	9	1969	25202	65724	ENSMUSG00000037852.8	ENSMUST00000048967.8	Cpe	Cpe-201	Known	Known	None	0.800000011920929	None	None	None	None
m54284U_191212_053548/131794172/ccs	PacBio_Hippocampus_Rep1	mm10_ERCC_SIRV	chr2	156970138	156927346	-	14	2502	6654	603993	ENSMUSG00000027634.14	ENCODEMT000603993	Ndrg3	ENCODEMT000603993	Known	ISM	Suffix	0.10000000149011612	None	None	None	None
m54284U_191109_043049/164495851/ccs	PacBio_Cortex_Rep2	mm10_ERCC_SIRV	chr8	64692951	64592558	-	9	1998	25202	65724	ENSMUSG00000037852.8	ENSMUST00000048967.8	Cpe	Cpe-201	Known	Known	None	0.800000011920929	None	None	None	None
m54284U_191212_053548/115474768/ccs	PacBio_Hippocampus_Rep1	mm10_ERCC_SIRV	chr10	128059166	128077268	+	8	1784	31955	83869	ENSMUSG00000071072.12	ENSMUST00000052798.13	Ptges3	Ptges3-201	Known	Known	None	0.25	None	None	None	None
m54284U_191109_043049/6554731/ccs	PacBio_Cortex_Rep2	mm10_ERCC_SIRV	chr11	119268042	119285454	+	20	3478	35006	92531	ENSMUSG00000025579.14	ENSMUST00000106259.8	Gaa	Gaa-203	Known	Known	None	0.20000000298023224	None	None	None	None
m54284U_191109_043049/164496597/ccs	PacBio_Cortex_Rep2	mm10_ERCC_SIRV	chr8	64693055	64592558	-	9	2102	25202	65724	ENSMUSG00000037852.8	ENSMUST00000048967.8	Cpe	Cpe-201	Known	Known	None	0.800000011920929	None	None	None	None
m54284U_191212_053548/131795785/ccs	PacBio_Hippocampus_Rep1	mm10_ERCC_SIRV	chr2	156992071	156927346	-	16	2600	6654	17735	ENSMUSG00000027634.14	ENSMUST00000072298.12	Ndrg3	Ndrg3-202	Known	Known	None	0.10000000149011612	None	None	None	None
m54284U_191109_043049/164497170/ccs	PacBio_Cortex_Rep2	mm10_ERCC_SIRV	chr8	64693055	64592558	-	9	2102	25202	65724	ENSMUSG00000037852.8	ENSMUST00000048967.8	Cpe	Cpe-201	Known	Known	None	0.800000011920929	None	None	None	None
m54284U_191109_043049/16121872/ccs	PacBio_Cortex_Rep2	mm10_ERCC_SIRV	chr11	119268042	119285448	+	20	3472	35006	92531	ENSMUSG00000025579.14	ENSMUST00000106259.8	Gaa	Gaa-203	Known	Known	None	0.25	None	None	None	None
m54284U_191213_120042/13829076/ccs	PacBio_Hippocampus_Rep2	mm10_ERCC_SIRV	chr10	128059166	128076993	+	8	1509	31955	83869	ENSMUSG00000071072.12	ENSMUST00000052798.13	Ptges3	Ptges3-201	Known	Known	None	0.10000000149011612	None	None	None	None
m54284U_191109_043049/164561669/ccs	PacBio_Cortex_Rep2	mm10_ERCC_SIRV	chr8	64692985	64592558	-	9	2032	25202	65724	ENSMUSG00000037852.8	ENSMUST00000048967.8	Cpe	Cpe-201	Known	Known	None	0.800000011920929	None	None	None	None
m54284U_191212_053548/131860255/ccs	PacBio_Hippocampus_Rep1	mm10_ERCC_SIRV	chr2	156992064	156927346	-	16	2593	6654	17735	ENSMUSG00000027634.14	ENSMUST00000072298.12	Ndrg3	Ndrg3-202	Known	Known	None	0.10000000149011612	None	None	None	None
m54284U_191109_043049/164562551/ccs	PacBio_Cortex_Rep2	mm10_ERCC_SIRV	chr8	64692971	64592558	-	9	2018	25202	65724	ENSMUSG00000037852.8	ENSMUST00000048967.8	Cpe	Cpe-201	Known	Known	None	0.800000011920929	None	None	None	None
m54284U_191109_043049/164626881/ccs	PacBio_Cortex_Rep2	mm10_ERCC_SIRV	chr8	64692954	64592558	-	9	2001	25202	65724	ENSMUSG00000037852.8	ENSMUST00000048967.8	Cpe	Cpe-201	Known	Known	None	0.800000011920929	None	None	None	None
m54284U_191109_043049/51316301/ccs	PacBio_Cortex_Rep2	mm10_ERCC_SIRV	chr11	119268042	119285448	+	20	3472	35006	92531	ENSMUSG00000025579.14	ENSMUST00000106259.8	Gaa	Gaa-203	Known	Known	None	0.25	None	None	None	None
m54284U_191213_120042/35390327/ccs	PacBio_Hippocampus_Rep2	mm10_ERCC_SIRV	chr10	128059166	128077255	+	8	1771	31955	83869	ENSMUSG00000071072.12	ENSMUST00000052798.13	Ptges3	Ptges3-201	Known	Known	None	0.30000001192092896	None	None	None	None
m54284U_191212_053548/131860355/ccs	PacBio_Hippocampus_Rep1	mm10_ERCC_SIRV	chr2	156992101	156927346	-	16	2630	6654	17735	ENSMUSG00000027634.14	ENSMUST00000072298.12	Ndrg3	Ndrg3-202	Known	Known	None	0.10000000149011612	None	None	None	None
m54284U_191109_043049/164626934/ccs	PacBio_Cortex_Rep2	mm10_ERCC_SIRV	chr8	64692958	64592558	-	9	2005	25202	65724	ENSMUSG00000037852.8	ENSMUST00000048967.8	Cpe	Cpe-201	Known	Known	None	0.800000011920929	None	None	None	None
m54284U_191109_043049/164627522/ccs	PacBio_Cortex_Rep2	mm10_ERCC_SIRV	chr8	64693056	64592558	-	9	2103	25202	65724	ENSMUSG00000037852.8	ENSMUST00000048967.8	Cpe	Cpe-201	Known	Known	None	0.800000011920929	None	None	None	None
m54284U_191212_053548/132055058/ccs	PacBio_Hippocampus_Rep1	mm10_ERCC_SIRV	chr2	156992070	156927346	-	16	2599	6654	17735	ENSMUSG00000027634.14	ENSMUST00000072298.12	Ndrg3	Ndrg3-202	Known	Known	None	0.10000000149011612	None	None	None	None
m54284U_191109_043049/127075034/ccs	PacBio_Cortex_Rep2	mm10_ERCC_SIRV	chr11	119268042	119285450	+	20	3474	35006	92531	ENSMUSG00000025579.14	ENSMUST00000106259.8	Gaa	Gaa-203	Known	Known	None	0.25	None	None	None	None
m54284U_191213_120042/56362517/ccs	PacBio_Hippocampus_Rep2	mm10_ERCC_SIRV	chr10	128059166	128076993	+	8	1509	31955	83869	ENSMUSG00000071072.12	ENSMUST00000052798.13	Ptges3	Ptges3-201	Known	Known	None	0.10000000149011612	None	None	None	None
m54284U_191109_043049/164627621/ccs	PacBio_Cortex_Rep2	mm10_ERCC_SIRV	chr8	64693055	64592558	-	9	2102	25202	65724	ENSMUSG00000037852.8	ENSMUST00000048967.8	Cpe	Cpe-201	Known	Known	None	0.800000011920929	None	None	None	None
m54284U_191109_043049/164628321/ccs	PacBio_Cortex_Rep2	mm10_ERCC_SIRV	chr8	64692972	64592558	-	9	2019	25202	65724	ENSMUSG00000037852.8	ENSMUST00000048967.8	Cpe	Cpe-201	Known	Known	None	0.800000011920929	None	None	None	None
m54284U_191212_053548/132120662/ccs	PacBio_Hippocampus_Rep1	mm10_ERCC_SIRV	chr2	156992034	156927346	-	16	2563	6654	17735	ENSMUSG00000027634.14	ENSMUST00000072298.12	Ndrg3	Ndrg3-202	Known	Known	None	0.10000000149011612	None	None	None	None
m54284U_191212_053548/137102313/ccs	PacBio_Hippocampus_Rep1	mm10_ERCC_SIRV	chr11	119268042	119285450	+	20	3474	35006	92531	ENSMUSG00000025579.14	ENSMUST00000106259.8	Gaa	Gaa-203	Known	Known	None	0.25	None	None	None	None
m54284U_191213_120042/126224873/ccs	PacBio_Hippocampus_Rep2	mm10_ERCC_SIRV	chr10	128059166	128076992	+	8	1508	31955	83869	ENSMUSG00000071072.12	ENSMUST00000052798.13	Ptges3	Ptges3-201	Known	Known	None	0.10000000149011612	None	None	None	None
m54284U_191109_043049/164628857/ccs	PacBio_Cortex_Rep2	mm10_ERCC_SIRV	chr8	64693027	64592558	-	9	2074	25202	65724	ENSMUSG00000037852.8	ENSMUST00000048967.8	Cpe	Cpe-201	Known	Known	None	0.800000011920929	None	None	None	None
m54284U_191109_043049/164692856/ccs	PacBio_Cortex_Rep2	mm10_ERCC_SIRV	chr8	64692958	64592558	-	9	2005	25202	65724	ENSMUSG00000037852.8	ENSMUST00000048967.8	Cpe	Cpe-201	Known	Known	None	0.800000011920929	None	None	None	None
m54284U_191212_053548/132317660/ccs	PacBio_Hippocampus_Rep1	mm10_ERCC_SIRV	chr2	156992067	156927346	-	16	2596	6654	17735	ENSMUSG00000027634.14	ENSMUST00000072298.12	Ndrg3	Ndrg3-202	Known	Known	None	0.10000000149011612	None	None	None	None
m54284U_191213_120042/119802073/ccs	PacBio_Hippocampus_Rep2	mm10_ERCC_SIRV	chr11	119268042	119285450	+	20	3474	35006	92531	ENSMUSG00000025579.14	ENSMUST00000106259.8	Gaa	Gaa-203	Known	Known	None	0.25	None	None	None	None
m54284U_191109_043049/164693239/ccs	PacBio_Cortex_Rep2	mm10_ERCC_SIRV	chr8	64692959	64592558	-	9	2006	25202	65724	ENSMUSG00000037852.8	ENSMUST00000048967.8	Cpe	Cpe-201	Known	Known	None	0.800000011920929	None	None	None	None
m54284U_191213_120042/176620652/ccs	PacBio_Hippocampus_Rep2	mm10_ERCC_SIRV	chr10	128059166	128076992	+	8	1508	31955	83869	ENSMUSG00000071072.12	ENSMUST00000052798.13	Ptges3	Ptges3-201	Known	Known	None	0.10000000149011612	None	None	None	None
m54284U_191109_043049/164693641/ccs	PacBio_Cortex_Rep2	mm10_ERCC_SIRV	chr8	64692971	64592558	-	9	2018	25202	65724	ENSMUSG00000037852.8	ENSMUST00000048967.8	Cpe	Cpe-201	Known	Known	None	0.800000011920929	None	None	None	None
m54284U_191212_053548/132318568/ccs	PacBio_Hippocampus_Rep1	mm10_ERCC_SIRV	chr2	156992031	156927346	-	17	2599	6654	17734	ENSMUSG00000027634.14	ENSMUST00000069600.12	Ndrg3	Ndrg3-201	Known	Known	None	0.10000000149011612	None	None	None	None
m54284U_191109_043049/164693763/ccs	PacBio_Cortex_Rep2	mm10_ERCC_SIRV	chr8	64692954	64592558	-	9	2001	25202	65724	ENSMUSG00000037852.8	ENSMUST00000048967.8	Cpe	Cpe-201	Known	Known	None	0.800000011920929	None	None	None	None
m54284U_191213_120042/157812895/ccs	PacBio_Hippocampus_Rep2	mm10_ERCC_SIRV	chr11	119268042	119285448	+	20	3465	35006	604280	ENSMUSG00000025579.14	ENCODEMT000604280	Gaa	ENCODEMT000604280	Known	NIC	None	0.25	None	None	None	None
m54284U_191107_221739/70583007/ccs	PacBio_Cortex_Rep1	mm10_ERCC_SIRV	chr10	128059167	128077255	+	8	1770	31955	83869	ENSMUSG00000071072.12	ENSMUST00000052798.13	Ptges3	Ptges3-201	Known	Known	None	0.30000001192092896	None	None	None	None
m54284U_191109_043049/164758466/ccs	PacBio_Cortex_Rep2	mm10_ERCC_SIRV	chr8	64692953	64592558	-	9	2000	25202	65724	ENSMUSG00000037852.8	ENSMUST00000048967.8	Cpe	Cpe-201	Known	Known	None	0.800000011920929	None	None	None	None
m54284U_191212_053548/132448398/ccs	PacBio_Hippocampus_Rep1	mm10_ERCC_SIRV	chr2	156992049	156927346	-	16	2578	6654	17735	ENSMUSG00000027634.14	ENSMUST00000072298.12	Ndrg3	Ndrg3-202	Known	Known	None	0.10000000149011612	None	None	None	None
m54284U_191109_043049/164823551/ccs	PacBio_Cortex_Rep2	mm10_ERCC_SIRV	chr8	64692972	64592558	-	9	2019	25202	65724	ENSMUSG00000037852.8	ENSMUST00000048967.8	Cpe	Cpe-201	Known	Known	None	0.800000011920929	None	None	None	None
m54284U_191107_221739/72352304/ccs	PacBio_Cortex_Rep1	mm10_ERCC_SIRV	chr10	128059167	128076992	+	8	1507	31955	83869	ENSMUSG00000071072.12	ENSMUST00000052798.13	Ptges3	Ptges3-201	Known	Known	None	0.10000000149011612	None	None	None	None
m54284U_191109_043049/164890016/ccs	PacBio_Cortex_Rep2	mm10_ERCC_SIRV	chr8	64693051	64592558	-	9	2098	25202	65724	ENSMUSG00000037852.8	ENSMUST00000048967.8	Cpe	Cpe-201	Known	Known	None	0.800000011920929	None	None	None	None
m54284U_191107_221739/157941771/ccs	PacBio_Cortex_Rep1	mm10_ERCC_SIRV	chr11	119268054	119285449	+	18	3194	35006	604181	ENSMUSG00000025579.14	ENCODEMT000604181	Gaa	ENCODEMT000604181	Known	NNC	None	0.25	None	None	None	None
m54284U_191212_053548/132514496/ccs	PacBio_Hippocampus_Rep1	mm10_ERCC_SIRV	chr2	156992065	156927346	-	17	2633	6654	17734	ENSMUSG00000027634.14	ENSMUST00000069600.12	Ndrg3	Ndrg3-201	Known	Known	None	0.10000000149011612	None	None	None	None
m54284U_191109_043049/164890382/ccs	PacBio_Cortex_Rep2	mm10_ERCC_SIRV	chr8	64693055	64592558	-	9	2102	25202	65724	ENSMUSG00000037852.8	ENSMUST00000048967.8	Cpe	Cpe-201	Known	Known	None	0.800000011920929	None	None	None	None
m54284U_191109_043049/164955072/ccs	PacBio_Cortex_Rep2	mm10_ERCC_SIRV	chr8	64692958	64592558	-	9	2005	25202	65724	ENSMUSG00000037852.8	ENSMUST00000048967.8	Cpe	Cpe-201	Known	Known	None	0.800000011920929	None	None	None	None
m54284U_191107_221739/91358531/ccs	PacBio_Cortex_Rep1	mm10_ERCC_SIRV	chr10	128059167	128076992	+	8	1507	31955	83869	ENSMUSG00000071072.12	ENSMUST00000052798.13	Ptges3	Ptges3-201	Known	Known	None	0.10000000149011612	None	None	None	None
m54284U_191212_053548/132646925/ccs	PacBio_Hippocampus_Rep1	mm10_ERCC_SIRV	chr2	156992052	156927346	-	16	2581	6654	17735	ENSMUSG00000027634.14	ENSMUST00000072298.12	Ndrg3	Ndrg3-202	Known	Known	None	0.10000000149011612	None	None	None	None
m54284U_191109_043049/153815094/ccs	PacBio_Cortex_Rep2	mm10_ERCC_SIRV	chr11	119268043	119285454	+	20	3463	35006	92531	ENSMUSG00000025579.14	ENSMUST00000106259.8	Gaa	Gaa-203	Known	Known	None	0.20000000298023224	None	None	None	None
m54284U_191109_043049/165019869/ccs	PacBio_Cortex_Rep2	mm10_ERCC_SIRV	chr8	64692958	64592558	-	9	2005	25202	65724	ENSMUSG00000037852.8	ENSMUST00000048967.8	Cpe	Cpe-201	Known	Known	None	0.800000011920929	None	None	None	None
m54284U_191109_043049/165020988/ccs	PacBio_Cortex_Rep2	mm10_ERCC_SIRV	chr8	64692958	64592558	-	9	2005	25202	65724	ENSMUSG00000037852.8	ENSMUST00000048967.8	Cpe	Cpe-201	Known	Known	None	0.800000011920929	None	None	None	None
m54284U_191212_053548/132710947/ccs	PacBio_Hippocampus_Rep1	mm10_ERCC_SIRV	chr2	156992038	156927346	-	16	2567	6654	17735	ENSMUSG00000027634.14	ENSMUST00000072298.12	Ndrg3	Ndrg3-202	Known	Known	None	0.10000000149011612	None	None	None	None
m54284U_191107_221739/100926753/ccs	PacBio_Cortex_Rep1	mm10_ERCC_SIRV	chr10	128059167	128076999	+	8	1514	31955	83869	ENSMUSG00000071072.12	ENSMUST00000052798.13	Ptges3	Ptges3-201	Known	Known	None	0.10000000149011612	None	None	None	None
m54284U_191107_221739/2622398/ccs	PacBio_Cortex_Rep1	mm10_ERCC_SIRV	chr11	119268044	119285454	+	20	3476	35006	92531	ENSMUSG00000025579.14	ENSMUST00000106259.8	Gaa	Gaa-203	Known	Known	None	0.20000000298023224	None	None	None	None
m54284U_191109_043049/165021619/ccs	PacBio_Cortex_Rep2	mm10_ERCC_SIRV	chr8	64692972	64592558	-	9	2019	25202	65724	ENSMUSG00000037852.8	ENSMUST00000048967.8	Cpe	Cpe-201	Known	Known	None	0.800000011920929	None	None	None	None
m54284U_191109_043049/165085399/ccs	PacBio_Cortex_Rep2	mm10_ERCC_SIRV	chr8	64692954	64592558	-	9	2001	25202	65724	ENSMUSG00000037852.8	ENSMUST00000048967.8	Cpe	Cpe-201	Known	Known	None	0.800000011920929	None	None	None	None
m54284U_191212_053548/132841603/ccs	PacBio_Hippocampus_Rep1	mm10_ERCC_SIRV	chr2	156992091	156927346	-	16	2620	6654	17735	ENSMUSG00000027634.14	ENSMUST00000072298.12	Ndrg3	Ndrg3-202	Known	Known	None	0.10000000149011612	None	None	None	None
m54284U_191107_221739/149161626/ccs	PacBio_Cortex_Rep1	mm10_ERCC_SIRV	chr10	128059167	128077255	+	8	1770	31955	83869	ENSMUSG00000071072.12	ENSMUST00000052798.13	Ptges3	Ptges3-201	Known	Known	None	0.30000001192092896	None	None	None	None
m54284U_191107_221739/43582630/ccs	PacBio_Cortex_Rep1	mm10_ERCC_SIRV	chr11	119268044	119285454	+	20	3476	35006	92531	ENSMUSG00000025579.14	ENSMUST00000106259.8	Gaa	Gaa-203	Known	Known	None	0.20000000298023224	None	None	None	None
m54284U_191109_043049/165085942/ccs	PacBio_Cortex_Rep2	mm10_ERCC_SIRV	chr8	64693056	64592558	-	9	2103	25202	65724	ENSMUSG00000037852.8	ENSMUST00000048967.8	Cpe	Cpe-201	Known	Known	None	0.800000011920929	None	None	None	None
m54284U_191109_043049/165087163/ccs	PacBio_Cortex_Rep2	mm10_ERCC_SIRV	chr8	64692954	64592558	-	9	2001	25202	65724	ENSMUSG00000037852.8	ENSMUST00000048967.8	Cpe	Cpe-201	Known	Known	None	0.800000011920929	None	None	None	None
m54284U_191212_053548/132908442/ccs	PacBio_Hippocampus_Rep1	mm10_ERCC_SIRV	chr2	156992070	156927346	-	17	2638	6654	17734	ENSMUSG00000027634.14	ENSMUST00000069600.12	Ndrg3	Ndrg3-201	Known	Known	None	0.10000000149011612	None	None	None	None
m54284U_191109_043049/165216325/ccs	PacBio_Cortex_Rep2	mm10_ERCC_SIRV	chr8	64692905	64592558	-	9	1952	25202	65724	ENSMUSG00000037852.8	ENSMUST00000048967.8	Cpe	Cpe-201	Known	Known	None	0.800000011920929	None	None	None	None
m54284U_191107_221739/163578571/ccs	PacBio_Cortex_Rep1	mm10_ERCC_SIRV	chr10	128059167	128077255	+	8	1755	31955	83869	ENSMUSG00000071072.12	ENSMUST00000052798.13	Ptges3	Ptges3-201	Known	Known	None	0.30000001192092896	None	None	None	None
m54284U_191107_221739/72943937/ccs	PacBio_Cortex_Rep1	mm10_ERCC_SIRV	chr11	119268044	119285453	+	20	3475	35006	92531	ENSMUSG00000025579.14	ENSMUST00000106259.8	Gaa	Gaa-203	Known	Known	None	0.20000000298023224	None	None	None	None
m54284U_191109_043049/165216864/ccs	PacBio_Cortex_Rep2	mm10_ERCC_SIRV	chr8	64692954	64592558	-	9	2001	25202	65724	ENSMUSG00000037852.8	ENSMUST00000048967.8	Cpe	Cpe-201	Known	Known	None	0.800000011920929	None	None	None	None
m54284U_191212_053548/133105465/ccs	PacBio_Hippocampus_Rep1	mm10_ERCC_SIRV	chr2	156992049	156927346	-	17	2617	6654	17734	ENSMUSG00000027634.14	ENSMUST00000069600.12	Ndrg3	Ndrg3-201	Known	Known	None	0.10000000149011612	None	None	None	None
m54284U_191109_043049/165217760/ccs	PacBio_Cortex_Rep2	mm10_ERCC_SIRV	chr8	64693056	64592558	-	9	2103	25202	65724	ENSMUSG00000037852.8	ENSMUST00000048967.8	Cpe	Cpe-201	Known	Known	None	0.800000011920929	None	None	None	None
m54284U_191107_221739/93848922/ccs	PacBio_Cortex_Rep1	mm10_ERCC_SIRV	chr11	119268044	119285454	+	20	3476	35006	92531	ENSMUSG00000025579.14	ENSMUST00000106259.8	Gaa	Gaa-203	Known	Known	None	0.20000000298023224	None	None	None	None
m54284U_191107_221739/165677415/ccs	PacBio_Cortex_Rep1	mm10_ERCC_SIRV	chr10	128059167	128076993	+	8	1516	31955	83869	ENSMUSG00000071072.12	ENSMUST00000052798.13	Ptges3	Ptges3-201	Known	Known	None	0.10000000149011612	None	None	None	None
m54284U_191212_053548/133169539/ccs	PacBio_Hippocampus_Rep1	mm10_ERCC_SIRV	chr2	156992046	156927346	-	16	2575	6654	17735	ENSMUSG00000027634.14	ENSMUST00000072298.12	Ndrg3	Ndrg3-202	Known	Known	None	0.10000000149011612	None	None	None	None
m54284U_191109_043049/165283847/ccs	PacBio_Cortex_Rep2	mm10_ERCC_SIRV	chr8	64693018	64592558	-	9	2065	25202	65724	ENSMUSG00000037852.8	ENSMUST00000048967.8	Cpe	Cpe-201	Known	Known	None	0.800000011920929	None	None	None	None
m54284U_191109_043049/165348012/ccs	PacBio_Cortex_Rep2	mm10_ERCC_SIRV	chr8	64692957	64592558	-	9	2004	25202	65724	ENSMUSG00000037852.8	ENSMUST00000048967.8	Cpe	Cpe-201	Known	Known	None	0.800000011920929	None	None	None	None
m54284U_191109_043049/70911931/ccs	PacBio_Cortex_Rep2	mm10_ERCC_SIRV	chr10	128059167	128077007	+	8	1522	31955	83869	ENSMUSG00000071072.12	ENSMUST00000052798.13	Ptges3	Ptges3-201	Known	Known	None	0.20000000298023224	None	None	None	None
m54284U_191107_221739/94308784/ccs	PacBio_Cortex_Rep1	mm10_ERCC_SIRV	chr11	119268044	119285448	+	20	3339	35006	92532	ENSMUSG00000025579.14	ENSMUST00000026666.12	Gaa	Gaa-201	Known	Known	None	0.25	None	None	None	None
m54284U_191212_053548/133366450/ccs	PacBio_Hippocampus_Rep1	mm10_ERCC_SIRV	chr2	156992035	156927346	-	16	2564	6654	17735	ENSMUSG00000027634.14	ENSMUST00000072298.12	Ndrg3	Ndrg3-202	Known	Known	None	0.10000000149011612	None	None	None	None
m54284U_191109_043049/165348214/ccs	PacBio_Cortex_Rep2	mm10_ERCC_SIRV	chr8	64693025	64592558	-	9	2072	25202	65724	ENSMUSG00000037852.8	ENSMUST00000048967.8	Cpe	Cpe-201	Known	Known	None	0.800000011920929	None	None	None	None
m54284U_191109_043049/165348340/ccs	PacBio_Cortex_Rep2	mm10_ERCC_SIRV	chr8	64692973	64592558	-	9	2020	25202	65724	ENSMUSG00000037852.8	ENSMUST00000048967.8	Cpe	Cpe-201	Known	Known	None	0.800000011920929	None	None	None	None
m54284U_191109_043049/142083600/ccs	PacBio_Cortex_Rep2	mm10_ERCC_SIRV	chr10	128059167	128076991	+	8	1506	31955	83869	ENSMUSG00000071072.12	ENSMUST00000052798.13	Ptges3	Ptges3-201	Known	Known	None	0.10000000149011612	None	None	None	None
m54284U_191107_221739/132844365/ccs	PacBio_Cortex_Rep1	mm10_ERCC_SIRV	chr11	119268044	119285454	+	20	3476	35006	92531	ENSMUSG00000025579.14	ENSMUST00000106259.8	Gaa	Gaa-203	Known	Known	None	0.20000000298023224	None	None	None	None
m54284U_191109_043049/165348726/ccs	PacBio_Cortex_Rep2	mm10_ERCC_SIRV	chr8	64692973	64592558	-	9	2020	25202	65724	ENSMUSG00000037852.8	ENSMUST00000048967.8	Cpe	Cpe-201	Known	Known	None	0.800000011920929	None	None	None	None
m54284U_191212_053548/133694203/ccs	PacBio_Hippocampus_Rep1	mm10_ERCC_SIRV	chr2	156992017	156927346	-	16	2546	6654	17735	ENSMUSG00000027634.14	ENSMUST00000072298.12	Ndrg3	Ndrg3-202	Known	Known	None	0.10000000149011612	None	None	None	None
m54284U_191109_043049/165348983/ccs	PacBio_Cortex_Rep2	mm10_ERCC_SIRV	chr8	64692985	64592558	-	9	2032	25202	65724	ENSMUSG00000037852.8	ENSMUST00000048967.8	Cpe	Cpe-201	Known	Known	None	0.800000011920929	None	None	None	None
m54284U_191109_043049/165412977/ccs	PacBio_Cortex_Rep2	mm10_ERCC_SIRV	chr8	64692956	64592558	-	9	2003	25202	65724	ENSMUSG00000037852.8	ENSMUST00000048967.8	Cpe	Cpe-201	Known	Known	None	0.800000011920929	None	None	None	None
m54284U_191213_120042/5899428/ccs	PacBio_Hippocampus_Rep2	mm10_ERCC_SIRV	chr10	128059167	128076993	+	8	1508	31955	83869	ENSMUSG00000071072.12	ENSMUST00000052798.13	Ptges3	Ptges3-201	Known	Known	None	0.10000000149011612	None	None	None	None
m54284U_191212_053548/133824758/ccs	PacBio_Hippocampus_Rep1	mm10_ERCC_SIRV	chr2	156992077	156927346	-	16	2606	6654	17735	ENSMUSG00000027634.14	ENSMUST00000072298.12	Ndrg3	Ndrg3-202	Known	Known	None	0.10000000149011612	None	None	None	None
m54284U_191107_221739/136380739/ccs	PacBio_Cortex_Rep1	mm10_ERCC_SIRV	chr11	119268044	119285454	+	20	3476	35006	92531	ENSMUSG00000025579.14	ENSMUST00000106259.8	Gaa	Gaa-203	Known	Known	None	0.20000000298023224	None	None	None	None
m54284U_191109_043049/165413804/ccs	PacBio_Cortex_Rep2	mm10_ERCC_SIRV	chr8	64693051	64592558	-	9	2098	25202	65724	ENSMUSG00000037852.8	ENSMUST00000048967.8	Cpe	Cpe-201	Known	Known	None	0.800000011920929	None	None	None	None
m54284U_191109_043049/165413847/ccs	PacBio_Cortex_Rep2	mm10_ERCC_SIRV	chr8	64693085	64592558	-	9	2132	25202	65724	ENSMUSG00000037852.8	ENSMUST00000048967.8	Cpe	Cpe-201	Known	Known	None	0.800000011920929	None	None	None	None
m54284U_191212_053548/133825076/ccs	PacBio_Hippocampus_Rep1	mm10_ERCC_SIRV	chr2	156992073	156927346	-	16	2602	6654	17735	ENSMUSG00000027634.14	ENSMUST00000072298.12	Ndrg3	Ndrg3-202	Known	Known	None	0.10000000149011612	None	None	None	None
m54284U_191213_120042/24382143/ccs	PacBio_Hippocampus_Rep2	mm10_ERCC_SIRV	chr10	128059167	128076993	+	8	1508	31955	83869	ENSMUSG00000071072.12	ENSMUST00000052798.13	Ptges3	Ptges3-201	Known	Known	None	0.10000000149011612	None	None	None	None
m54284U_191107_221739/136774060/ccs	PacBio_Cortex_Rep1	mm10_ERCC_SIRV	chr11	119268044	119285454	+	20	3476	35006	92531	ENSMUSG00000025579.14	ENSMUST00000106259.8	Gaa	Gaa-203	Known	Known	None	0.20000000298023224	None	None	None	None
m54284U_191109_043049/165413959/ccs	PacBio_Cortex_Rep2	mm10_ERCC_SIRV	chr8	64693055	64592558	-	9	2102	25202	65724	ENSMUSG00000037852.8	ENSMUST00000048967.8	Cpe	Cpe-201	Known	Known	None	0.800000011920929	None	None	None	None
m54284U_191109_043049/165414150/ccs	PacBio_Cortex_Rep2	mm10_ERCC_SIRV	chr8	64692957	64592558	-	9	2004	25202	65724	ENSMUSG00000037852.8	ENSMUST00000048967.8	Cpe	Cpe-201	Known	Known	None	0.800000011920929	None	None	None	None
m54284U_191213_120042/53151801/ccs	PacBio_Hippocampus_Rep2	mm10_ERCC_SIRV	chr10	128059167	128076990	+	8	1499	31955	83869	ENSMUSG00000071072.12	ENSMUST00000052798.13	Ptges3	Ptges3-201	Known	Known	None	0.10000000149011612	None	None	None	None
m54284U_191109_043049/8784346/ccs	PacBio_Cortex_Rep2	mm10_ERCC_SIRV	chr11	119268044	119285449	+	20	3471	35006	92531	ENSMUSG00000025579.14	ENSMUST00000106259.8	Gaa	Gaa-203	Known	Known	None	0.25	None	None	None	None
m54284U_191109_043049/165478961/ccs	PacBio_Cortex_Rep2	mm10_ERCC_SIRV	chr8	64693018	64592558	-	9	2065	25202	65724	ENSMUSG00000037852.8	ENSMUST00000048967.8	Cpe	Cpe-201	Known	Known	None	0.800000011920929	None	None	None	None
m54284U_191109_043049/165479724/ccs	PacBio_Cortex_Rep2	mm10_ERCC_SIRV	chr8	64693045	64592558	-	9	2092	25202	65724	ENSMUSG00000037852.8	ENSMUST00000048967.8	Cpe	Cpe-201	Known	Known	None	0.800000011920929	None	None	None	None
m54284U_191212_053548/133825667/ccs	PacBio_Hippocampus_Rep1	mm10_ERCC_SIRV	chr2	156937333	156927345	-	5	1701	6654	604085	ENSMUSG00000027634.14	ENCODEMT000604085	Ndrg3	ENCODEMT000604085	Known	ISM	Suffix	0.10000000149011612	None	None	None	None
m54284U_191109_043049/165479751/ccs	PacBio_Cortex_Rep2	mm10_ERCC_SIRV	chr8	64692962	64592558	-	9	2009	25202	65724	ENSMUSG00000037852.8	ENSMUST00000048967.8	Cpe	Cpe-201	Known	Known	None	0.800000011920929	None	None	None	None
m54284U_191213_120042/104925714/ccs	PacBio_Hippocampus_Rep2	mm10_ERCC_SIRV	chr10	128059167	128077003	+	8	1518	31955	83869	ENSMUSG00000071072.12	ENSMUST00000052798.13	Ptges3	Ptges3-201	Known	Known	None	0.10000000149011612	None	None	None	None
m54284U_191109_043049/18612974/ccs	PacBio_Cortex_Rep2	mm10_ERCC_SIRV	chr11	119268044	119285449	+	20	3471	35006	92531	ENSMUSG00000025579.14	ENSMUST00000106259.8	Gaa	Gaa-203	Known	Known	None	0.25	None	None	None	None
m54284U_191109_043049/165544509/ccs	PacBio_Cortex_Rep2	mm10_ERCC_SIRV	chr8	64692985	64592558	-	9	2032	25202	65724	ENSMUSG00000037852.8	ENSMUST00000048967.8	Cpe	Cpe-201	Known	Known	None	0.800000011920929	None	None	None	None
m54284U_191212_053548/133892003/ccs	PacBio_Hippocampus_Rep1	mm10_ERCC_SIRV	chr2	156992043	156927346	-	16	2572	6654	17735	ENSMUSG00000027634.14	ENSMUST00000072298.12	Ndrg3	Ndrg3-202	Known	Known	None	0.10000000149011612	None	None	None	None
m54284U_191109_043049/165546278/ccs	PacBio_Cortex_Rep2	mm10_ERCC_SIRV	chr8	64692937	64592558	-	9	1984	25202	65724	ENSMUSG00000037852.8	ENSMUST00000048967.8	Cpe	Cpe-201	Known	Known	None	0.800000011920929	None	None	None	None
m54284U_191109_043049/21104717/ccs	PacBio_Cortex_Rep2	mm10_ERCC_SIRV	chr11	119268044	119285454	+	20	3476	35006	92531	ENSMUSG00000025579.14	ENSMUST00000106259.8	Gaa	Gaa-203	Known	Known	None	0.20000000298023224	None	None	None	None
m54284U_191213_120042/132451107/ccs	PacBio_Hippocampus_Rep2	mm10_ERCC_SIRV	chr10	128059167	128077255	+	8	1770	31955	83869	ENSMUSG00000071072.12	ENSMUST00000052798.13	Ptges3	Ptges3-201	Known	Known	None	0.30000001192092896	None	None	None	None
m54284U_191109_043049/165546285/ccs	PacBio_Cortex_Rep2	mm10_ERCC_SIRV	chr8	64692976	64592558	-	9	2023	25202	65724	ENSMUSG00000037852.8	ENSMUST00000048967.8	Cpe	Cpe-201	Known	Known	None	0.800000011920929	None	None	None	None
m54284U_191212_053548/134021755/ccs	PacBio_Hippocampus_Rep1	mm10_ERCC_SIRV	chr2	156992046	156927346	-	16	2575	6654	17735	ENSMUSG00000027634.14	ENSMUST00000072298.12	Ndrg3	Ndrg3-202	Known	Known	None	0.10000000149011612	None	None	None	None
m54284U_191109_043049/165609513/ccs	PacBio_Cortex_Rep2	mm10_ERCC_SIRV	chr8	64692964	64592558	-	9	2011	25202	65724	ENSMUSG00000037852.8	ENSMUST00000048967.8	Cpe	Cpe-201	Known	Known	None	0.800000011920929	None	None	None	None
m54284U_191109_043049/21366818/ccs	PacBio_Cortex_Rep2	mm10_ERCC_SIRV	chr11	119268044	119285454	+	20	3476	35006	92531	ENSMUSG00000025579.14	ENSMUST00000106259.8	Gaa	Gaa-203	Known	Known	None	0.20000000298023224	None	None	None	None
m54284U_191107_221739/117115054/ccs	PacBio_Cortex_Rep1	mm10_ERCC_SIRV	chr10	128059168	128077255	+	8	1769	31955	83869	ENSMUSG00000071072.12	ENSMUST00000052798.13	Ptges3	Ptges3-201	Known	Known	None	0.30000001192092896	None	None	None	None
m54284U_191109_043049/165609977/ccs	PacBio_Cortex_Rep2	mm10_ERCC_SIRV	chr8	64692963	64592558	-	9	2010	25202	65724	ENSMUSG00000037852.8	ENSMUST00000048967.8	Cpe	Cpe-201	Known	Known	None	0.800000011920929	None	None	None	None
m54284U_191212_053548/134154368/ccs	PacBio_Hippocampus_Rep1	mm10_ERCC_SIRV	chr2	156992071	156927346	-	16	2600	6654	17735	ENSMUSG00000027634.14	ENSMUST00000072298.12	Ndrg3	Ndrg3-202	Known	Known	None	0.10000000149011612	None	None	None	None
m54284U_191109_043049/165610104/ccs	PacBio_Cortex_Rep2	mm10_ERCC_SIRV	chr8	64692985	64592558	-	9	2032	25202	65724	ENSMUSG00000037852.8	ENSMUST00000048967.8	Cpe	Cpe-201	Known	Known	None	0.800000011920929	None	None	None	None
m54284U_191109_043049/165610947/ccs	PacBio_Cortex_Rep2	mm10_ERCC_SIRV	chr8	64692972	64592558	-	9	2019	25202	65724	ENSMUSG00000037852.8	ENSMUST00000048967.8	Cpe	Cpe-201	Known	Known	None	0.800000011920929	None	None	None	None
m54284U_191109_043049/70451420/ccs	PacBio_Cortex_Rep2	mm10_ERCC_SIRV	chr11	119268044	119285450	+	20	3472	35006	92531	ENSMUSG00000025579.14	ENSMUST00000106259.8	Gaa	Gaa-203	Known	Known	None	0.25	None	None	None	None
m54284U_191107_221739/121440680/ccs	PacBio_Cortex_Rep1	mm10_ERCC_SIRV	chr10	128059168	128077255	+	8	1769	31955	83869	ENSMUSG00000071072.12	ENSMUST00000052798.13	Ptges3	Ptges3-201	Known	Known	None	0.30000001192092896	None	None	None	None
m54284U_191212_053548/134283795/ccs	PacBio_Hippocampus_Rep1	mm10_ERCC_SIRV	chr2	156992055	156927346	-	16	2584	6654	17735	ENSMUSG00000027634.14	ENSMUST00000072298.12	Ndrg3	Ndrg3-202	Known	Known	None	0.10000000149011612	None	None	None	None
m54284U_191109_043049/165611637/ccs	PacBio_Cortex_Rep2	mm10_ERCC_SIRV	chr8	64692954	64592558	-	9	2001	25202	65724	ENSMUSG00000037852.8	ENSMUST00000048967.8	Cpe	Cpe-201	Known	Known	None	0.800000011920929	None	None	None	None
m54284U_191109_043049/165675501/ccs	PacBio_Cortex_Rep2	mm10_ERCC_SIRV	chr8	64692887	64592558	-	9	1934	25202	65724	ENSMUSG00000037852.8	ENSMUST00000048967.8	Cpe	Cpe-201	Known	Known	None	0.800000011920929	None	None	None	None
m54284U_191109_043049/104203226/ccs	PacBio_Cortex_Rep2	mm10_ERCC_SIRV	chr10	128059168	128077270	+	8	1784	31955	83869	ENSMUSG00000071072.12	ENSMUST00000052798.13	Ptges3	Ptges3-201	Known	Known	None	0.25	None	None	None	None
m54284U_191109_043049/75695320/ccs	PacBio_Cortex_Rep2	mm10_ERCC_SIRV	chr11	119268044	119285454	+	20	3476	35006	92531	ENSMUSG00000025579.14	ENSMUST00000106259.8	Gaa	Gaa-203	Known	Known	None	0.20000000298023224	None	None	None	None
m54284U_191212_053548/134285807/ccs	PacBio_Hippocampus_Rep1	mm10_ERCC_SIRV	chr2	156992052	156927346	-	16	2581	6654	17735	ENSMUSG00000027634.14	ENSMUST00000072298.12	Ndrg3	Ndrg3-202	Known	Known	None	0.10000000149011612	None	None	None	None
m54284U_191109_043049/165677756/ccs	PacBio_Cortex_Rep2	mm10_ERCC_SIRV	chr8	64693055	64592558	-	9	2102	25202	65724	ENSMUSG00000037852.8	ENSMUST00000048967.8	Cpe	Cpe-201	Known	Known	None	0.800000011920929	None	None	None	None
m54284U_191109_043049/165740626/ccs	PacBio_Cortex_Rep2	mm10_ERCC_SIRV	chr8	64692957	64592558	-	9	2004	25202	65724	ENSMUSG00000037852.8	ENSMUST00000048967.8	Cpe	Cpe-201	Known	Known	None	0.800000011920929	None	None	None	None
m54284U_191212_053548/134613347/ccs	PacBio_Hippocampus_Rep1	mm10_ERCC_SIRV	chr2	156992031	156927346	-	17	2599	6654	17734	ENSMUSG00000027634.14	ENSMUST00000069600.12	Ndrg3	Ndrg3-201	Known	Known	None	0.10000000149011612	None	None	None	None
m54284U_191212_053548/154141699/ccs	PacBio_Hippocampus_Rep1	mm10_ERCC_SIRV	chr10	128059168	128077255	+	8	1769	31955	83869	ENSMUSG00000071072.12	ENSMUST00000052798.13	Ptges3	Ptges3-201	Known	Known	None	0.30000001192092896	None	None	None	None
m54284U_191109_043049/87556183/ccs	PacBio_Cortex_Rep2	mm10_ERCC_SIRV	chr11	119268044	119285452	+	20	3474	35006	92531	ENSMUSG00000025579.14	ENSMUST00000106259.8	Gaa	Gaa-203	Known	Known	None	0.20000000298023224	None	None	None	None
m54284U_191109_043049/165741314/ccs	PacBio_Cortex_Rep2	mm10_ERCC_SIRV	chr8	64692968	64592558	-	9	2015	25202	65724	ENSMUSG00000037852.8	ENSMUST00000048967.8	Cpe	Cpe-201	Known	Known	None	0.800000011920929	None	None	None	None
m54284U_191109_043049/165742169/ccs	PacBio_Cortex_Rep2	mm10_ERCC_SIRV	chr8	64692972	64592558	-	9	2019	25202	65724	ENSMUSG00000037852.8	ENSMUST00000048967.8	Cpe	Cpe-201	Known	Known	None	0.800000011920929	None	None	None	None
m54284U_191212_053548/134874434/ccs	PacBio_Hippocampus_Rep1	mm10_ERCC_SIRV	chr2	156992066	156927346	-	17	2634	6654	17734	ENSMUSG00000027634.14	ENSMUST00000069600.12	Ndrg3	Ndrg3-201	Known	Known	None	0.10000000149011612	None	None	None	None
m54284U_191109_043049/165742195/ccs	PacBio_Cortex_Rep2	mm10_ERCC_SIRV	chr8	64693033	64592558	-	9	2080	25202	65724	ENSMUSG00000037852.8	ENSMUST00000048967.8	Cpe	Cpe-201	Known	Known	None	0.800000011920929	None	None	None	None
m54284U_191212_053548/177735984/ccs	PacBio_Hippocampus_Rep1	mm10_ERCC_SIRV	chr10	128059168	128076992	+	8	1506	31955	83869	ENSMUSG00000071072.12	ENSMUST00000052798.13	Ptges3	Ptges3-201	Known	Known	None	0.10000000149011612	None	None	None	None
m54284U_191109_043049/109709909/ccs	PacBio_Cortex_Rep2	mm10_ERCC_SIRV	chr11	119268044	119285451	+	20	3473	35006	92531	ENSMUSG00000025579.14	ENSMUST00000106259.8	Gaa	Gaa-203	Known	Known	None	0.20000000298023224	None	None	None	None
m54284U_191109_043049/165742381/ccs	PacBio_Cortex_Rep2	mm10_ERCC_SIRV	chr8	64692972	64592558	-	9	2019	25202	65724	ENSMUSG00000037852.8	ENSMUST00000048967.8	Cpe	Cpe-201	Known	Known	None	0.800000011920929	None	None	None	None
m54284U_191212_053548/135005301/ccs	PacBio_Hippocampus_Rep1	mm10_ERCC_SIRV	chr2	156992070	156927346	-	16	2599	6654	17735	ENSMUSG00000027634.14	ENSMUST00000072298.12	Ndrg3	Ndrg3-202	Known	Known	None	0.10000000149011612	None	None	None	None
m54284U_191109_043049/165872096/ccs	PacBio_Cortex_Rep2	mm10_ERCC_SIRV	chr8	64692973	64592558	-	9	2020	25202	65724	ENSMUSG00000037852.8	ENSMUST00000048967.8	Cpe	Cpe-201	Known	Known	None	0.800000011920929	None	None	None	None
m54284U_191213_120042/24117535/ccs	PacBio_Hippocampus_Rep2	mm10_ERCC_SIRV	chr10	128059168	128076992	+	8	1506	31955	83869	ENSMUSG00000071072.12	ENSMUST00000052798.13	Ptges3	Ptges3-201	Known	Known	None	0.10000000149011612	None	None	None	None
m54284U_191109_043049/142083537/ccs	PacBio_Cortex_Rep2	mm10_ERCC_SIRV	chr11	119268044	119285454	+	20	3476	35006	92531	ENSMUSG00000025579.14	ENSMUST00000106259.8	Gaa	Gaa-203	Known	Known	None	0.20000000298023224	None	None	None	None
m54284U_191109_043049/165872276/ccs	PacBio_Cortex_Rep2	mm10_ERCC_SIRV	chr8	64692956	64592558	-	9	2003	25202	65724	ENSMUSG00000037852.8	ENSMUST00000048967.8	Cpe	Cpe-201	Known	Known	None	0.800000011920929	None	None	None	None
m54284U_191212_053548/135072474/ccs	PacBio_Hippocampus_Rep1	mm10_ERCC_SIRV	chr2	156992055	156927346	-	16	2584	6654	17735	ENSMUSG00000027634.14	ENSMUST00000072298.12	Ndrg3	Ndrg3-202	Known	Known	None	0.10000000149011612	None	None	None	None
m54284U_191109_043049/165872325/ccs	PacBio_Cortex_Rep2	mm10_ERCC_SIRV	chr8	64692972	64592558	-	9	2019	25202	65724	ENSMUSG00000037852.8	ENSMUST00000048967.8	Cpe	Cpe-201	Known	Known	None	0.800000011920929	None	None	None	None
m54284U_191213_120042/95158374/ccs	PacBio_Hippocampus_Rep2	mm10_ERCC_SIRV	chr10	128059168	128077252	+	8	1766	31955	83869	ENSMUSG00000071072.12	ENSMUST00000052798.13	Ptges3	Ptges3-201	Known	Known	None	0.25	None	None	None	None
m54284U_191109_043049/158860761/ccs	PacBio_Cortex_Rep2	mm10_ERCC_SIRV	chr11	119268044	119285454	+	20	3476	35006	92531	ENSMUSG00000025579.14	ENSMUST00000106259.8	Gaa	Gaa-203	Known	Known	None	0.20000000298023224	None	None	None	None
m54284U_191109_043049/165872690/ccs	PacBio_Cortex_Rep2	mm10_ERCC_SIRV	chr8	64692954	64592558	-	9	2001	25202	65724	ENSMUSG00000037852.8	ENSMUST00000048967.8	Cpe	Cpe-201	Known	Known	None	0.800000011920929	None	None	None	None
m54284U_191212_053548/135268212/ccs	PacBio_Hippocampus_Rep1	mm10_ERCC_SIRV	chr2	156992102	156927346	-	16	2631	6654	17735	ENSMUSG00000027634.14	ENSMUST00000072298.12	Ndrg3	Ndrg3-202	Known	Known	None	0.10000000149011612	None	None	None	None
m54284U_191109_043049/165873383/ccs	PacBio_Cortex_Rep2	mm10_ERCC_SIRV	chr8	64692976	64592558	-	9	2023	25202	65724	ENSMUSG00000037852.8	ENSMUST00000048967.8	Cpe	Cpe-201	Known	Known	None	0.800000011920929	None	None	None	None
m54284U_191107_221739/63113929/ccs	PacBio_Cortex_Rep1	mm10_ERCC_SIRV	chr10	128059169	128076993	+	8	1506	31955	83869	ENSMUSG00000071072.12	ENSMUST00000052798.13	Ptges3	Ptges3-201	Known	Known	None	0.10000000149011612	None	None	None	None
m54284U_191109_043049/165937709/ccs	PacBio_Cortex_Rep2	mm10_ERCC_SIRV	chr8	64692970	64592558	-	9	2017	25202	65724	ENSMUSG00000037852.8	ENSMUST00000048967.8	Cpe	Cpe-201	Known	Known	None	0.800000011920929	None	None	None	None
m54284U_191212_053548/25037580/ccs	PacBio_Hippocampus_Rep1	mm10_ERCC_SIRV	chr11	119268073	119285450	+	19	2907	35006	604155	ENSMUSG00000025579.14	ENCODEMT000604155	Gaa	ENCODEMT000604155	Known	NIC	None	0.25	None	None	None	None
m54284U_191212_053548/135398541/ccs	PacBio_Hippocampus_Rep1	mm10_ERCC_SIRV	chr2	156992052	156927346	-	16	2581	6654	17735	ENSMUSG00000027634.14	ENSMUST00000072298.12	Ndrg3	Ndrg3-202	Known	Known	None	0.10000000149011612	None	None	None	None
m54284U_191109_043049/165939873/ccs	PacBio_Cortex_Rep2	mm10_ERCC_SIRV	chr8	64693055	64592558	-	9	2102	25202	65724	ENSMUSG00000037852.8	ENSMUST00000048967.8	Cpe	Cpe-201	Known	Known	None	0.800000011920929	None	None	None	None
m54284U_191109_043049/166069652/ccs	PacBio_Cortex_Rep2	mm10_ERCC_SIRV	chr8	64692918	64592558	-	9	1965	25202	65724	ENSMUSG00000037852.8	ENSMUST00000048967.8	Cpe	Cpe-201	Known	Known	None	0.800000011920929	None	None	None	None
m54284U_191109_043049/76220542/ccs	PacBio_Cortex_Rep2	mm10_ERCC_SIRV	chr10	128059169	128076994	+	8	1507	31955	83869	ENSMUSG00000071072.12	ENSMUST00000052798.13	Ptges3	Ptges3-201	Known	Known	None	0.10000000149011612	None	None	None	None
m54284U_191212_053548/135727563/ccs	PacBio_Hippocampus_Rep1	mm10_ERCC_SIRV	chr2	156992034	156927346	-	16	2563	6654	17735	ENSMUSG00000027634.14	ENSMUST00000072298.12	Ndrg3	Ndrg3-202	Known	Known	None	0.10000000149011612	None	None	None	None
m54284U_191212_053548/55377949/ccs	PacBio_Hippocampus_Rep1	mm10_ERCC_SIRV	chr11	119268044	119285452	+	20	3474	35006	92531	ENSMUSG00000025579.14	ENSMUST00000106259.8	Gaa	Gaa-203	Known	Known	None	0.20000000298023224	None	None	None	None
m54284U_191109_043049/166070941/ccs	PacBio_Cortex_Rep2	mm10_ERCC_SIRV	chr8	64692970	64592558	-	9	2017	25202	65724	ENSMUSG00000037852.8	ENSMUST00000048967.8	Cpe	Cpe-201	Known	Known	None	0.800000011920929	None	None	None	None
m54284U_191109_043049/166070945/ccs	PacBio_Cortex_Rep2	mm10_ERCC_SIRV	chr8	64692911	64592558	-	9	1958	25202	65724	ENSMUSG00000037852.8	ENSMUST00000048967.8	Cpe	Cpe-201	Known	Known	None	0.800000011920929	None	None	None	None
m54284U_191212_053548/39389637/ccs	PacBio_Hippocampus_Rep1	mm10_ERCC_SIRV	chr10	128059169	128077252	+	8	1765	31955	83869	ENSMUSG00000071072.12	ENSMUST00000052798.13	Ptges3	Ptges3-201	Known	Known	None	0.25	None	None	None	None
m54284U_191212_053548/135792277/ccs	PacBio_Hippocampus_Rep1	mm10_ERCC_SIRV	chr2	156992077	156927346	-	17	2645	6654	17734	ENSMUSG00000027634.14	ENSMUST00000069600.12	Ndrg3	Ndrg3-201	Known	Known	None	0.10000000149011612	None	None	None	None
m54284U_191212_053548/82183475/ccs	PacBio_Hippocampus_Rep1	mm10_ERCC_SIRV	chr11	119268044	119285448	+	20	3470	35006	92531	ENSMUSG00000025579.14	ENSMUST00000106259.8	Gaa	Gaa-203	Known	Known	None	0.25	None	None	None	None
m54284U_191109_043049/166134428/ccs	PacBio_Cortex_Rep2	mm10_ERCC_SIRV	chr8	64692954	64592558	-	9	2001	25202	65724	ENSMUSG00000037852.8	ENSMUST00000048967.8	Cpe	Cpe-201	Known	Known	None	0.800000011920929	None	None	None	None
m54284U_191109_043049/166265222/ccs	PacBio_Cortex_Rep2	mm10_ERCC_SIRV	chr8	64692968	64592558	-	9	2015	25202	65724	ENSMUSG00000037852.8	ENSMUST00000048967.8	Cpe	Cpe-201	Known	Known	None	0.800000011920929	None	None	None	None
m54284U_191212_053548/135923587/ccs	PacBio_Hippocampus_Rep1	mm10_ERCC_SIRV	chr2	156992064	156927346	-	16	2593	6654	17735	ENSMUSG00000027634.14	ENSMUST00000072298.12	Ndrg3	Ndrg3-202	Known	Known	None	0.10000000149011612	None	None	None	None
m54284U_191107_221739/105644445/ccs	PacBio_Cortex_Rep1	mm10_ERCC_SIRV	chr10	128059170	128076987	+	8	1499	31955	83869	ENSMUSG00000071072.12	ENSMUST00000052798.13	Ptges3	Ptges3-201	Known	Known	None	0.10000000149011612	None	None	None	None
m54284U_191212_053548/82969348/ccs	PacBio_Hippocampus_Rep1	mm10_ERCC_SIRV	chr11	119268044	119285454	+	20	3345	35006	92532	ENSMUSG00000025579.14	ENSMUST00000026666.12	Gaa	Gaa-201	Known	Known	None	0.20000000298023224	None	None	None	None
m54284U_191109_043049/166265774/ccs	PacBio_Cortex_Rep2	mm10_ERCC_SIRV	chr8	64693089	64592558	-	9	2121	25202	65724	ENSMUSG00000037852.8	ENSMUST00000048967.8	Cpe	Cpe-201	Known	Known	None	0.800000011920929	None	None	None	None
m54284U_191109_043049/166265878/ccs	PacBio_Cortex_Rep2	mm10_ERCC_SIRV	chr8	64692955	64592558	-	9	2002	25202	65724	ENSMUSG00000037852.8	ENSMUST00000048967.8	Cpe	Cpe-201	Known	Known	None	0.800000011920929	None	None	None	None
m54284U_191212_053548/136315630/ccs	PacBio_Hippocampus_Rep1	mm10_ERCC_SIRV	chr2	156992071	156927346	-	16	2600	6654	17735	ENSMUSG00000027634.14	ENSMUST00000072298.12	Ndrg3	Ndrg3-202	Known	Known	None	0.10000000149011612	None	None	None	None
m54284U_191109_043049/39454536/ccs	PacBio_Cortex_Rep2	mm10_ERCC_SIRV	chr10	128059170	128076994	+	8	1520	31955	83869	ENSMUSG00000071072.12	ENSMUST00000052798.13	Ptges3	Ptges3-201	Known	Known	None	0.10000000149011612	None	None	None	None
m54284U_191109_043049/166267357/ccs	PacBio_Cortex_Rep2	mm10_ERCC_SIRV	chr8	64692970	64592558	-	9	2017	25202	65724	ENSMUSG00000037852.8	ENSMUST00000048967.8	Cpe	Cpe-201	Known	Known	None	0.800000011920929	None	None	None	None
m54284U_191212_053548/91161761/ccs	PacBio_Hippocampus_Rep1	mm10_ERCC_SIRV	chr11	119268044	119285454	+	20	3476	35006	92531	ENSMUSG00000025579.14	ENSMUST00000106259.8	Gaa	Gaa-203	Known	Known	None	0.20000000298023224	None	None	None	None
m54284U_191109_043049/166267512/ccs	PacBio_Cortex_Rep2	mm10_ERCC_SIRV	chr8	64692954	64592558	-	9	2001	25202	65724	ENSMUSG00000037852.8	ENSMUST00000048967.8	Cpe	Cpe-201	Known	Known	None	0.800000011920929	None	None	None	None
m54284U_191109_043049/166330682/ccs	PacBio_Cortex_Rep2	mm10_ERCC_SIRV	chr8	64692957	64592558	-	9	2004	25202	65724	ENSMUSG00000037852.8	ENSMUST00000048967.8	Cpe	Cpe-201	Known	Known	None	0.800000011920929	None	None	None	None
m54284U_191213_120042/84084397/ccs	PacBio_Hippocampus_Rep2	mm10_ERCC_SIRV	chr10	128059170	128076991	+	8	1503	31955	83869	ENSMUSG00000071072.12	ENSMUST00000052798.13	Ptges3	Ptges3-201	Known	Known	None	0.10000000149011612	None	None	None	None
m54284U_191212_053548/136381382/ccs	PacBio_Hippocampus_Rep1	mm10_ERCC_SIRV	chr2	156931447	156927345	-	3	1608	6654	604052	ENSMUSG00000027634.14	ENCODEMT000604052	Ndrg3	ENCODEMT000604052	Known	ISM	Suffix	0.10000000149011612	None	None	None	None
m54284U_191212_053548/128188590/ccs	PacBio_Hippocampus_Rep1	mm10_ERCC_SIRV	chr11	119268044	119285454	+	20	3476	35006	92531	ENSMUSG00000025579.14	ENSMUST00000106259.8	Gaa	Gaa-203	Known	Known	None	0.20000000298023224	None	None	None	None
m54284U_191109_043049/166332299/ccs	PacBio_Cortex_Rep2	mm10_ERCC_SIRV	chr8	64692966	64592558	-	9	2013	25202	65724	ENSMUSG00000037852.8	ENSMUST00000048967.8	Cpe	Cpe-201	Known	Known	None	0.800000011920929	None	None	None	None
m54284U_191109_043049/166396202/ccs	PacBio_Cortex_Rep2	mm10_ERCC_SIRV	chr8	64692982	64592558	-	9	2029	25202	65724	ENSMUSG00000037852.8	ENSMUST00000048967.8	Cpe	Cpe-201	Known	Known	None	0.800000011920929	None	None	None	None
m54284U_191212_053548/136643780/ccs	PacBio_Hippocampus_Rep1	mm10_ERCC_SIRV	chr2	156992099	156927346	-	16	2628	6654	17735	ENSMUSG00000027634.14	ENSMUST00000072298.12	Ndrg3	Ndrg3-202	Known	Known	None	0.10000000149011612	None	None	None	None
m54284U_191213_120042/146473391/ccs	PacBio_Hippocampus_Rep2	mm10_ERCC_SIRV	chr10	128059170	128076991	+	8	1503	31955	83869	ENSMUSG00000071072.12	ENSMUST00000052798.13	Ptges3	Ptges3-201	Known	Known	None	0.10000000149011612	None	None	None	None
m54284U_191212_053548/150340805/ccs	PacBio_Hippocampus_Rep1	mm10_ERCC_SIRV	chr11	119268044	119285450	+	20	3472	35006	92531	ENSMUSG00000025579.14	ENSMUST00000106259.8	Gaa	Gaa-203	Known	Known	None	0.25	None	None	None	None
m54284U_191109_043049/166396588/ccs	PacBio_Cortex_Rep2	mm10_ERCC_SIRV	chr8	64692955	64592558	-	9	2002	25202	65724	ENSMUSG00000037852.8	ENSMUST00000048967.8	Cpe	Cpe-201	Known	Known	None	0.800000011920929	None	None	None	None
m54284U_191109_043049/166396936/ccs	PacBio_Cortex_Rep2	mm10_ERCC_SIRV	chr8	64692957	64592558	-	9	2004	25202	65724	ENSMUSG00000037852.8	ENSMUST00000048967.8	Cpe	Cpe-201	Known	Known	None	0.800000011920929	None	None	None	None
m54284U_191212_053548/136710470/ccs	PacBio_Hippocampus_Rep1	mm10_ERCC_SIRV	chr2	156992047	156927346	-	17	2615	6654	17734	ENSMUSG00000027634.14	ENSMUST00000069600.12	Ndrg3	Ndrg3-201	Known	Known	None	0.10000000149011612	None	None	None	None
m54284U_191109_043049/121440576/ccs	PacBio_Cortex_Rep2	mm10_ERCC_SIRV	chr10	128059171	128077252	+	8	1763	31955	83869	ENSMUSG00000071072.12	ENSMUST00000052798.13	Ptges3	Ptges3-201	Known	Known	None	0.25	None	None	None	None
m54284U_191109_043049/166462031/ccs	PacBio_Cortex_Rep2	mm10_ERCC_SIRV	chr8	64692972	64592558	-	9	2019	25202	65724	ENSMUSG00000037852.8	ENSMUST00000048967.8	Cpe	Cpe-201	Known	Known	None	0.800000011920929	None	None	None	None
m54284U_191213_120042/5768488/ccs	PacBio_Hippocampus_Rep2	mm10_ERCC_SIRV	chr11	119268044	119285454	+	20	3476	35006	92531	ENSMUSG00000025579.14	ENSMUST00000106259.8	Gaa	Gaa-203	Known	Known	None	0.20000000298023224	None	None	None	None
m54284U_191109_043049/166462869/ccs	PacBio_Cortex_Rep2	mm10_ERCC_SIRV	chr8	64692985	64592558	-	9	2024	25202	65724	ENSMUSG00000037852.8	ENSMUST00000048967.8	Cpe	Cpe-201	Known	Known	None	0.800000011920929	None	None	None	None
m54284U_191212_053548/136906467/ccs	PacBio_Hippocampus_Rep1	mm10_ERCC_SIRV	chr2	156992077	156927346	-	16	2606	6654	17735	ENSMUSG00000027634.14	ENSMUST00000072298.12	Ndrg3	Ndrg3-202	Known	Known	None	0.10000000149011612	None	None	None	None
m54284U_191109_043049/166527046/ccs	PacBio_Cortex_Rep2	mm10_ERCC_SIRV	chr8	64692957	64592558	-	9	2004	25202	65724	ENSMUSG00000037852.8	ENSMUST00000048967.8	Cpe	Cpe-201	Known	Known	None	0.800000011920929	None	None	None	None
m54284U_191107_221739/54001875/ccs	PacBio_Cortex_Rep1	mm10_ERCC_SIRV	chr10	128059172	128076992	+	8	1502	31955	83869	ENSMUSG00000071072.12	ENSMUST00000052798.13	Ptges3	Ptges3-201	Known	Known	None	0.10000000149011612	None	None	None	None
m54284U_191213_120042/18025014/ccs	PacBio_Hippocampus_Rep2	mm10_ERCC_SIRV	chr11	119268044	119285448	+	20	3470	35006	92531	ENSMUSG00000025579.14	ENSMUST00000106259.8	Gaa	Gaa-203	Known	Known	None	0.25	None	None	None	None
m54284U_191109_043049/166528400/ccs	PacBio_Cortex_Rep2	mm10_ERCC_SIRV	chr8	64692972	64592558	-	9	2019	25202	65724	ENSMUSG00000037852.8	ENSMUST00000048967.8	Cpe	Cpe-201	Known	Known	None	0.800000011920929	None	None	None	None
m54284U_191212_053548/137758218/ccs	PacBio_Hippocampus_Rep1	mm10_ERCC_SIRV	chr2	156992055	156927346	-	16	2584	6654	17735	ENSMUSG00000027634.14	ENSMUST00000072298.12	Ndrg3	Ndrg3-202	Known	Known	None	0.10000000149011612	None	None	None	None
m54284U_191109_043049/166528904/ccs	PacBio_Cortex_Rep2	mm10_ERCC_SIRV	chr8	64692951	64592558	-	9	1998	25202	65724	ENSMUSG00000037852.8	ENSMUST00000048967.8	Cpe	Cpe-201	Known	Known	None	0.800000011920929	None	None	None	None
m54284U_191107_221739/149161345/ccs	PacBio_Cortex_Rep1	mm10_ERCC_SIRV	chr10	128059172	128076991	+	8	1501	31955	83869	ENSMUSG00000071072.12	ENSMUST00000052798.13	Ptges3	Ptges3-201	Known	Known	None	0.10000000149011612	None	None	None	None
m54284U_191213_120042/50136312/ccs	PacBio_Hippocampus_Rep2	mm10_ERCC_SIRV	chr11	119268044	119285454	+	20	3476	35006	92531	ENSMUSG00000025579.14	ENSMUST00000106259.8	Gaa	Gaa-203	Known	Known	None	0.20000000298023224	None	None	None	None
m54284U_191109_043049/166594122/ccs	PacBio_Cortex_Rep2	mm10_ERCC_SIRV	chr8	64693055	64592558	-	9	2102	25202	65724	ENSMUSG00000037852.8	ENSMUST00000048967.8	Cpe	Cpe-201	Known	Known	None	0.800000011920929	None	None	None	None
m54284U_191212_053548/137888735/ccs	PacBio_Hippocampus_Rep1	mm10_ERCC_SIRV	chr2	156992035	156927346	-	16	2555	6654	17735	ENSMUSG00000027634.14	ENSMUST00000072298.12	Ndrg3	Ndrg3-202	Known	Known	None	0.10000000149011612	None	None	None	None
m54284U_191109_043049/166595172/ccs	PacBio_Cortex_Rep2	mm10_ERCC_SIRV	chr8	64692993	64592558	-	9	2040	25202	65724	ENSMUSG00000037852.8	ENSMUST00000048967.8	Cpe	Cpe-201	Known	Known	None	0.800000011920929	None	None	None	None
m54284U_191213_120042/68225267/ccs	PacBio_Hippocampus_Rep2	mm10_ERCC_SIRV	chr11	119268044	119285454	+	20	3476	35006	92531	ENSMUSG00000025579.14	ENSMUST00000106259.8	Gaa	Gaa-203	Known	Known	None	0.20000000298023224	None	None	None	None
m54284U_191107_221739/155781700/ccs	PacBio_Cortex_Rep1	mm10_ERCC_SIRV	chr10	128059173	128077254	+	8	1763	31955	83869	ENSMUSG00000071072.12	ENSMUST00000052798.13	Ptges3	Ptges3-201	Known	Known	None	0.25	None	None	None	None
m54284U_191109_043049/166595174/ccs	PacBio_Cortex_Rep2	mm10_ERCC_SIRV	chr8	64693045	64592558	-	9	2092	25202	65724	ENSMUSG00000037852.8	ENSMUST00000048967.8	Cpe	Cpe-201	Known	Known	None	0.800000011920929	None	None	None	None
m54284U_191213_120042/71828369/ccs	PacBio_Hippocampus_Rep2	mm10_ERCC_SIRV	chr11	119268044	119285432	+	17	3561	35006	604281	ENSMUSG00000025579.14	ENCODEMT000604281	Gaa	ENCODEMT000604281	Known	NNC	None	0.44999998807907104	None	None	None	None
m54284U_191212_053548/138151088/ccs	PacBio_Hippocampus_Rep1	mm10_ERCC_SIRV	chr2	156992062	156927346	-	16	2591	6654	17735	ENSMUSG00000027634.14	ENSMUST00000072298.12	Ndrg3	Ndrg3-202	Known	Known	None	0.10000000149011612	None	None	None	None
m54284U_191109_043049/166658541/ccs	PacBio_Cortex_Rep2	mm10_ERCC_SIRV	chr8	64692972	64592558	-	9	2019	25202	65724	ENSMUSG00000037852.8	ENSMUST00000048967.8	Cpe	Cpe-201	Known	Known	None	0.800000011920929	None	None	None	None
m54284U_191109_043049/166658710/ccs	PacBio_Cortex_Rep2	mm10_ERCC_SIRV	chr8	64692957	64592558	-	9	2004	25202	65724	ENSMUSG00000037852.8	ENSMUST00000048967.8	Cpe	Cpe-201	Known	Known	None	0.800000011920929	None	None	None	None
m54284U_191109_043049/43780929/ccs	PacBio_Cortex_Rep2	mm10_ERCC_SIRV	chr10	128059173	128077255	+	8	1764	31955	83869	ENSMUSG00000071072.12	ENSMUST00000052798.13	Ptges3	Ptges3-201	Known	Known	None	0.30000001192092896	None	None	None	None
m54284U_191213_120042/72548943/ccs	PacBio_Hippocampus_Rep2	mm10_ERCC_SIRV	chr11	119268044	119285443	+	20	3334	35006	92532	ENSMUSG00000025579.14	ENSMUST00000026666.12	Gaa	Gaa-201	Known	Known	None	0.20000000298023224	None	None	None	None
m54284U_191212_053548/138346869/ccs	PacBio_Hippocampus_Rep1	mm10_ERCC_SIRV	chr2	156944032	156927347	-	10	2017	6654	603919	ENSMUSG00000027634.14	ENCODEMT000603919	Ndrg3	ENCODEMT000603919	Known	ISM	Suffix	0.10000000149011612	None	None	None	None
m54284U_191109_043049/166658907/ccs	PacBio_Cortex_Rep2	mm10_ERCC_SIRV	chr8	64692958	64592558	-	9	2005	25202	65724	ENSMUSG00000037852.8	ENSMUST00000048967.8	Cpe	Cpe-201	Known	Known	None	0.800000011920929	None	None	None	None
m54284U_191109_043049/166659717/ccs	PacBio_Cortex_Rep2	mm10_ERCC_SIRV	chr8	64692991	64592558	-	9	2038	25202	65724	ENSMUSG00000037852.8	ENSMUST00000048967.8	Cpe	Cpe-201	Known	Known	None	0.800000011920929	None	None	None	None
m54284U_191212_053548/3081997/ccs	PacBio_Hippocampus_Rep1	mm10_ERCC_SIRV	chr10	128059173	128077255	+	8	1764	31955	83869	ENSMUSG00000071072.12	ENSMUST00000052798.13	Ptges3	Ptges3-201	Known	Known	None	0.30000001192092896	None	None	None	None
m54284U_191212_053548/138348589/ccs	PacBio_Hippocampus_Rep1	mm10_ERCC_SIRV	chr2	156991996	156927345	-	17	2801	6654	604087	ENSMUSG00000027634.14	ENCODEMT000604087	Ndrg3	ENCODEMT000604087	Known	NIC	None	0.10000000149011612	None	None	None	None
m54284U_191109_043049/166660172/ccs	PacBio_Cortex_Rep2	mm10_ERCC_SIRV	chr8	64693051	64592558	-	9	2098	25202	65724	ENSMUSG00000037852.8	ENSMUST00000048967.8	Cpe	Cpe-201	Known	Known	None	0.800000011920929	None	None	None	None
m54284U_191213_120042/81133796/ccs	PacBio_Hippocampus_Rep2	mm10_ERCC_SIRV	chr11	119268044	119285450	+	20	3472	35006	92531	ENSMUSG00000025579.14	ENSMUST00000106259.8	Gaa	Gaa-203	Known	Known	None	0.25	None	None	None	None
m54284U_191109_043049/166660564/ccs	PacBio_Cortex_Rep2	mm10_ERCC_SIRV	chr8	64692958	64592558	-	9	2005	25202	65724	ENSMUSG00000037852.8	ENSMUST00000048967.8	Cpe	Cpe-201	Known	Known	None	0.800000011920929	None	None	None	None
m54284U_191107_221739/39062263/ccs	PacBio_Cortex_Rep1	mm10_ERCC_SIRV	chr10	128059175	128076994	+	8	1501	31955	83869	ENSMUSG00000071072.12	ENSMUST00000052798.13	Ptges3	Ptges3-201	Known	Known	None	0.10000000149011612	None	None	None	None
m54284U_191212_053548/138413600/ccs	PacBio_Hippocampus_Rep1	mm10_ERCC_SIRV	chr2	156992068	156927346	-	16	2597	6654	17735	ENSMUSG00000027634.14	ENSMUST00000072298.12	Ndrg3	Ndrg3-202	Known	Known	None	0.10000000149011612	None	None	None	None
m54284U_191109_043049/166660621/ccs	PacBio_Cortex_Rep2	mm10_ERCC_SIRV	chr8	64693045	64592558	-	9	2092	25202	65724	ENSMUSG00000037852.8	ENSMUST00000048967.8	Cpe	Cpe-201	Known	Known	None	0.800000011920929	None	None	None	None
m54284U_191213_120042/83296691/ccs	PacBio_Hippocampus_Rep2	mm10_ERCC_SIRV	chr11	119268044	119285458	+	20	3480	35006	92531	ENSMUSG00000025579.14	ENSMUST00000106259.8	Gaa	Gaa-203	Known	Known	None	0.20000000298023224	None	None	None	None
m54284U_191109_043049/166724788/ccs	PacBio_Cortex_Rep2	mm10_ERCC_SIRV	chr8	64692972	64592558	-	9	2019	25202	65724	ENSMUSG00000037852.8	ENSMUST00000048967.8	Cpe	Cpe-201	Known	Known	None	0.800000011920929	None	None	None	None
m54284U_191212_053548/138610913/ccs	PacBio_Hippocampus_Rep1	mm10_ERCC_SIRV	chr2	156992000	156927345	-	18	2949	6654	604239	ENSMUSG00000027634.14	ENCODEMT000604239	Ndrg3	ENCODEMT000604239	Known	NIC	None	0.10000000149011612	None	None	None	None
m54284U_191109_043049/166791624/ccs	PacBio_Cortex_Rep2	mm10_ERCC_SIRV	chr8	64692970	64592558	-	9	2017	25202	65724	ENSMUSG00000037852.8	ENSMUST00000048967.8	Cpe	Cpe-201	Known	Known	None	0.800000011920929	None	None	None	None
m54284U_191107_221739/85985536/ccs	PacBio_Cortex_Rep1	mm10_ERCC_SIRV	chr10	128059175	128077255	+	8	1762	31955	83869	ENSMUSG00000071072.12	ENSMUST00000052798.13	Ptges3	Ptges3-201	Known	Known	None	0.30000001192092896	None	None	None	None
m54284U_191213_120042/94832134/ccs	PacBio_Hippocampus_Rep2	mm10_ERCC_SIRV	chr11	119268058	119285378	+	19	3805	35006	604176	ENSMUSG00000025579.14	ENCODEMT000604176	Gaa	ENCODEMT000604176	Known	ISM	Prefix	0.25	None	None	None	None
m54284U_191109_043049/166856074/ccs	PacBio_Cortex_Rep2	mm10_ERCC_SIRV	chr8	64692957	64592558	-	9	2004	25202	65724	ENSMUSG00000037852.8	ENSMUST00000048967.8	Cpe	Cpe-201	Known	Known	None	0.800000011920929	None	None	None	None
m54284U_191212_053548/138808074/ccs	PacBio_Hippocampus_Rep1	mm10_ERCC_SIRV	chr2	156992005	156927345	-	17	2810	6654	604087	ENSMUSG00000027634.14	ENCODEMT000604087	Ndrg3	ENCODEMT000604087	Known	NIC	None	0.10000000149011612	None	None	None	None
m54284U_191109_043049/166920650/ccs	PacBio_Cortex_Rep2	mm10_ERCC_SIRV	chr8	64693163	64592558	-	9	2210	25202	65724	ENSMUSG00000037852.8	ENSMUST00000048967.8	Cpe	Cpe-201	Known	Known	None	0.800000011920929	None	None	None	None
m54284U_191109_043049/58852341/ccs	PacBio_Cortex_Rep2	mm10_ERCC_SIRV	chr10	128059175	128076910	+	8	1410	31955	83869	ENSMUSG00000071072.12	ENSMUST00000052798.13	Ptges3	Ptges3-201	Known	Known	None	0.3499999940395355	None	None	None	None
m54284U_191213_120042/112264569/ccs	PacBio_Hippocampus_Rep2	mm10_ERCC_SIRV	chr11	119268044	119285454	+	20	3476	35006	92531	ENSMUSG00000025579.14	ENSMUST00000106259.8	Gaa	Gaa-203	Known	Known	None	0.20000000298023224	None	None	None	None
m54284U_191109_043049/166920715/ccs	PacBio_Cortex_Rep2	mm10_ERCC_SIRV	chr8	64692958	64592558	-	9	2005	25202	65724	ENSMUSG00000037852.8	ENSMUST00000048967.8	Cpe	Cpe-201	Known	Known	None	0.800000011920929	None	None	None	None
m54284U_191212_053548/138871253/ccs	PacBio_Hippocampus_Rep1	mm10_ERCC_SIRV	chr2	156992049	156927346	-	16	2578	6654	17735	ENSMUSG00000027634.14	ENSMUST00000072298.12	Ndrg3	Ndrg3-202	Known	Known	None	0.10000000149011612	None	None	None	None
m54284U_191109_043049/166922369/ccs	PacBio_Cortex_Rep2	mm10_ERCC_SIRV	chr8	64692955	64592558	-	9	2002	25202	65724	ENSMUSG00000037852.8	ENSMUST00000048967.8	Cpe	Cpe-201	Known	Known	None	0.800000011920929	None	None	None	None
m54284U_191213_120042/108923740/ccs	PacBio_Hippocampus_Rep2	mm10_ERCC_SIRV	chr10	128059175	128076991	+	8	1504	31955	83869	ENSMUSG00000071072.12	ENSMUST00000052798.13	Ptges3	Ptges3-201	Known	Known	None	0.10000000149011612	None	None	None	None
m54284U_191109_043049/166922495/ccs	PacBio_Cortex_Rep2	mm10_ERCC_SIRV	chr8	64692957	64592558	-	9	2004	25202	65724	ENSMUSG00000037852.8	ENSMUST00000048967.8	Cpe	Cpe-201	Known	Known	None	0.800000011920929	None	None	None	None
m54284U_191213_120042/118688299/ccs	PacBio_Hippocampus_Rep2	mm10_ERCC_SIRV	chr11	119268044	119285449	+	20	3471	35006	92531	ENSMUSG00000025579.14	ENSMUST00000106259.8	Gaa	Gaa-203	Known	Known	None	0.25	None	None	None	None
m54284U_191212_053548/138936431/ccs	PacBio_Hippocampus_Rep1	mm10_ERCC_SIRV	chr2	156992072	156927346	-	16	2601	6654	17735	ENSMUSG00000027634.14	ENSMUST00000072298.12	Ndrg3	Ndrg3-202	Known	Known	None	0.10000000149011612	None	None	None	None
m54284U_191109_043049/166922733/ccs	PacBio_Cortex_Rep2	mm10_ERCC_SIRV	chr8	64692913	64592558	-	9	1960	25202	65724	ENSMUSG00000037852.8	ENSMUST00000048967.8	Cpe	Cpe-201	Known	Known	None	0.800000011920929	None	None	None	None
m54284U_191109_043049/166986424/ccs	PacBio_Cortex_Rep2	mm10_ERCC_SIRV	chr8	64693056	64592558	-	9	2103	25202	65724	ENSMUSG00000037852.8	ENSMUST00000048967.8	Cpe	Cpe-201	Known	Known	None	0.800000011920929	None	None	None	None
m54284U_191213_120042/164235631/ccs	PacBio_Hippocampus_Rep2	mm10_ERCC_SIRV	chr10	128059176	128077255	+	8	1755	31955	83869	ENSMUSG00000071072.12	ENSMUST00000052798.13	Ptges3	Ptges3-201	Known	Known	None	0.30000001192092896	None	None	None	None
m54284U_191213_120042/123865785/ccs	PacBio_Hippocampus_Rep2	mm10_ERCC_SIRV	chr11	119268044	119285454	+	20	3476	35006	92531	ENSMUSG00000025579.14	ENSMUST00000106259.8	Gaa	Gaa-203	Known	Known	None	0.20000000298023224	None	None	None	None
m54284U_191212_053548/139003192/ccs	PacBio_Hippocampus_Rep1	mm10_ERCC_SIRV	chr2	156992052	156927346	-	16	2581	6654	17735	ENSMUSG00000027634.14	ENSMUST00000072298.12	Ndrg3	Ndrg3-202	Known	Known	None	0.10000000149011612	None	None	None	None
m54284U_191109_043049/166986611/ccs	PacBio_Cortex_Rep2	mm10_ERCC_SIRV	chr8	64692953	64592558	-	9	2000	25202	65724	ENSMUSG00000037852.8	ENSMUST00000048967.8	Cpe	Cpe-201	Known	Known	None	0.800000011920929	None	None	None	None
m54284U_191109_043049/166987910/ccs	PacBio_Cortex_Rep2	mm10_ERCC_SIRV	chr8	64692985	64592558	-	9	2032	25202	65724	ENSMUSG00000037852.8	ENSMUST00000048967.8	Cpe	Cpe-201	Known	Known	None	0.800000011920929	None	None	None	None
m54284U_191107_221739/77858533/ccs	PacBio_Cortex_Rep1	mm10_ERCC_SIRV	chr10	128059177	128076993	+	8	1498	31955	83869	ENSMUSG00000071072.12	ENSMUST00000052798.13	Ptges3	Ptges3-201	Known	Known	None	0.10000000149011612	None	None	None	None
m54284U_191213_120042/137757170/ccs	PacBio_Hippocampus_Rep2	mm10_ERCC_SIRV	chr11	119268044	119285450	+	20	3472	35006	92531	ENSMUSG00000025579.14	ENSMUST00000106259.8	Gaa	Gaa-203	Known	Known	None	0.25	None	None	None	None
m54284U_191212_053548/139133633/ccs	PacBio_Hippocampus_Rep1	mm10_ERCC_SIRV	chr2	156992034	156927346	-	16	2563	6654	17735	ENSMUSG00000027634.14	ENSMUST00000072298.12	Ndrg3	Ndrg3-202	Known	Known	None	0.10000000149011612	None	None	None	None
m54284U_191109_043049/166988050/ccs	PacBio_Cortex_Rep2	mm10_ERCC_SIRV	chr8	64693058	64592558	-	9	2105	25202	65724	ENSMUSG00000037852.8	ENSMUST00000048967.8	Cpe	Cpe-201	Known	Known	None	0.800000011920929	None	None	None	None
m54284U_191109_043049/167051973/ccs	PacBio_Cortex_Rep2	mm10_ERCC_SIRV	chr8	64692968	64592558	-	9	2015	25202	65724	ENSMUSG00000037852.8	ENSMUST00000048967.8	Cpe	Cpe-201	Known	Known	None	0.800000011920929	None	None	None	None
m54284U_191212_053548/139266149/ccs	PacBio_Hippocampus_Rep1	mm10_ERCC_SIRV	chr2	156992016	156927346	-	16	2545	6654	17735	ENSMUSG00000027634.14	ENSMUST00000072298.12	Ndrg3	Ndrg3-202	Known	Known	None	0.10000000149011612	None	None	None	None
m54284U_191213_120042/139789633/ccs	PacBio_Hippocampus_Rep2	mm10_ERCC_SIRV	chr11	119268044	119285452	+	20	3474	35006	92531	ENSMUSG00000025579.14	ENSMUST00000106259.8	Gaa	Gaa-203	Known	Known	None	0.20000000298023224	None	None	None	None
m54284U_191107_221739/50397753/ccs	PacBio_Cortex_Rep1	mm10_ERCC_SIRV	chr10	128059179	128077247	+	8	1750	31955	83869	ENSMUSG00000071072.12	ENSMUST00000052798.13	Ptges3	Ptges3-201	Known	Known	None	0.15000000596046448	None	None	None	None
m54284U_191109_043049/167052709/ccs	PacBio_Cortex_Rep2	mm10_ERCC_SIRV	chr8	64692951	64592558	-	9	1998	25202	65724	ENSMUSG00000037852.8	ENSMUST00000048967.8	Cpe	Cpe-201	Known	Known	None	0.800000011920929	None	None	None	None
m54284U_191109_043049/167052890/ccs	PacBio_Cortex_Rep2	mm10_ERCC_SIRV	chr8	64693062	64592558	-	9	2109	25202	65724	ENSMUSG00000037852.8	ENSMUST00000048967.8	Cpe	Cpe-201	Known	Known	None	0.800000011920929	None	None	None	None
m54284U_191212_053548/139329959/ccs	PacBio_Hippocampus_Rep1	mm10_ERCC_SIRV	chr2	156992047	156927346	-	16	2576	6654	17735	ENSMUSG00000027634.14	ENSMUST00000072298.12	Ndrg3	Ndrg3-202	Known	Known	None	0.10000000149011612	None	None	None	None
m54284U_191109_043049/167052945/ccs	PacBio_Cortex_Rep2	mm10_ERCC_SIRV	chr8	64692955	64592558	-	9	2002	25202	65724	ENSMUSG00000037852.8	ENSMUST00000048967.8	Cpe	Cpe-201	Known	Known	None	0.800000011920929	None	None	None	None
m54284U_191107_221739/144442571/ccs	PacBio_Cortex_Rep1	mm10_ERCC_SIRV	chr10	128059179	128076991	+	8	1494	31955	83869	ENSMUSG00000071072.12	ENSMUST00000052798.13	Ptges3	Ptges3-201	Known	Known	None	0.10000000149011612	None	None	None	None
m54284U_191213_120042/142214066/ccs	PacBio_Hippocampus_Rep2	mm10_ERCC_SIRV	chr11	119268044	119285450	+	20	3472	35006	92531	ENSMUSG00000025579.14	ENSMUST00000106259.8	Gaa	Gaa-203	Known	Known	None	0.25	None	None	None	None
m54284U_191109_043049/167118647/ccs	PacBio_Cortex_Rep2	mm10_ERCC_SIRV	chr8	64692675	64592558	-	9	1722	25202	65724	ENSMUSG00000037852.8	ENSMUST00000048967.8	Cpe	Cpe-201	Known	Known	None	0.800000011920929	None	None	None	None
m54284U_191212_053548/139332330/ccs	PacBio_Hippocampus_Rep1	mm10_ERCC_SIRV	chr2	156992064	156927346	-	16	2593	6654	17735	ENSMUSG00000027634.14	ENSMUST00000072298.12	Ndrg3	Ndrg3-202	Known	Known	None	0.10000000149011612	None	None	None	None
m54284U_191109_043049/167118848/ccs	PacBio_Cortex_Rep2	mm10_ERCC_SIRV	chr8	64692955	64592558	-	9	2002	25202	65724	ENSMUSG00000037852.8	ENSMUST00000048967.8	Cpe	Cpe-201	Known	Known	None	0.800000011920929	None	None	None	None
m54284U_191107_221739/63046571/ccs	PacBio_Cortex_Rep1	mm10_ERCC_SIRV	chr10	128059180	128076991	+	8	1493	31955	83869	ENSMUSG00000071072.12	ENSMUST00000052798.13	Ptges3	Ptges3-201	Known	Known	None	0.10000000149011612	None	None	None	None
m54284U_191213_120042/146212910/ccs	PacBio_Hippocampus_Rep2	mm10_ERCC_SIRV	chr11	119268044	119285454	+	20	3467	35006	92531	ENSMUSG00000025579.14	ENSMUST00000106259.8	Gaa	Gaa-203	Known	Known	None	0.20000000298023224	None	None	None	None
m54284U_191109_043049/167182912/ccs	PacBio_Cortex_Rep2	mm10_ERCC_SIRV	chr8	64693042	64592558	-	9	2089	25202	65724	ENSMUSG00000037852.8	ENSMUST00000048967.8	Cpe	Cpe-201	Known	Known	None	0.800000011920929	None	None	None	None
m54284U_191212_053548/139593812/ccs	PacBio_Hippocampus_Rep1	mm10_ERCC_SIRV	chr2	156992071	156927346	-	16	2600	6654	17735	ENSMUSG00000027634.14	ENSMUST00000072298.12	Ndrg3	Ndrg3-202	Known	Known	None	0.10000000149011612	None	None	None	None
m54284U_191109_043049/167183375/ccs	PacBio_Cortex_Rep2	mm10_ERCC_SIRV	chr8	64692968	64592558	-	9	2015	25202	65724	ENSMUSG00000037852.8	ENSMUST00000048967.8	Cpe	Cpe-201	Known	Known	None	0.800000011920929	None	None	None	None
m54284U_191107_221739/127861340/ccs	PacBio_Cortex_Rep1	mm10_ERCC_SIRV	chr10	128059180	128077262	+	8	1764	31955	83869	ENSMUSG00000071072.12	ENSMUST00000052798.13	Ptges3	Ptges3-201	Known	Known	None	0.25	None	None	None	None
m54284U_191213_120042/150472100/ccs	PacBio_Hippocampus_Rep2	mm10_ERCC_SIRV	chr11	119268044	119285454	+	20	3476	35006	92531	ENSMUSG00000025579.14	ENSMUST00000106259.8	Gaa	Gaa-203	Known	Known	None	0.20000000298023224	None	None	None	None
m54284U_191109_043049/167183648/ccs	PacBio_Cortex_Rep2	mm10_ERCC_SIRV	chr8	64692973	64592558	-	9	2020	25202	65724	ENSMUSG00000037852.8	ENSMUST00000048967.8	Cpe	Cpe-201	Known	Known	None	0.800000011920929	None	None	None	None
m54284U_191212_053548/139594452/ccs	PacBio_Hippocampus_Rep1	mm10_ERCC_SIRV	chr2	156992067	156927346	-	16	2596	6654	17735	ENSMUSG00000027634.14	ENSMUST00000072298.12	Ndrg3	Ndrg3-202	Known	Known	None	0.10000000149011612	None	None	None	None
m54284U_191109_043049/167183804/ccs	PacBio_Cortex_Rep2	mm10_ERCC_SIRV	chr8	64693055	64592558	-	9	2102	25202	65724	ENSMUSG00000037852.8	ENSMUST00000048967.8	Cpe	Cpe-201	Known	Known	None	0.800000011920929	None	None	None	None
m54284U_191109_043049/167249400/ccs	PacBio_Cortex_Rep2	mm10_ERCC_SIRV	chr8	64692952	64592558	-	9	1999	25202	65724	ENSMUSG00000037852.8	ENSMUST00000048967.8	Cpe	Cpe-201	Known	Known	None	0.800000011920929	None	None	None	None
m54284U_191212_053548/55313978/ccs	PacBio_Hippocampus_Rep1	mm10_ERCC_SIRV	chr10	128059183	128076999	+	8	1498	31955	83869	ENSMUSG00000071072.12	ENSMUST00000052798.13	Ptges3	Ptges3-201	Known	Known	None	0.10000000149011612	None	None	None	None
m54284U_191213_120042/166724735/ccs	PacBio_Hippocampus_Rep2	mm10_ERCC_SIRV	chr11	119268044	119285454	+	20	3476	35006	92531	ENSMUSG00000025579.14	ENSMUST00000106259.8	Gaa	Gaa-203	Known	Known	None	0.20000000298023224	None	None	None	None
m54284U_191212_053548/139854552/ccs	PacBio_Hippocampus_Rep1	mm10_ERCC_SIRV	chr2	156992049	156927346	-	16	2578	6654	17735	ENSMUSG00000027634.14	ENSMUST00000072298.12	Ndrg3	Ndrg3-202	Known	Known	None	0.10000000149011612	None	None	None	None
m54284U_191109_043049/167249613/ccs	PacBio_Cortex_Rep2	mm10_ERCC_SIRV	chr8	64693055	64592558	-	9	2102	25202	65724	ENSMUSG00000037852.8	ENSMUST00000048967.8	Cpe	Cpe-201	Known	Known	None	0.800000011920929	None	None	None	None
m54284U_191109_043049/167315124/ccs	PacBio_Cortex_Rep2	mm10_ERCC_SIRV	chr8	64692956	64592558	-	9	2003	25202	65724	ENSMUSG00000037852.8	ENSMUST00000048967.8	Cpe	Cpe-201	Known	Known	None	0.800000011920929	None	None	None	None
m54284U_191107_221739/16779815/ccs	PacBio_Cortex_Rep1	mm10_ERCC_SIRV	chr10	128059184	128077253	+	8	1751	31955	83869	ENSMUSG00000071072.12	ENSMUST00000052798.13	Ptges3	Ptges3-201	Known	Known	None	0.25	None	None	None	None
m54284U_191213_120042/176751792/ccs	PacBio_Hippocampus_Rep2	mm10_ERCC_SIRV	chr11	119268044	119285454	+	20	3476	35006	92531	ENSMUSG00000025579.14	ENSMUST00000106259.8	Gaa	Gaa-203	Known	Known	None	0.20000000298023224	None	None	None	None
m54284U_191109_043049/167316161/ccs	PacBio_Cortex_Rep2	mm10_ERCC_SIRV	chr8	64693055	64592558	-	9	2102	25202	65724	ENSMUSG00000037852.8	ENSMUST00000048967.8	Cpe	Cpe-201	Known	Known	None	0.800000011920929	None	None	None	None
m54284U_191212_053548/139855822/ccs	PacBio_Hippocampus_Rep1	mm10_ERCC_SIRV	chr2	156944067	156927347	-	9	2013	6654	603925	ENSMUSG00000027634.14	ENCODEMT000603925	Ndrg3	ENCODEMT000603925	Known	ISM	Suffix	0.10000000149011612	None	None	None	None
m54284U_191109_043049/167379158/ccs	PacBio_Cortex_Rep2	mm10_ERCC_SIRV	chr8	64692954	64592558	-	9	2001	25202	65724	ENSMUSG00000037852.8	ENSMUST00000048967.8	Cpe	Cpe-201	Known	Known	None	0.800000011920929	None	None	None	None
m54284U_191107_221739/31130006/ccs	PacBio_Cortex_Rep1	mm10_ERCC_SIRV	chr10	128059184	128077256	+	8	1754	31955	83869	ENSMUSG00000071072.12	ENSMUST00000052798.13	Ptges3	Ptges3-201	Known	Known	None	0.25	None	None	None	None
m54284U_191107_221739/3016214/ccs	PacBio_Cortex_Rep1	mm10_ERCC_SIRV	chr11	119268045	119285450	+	20	3471	35006	92531	ENSMUSG00000025579.14	ENSMUST00000106259.8	Gaa	Gaa-203	Known	Known	None	0.25	None	None	None	None
m54284U_191109_043049/167379382/ccs	PacBio_Cortex_Rep2	mm10_ERCC_SIRV	chr8	64693158	64592558	-	9	2205	25202	65724	ENSMUSG00000037852.8	ENSMUST00000048967.8	Cpe	Cpe-201	Known	Known	None	0.800000011920929	None	None	None	None
m54284U_191212_053548/140247448/ccs	PacBio_Hippocampus_Rep1	mm10_ERCC_SIRV	chr2	156992065	156927346	-	16	2594	6654	17735	ENSMUSG00000027634.14	ENSMUST00000072298.12	Ndrg3	Ndrg3-202	Known	Known	None	0.10000000149011612	None	None	None	None
m54284U_191109_043049/167379387/ccs	PacBio_Cortex_Rep2	mm10_ERCC_SIRV	chr8	64692985	64592558	-	9	2032	25202	65724	ENSMUSG00000037852.8	ENSMUST00000048967.8	Cpe	Cpe-201	Known	Known	None	0.800000011920929	None	None	None	None
m54284U_191107_221739/44632298/ccs	PacBio_Cortex_Rep1	mm10_ERCC_SIRV	chr11	119268045	119285455	+	20	3476	35006	92531	ENSMUSG00000025579.14	ENSMUST00000106259.8	Gaa	Gaa-203	Known	Known	None	0.15000000596046448	None	None	None	None
m54284U_191109_043049/167381051/ccs	PacBio_Cortex_Rep2	mm10_ERCC_SIRV	chr8	64692981	64592558	-	9	2028	25202	65724	ENSMUSG00000037852.8	ENSMUST00000048967.8	Cpe	Cpe-201	Known	Known	None	0.800000011920929	None	None	None	None
m54284U_191107_221739/35981775/ccs	PacBio_Cortex_Rep1	mm10_ERCC_SIRV	chr10	128059184	128076602	+	8	1100	31955	83869	ENSMUSG00000071072.12	ENSMUST00000052798.13	Ptges3	Ptges3-201	Known	Known	None	0.6499999761581421	None	None	None	None
m54284U_191212_053548/140313385/ccs	PacBio_Hippocampus_Rep1	mm10_ERCC_SIRV	chr2	156992067	156927346	-	16	2590	6654	17735	ENSMUSG00000027634.14	ENSMUST00000072298.12	Ndrg3	Ndrg3-202	Known	Known	None	0.10000000149011612	None	None	None	None
m54284U_191109_043049/167445765/ccs	PacBio_Cortex_Rep2	mm10_ERCC_SIRV	chr8	64692957	64592558	-	9	2004	25202	65724	ENSMUSG00000037852.8	ENSMUST00000048967.8	Cpe	Cpe-201	Known	Known	None	0.800000011920929	None	None	None	None
m54284U_191109_043049/167445915/ccs	PacBio_Cortex_Rep2	mm10_ERCC_SIRV	chr8	64692982	64592558	-	9	2029	25202	65724	ENSMUSG00000037852.8	ENSMUST00000048967.8	Cpe	Cpe-201	Known	Known	None	0.800000011920929	None	None	None	None
m54284U_191212_053548/140315406/ccs	PacBio_Hippocampus_Rep1	mm10_ERCC_SIRV	chr2	156992037	156927346	-	16	2566	6654	17735	ENSMUSG00000027634.14	ENSMUST00000072298.12	Ndrg3	Ndrg3-202	Known	Known	None	0.10000000149011612	None	None	None	None
m54284U_191107_221739/40371919/ccs	PacBio_Cortex_Rep1	mm10_ERCC_SIRV	chr10	128059184	128076993	+	8	1491	31955	83869	ENSMUSG00000071072.12	ENSMUST00000052798.13	Ptges3	Ptges3-201	Known	Known	None	0.10000000149011612	None	None	None	None
m54284U_191107_221739/50922344/ccs	PacBio_Cortex_Rep1	mm10_ERCC_SIRV	chr11	119268045	119285454	+	20	3475	35006	92531	ENSMUSG00000025579.14	ENSMUST00000106259.8	Gaa	Gaa-203	Known	Known	None	0.20000000298023224	None	None	None	None
m54284U_191109_043049/167446147/ccs	PacBio_Cortex_Rep2	mm10_ERCC_SIRV	chr8	64692968	64592558	-	9	2015	25202	65724	ENSMUSG00000037852.8	ENSMUST00000048967.8	Cpe	Cpe-201	Known	Known	None	0.800000011920929	None	None	None	None
m54284U_191109_043049/167446558/ccs	PacBio_Cortex_Rep2	mm10_ERCC_SIRV	chr8	64692954	64592558	-	9	2001	25202	65724	ENSMUSG00000037852.8	ENSMUST00000048967.8	Cpe	Cpe-201	Known	Known	None	0.800000011920929	None	None	None	None
m54284U_191212_053548/140575075/ccs	PacBio_Hippocampus_Rep1	mm10_ERCC_SIRV	chr2	156992083	156927346	-	16	2612	6654	17735	ENSMUSG00000027634.14	ENSMUST00000072298.12	Ndrg3	Ndrg3-202	Known	Known	None	0.10000000149011612	None	None	None	None
m54284U_191107_221739/99615495/ccs	PacBio_Cortex_Rep1	mm10_ERCC_SIRV	chr10	128059184	128076993	+	8	1491	31955	83869	ENSMUSG00000071072.12	ENSMUST00000052798.13	Ptges3	Ptges3-201	Known	Known	None	0.10000000149011612	None	None	None	None
m54284U_191107_221739/55247986/ccs	PacBio_Cortex_Rep1	mm10_ERCC_SIRV	chr11	119268045	119285456	+	20	3477	35006	92531	ENSMUSG00000025579.14	ENSMUST00000106259.8	Gaa	Gaa-203	Known	Known	None	0.15000000596046448	None	None	None	None
m54284U_191109_043049/167447096/ccs	PacBio_Cortex_Rep2	mm10_ERCC_SIRV	chr8	64692956	64592558	-	9	2003	25202	65724	ENSMUSG00000037852.8	ENSMUST00000048967.8	Cpe	Cpe-201	Known	Known	None	0.800000011920929	None	None	None	None
m54284U_191109_043049/167510123/ccs	PacBio_Cortex_Rep2	mm10_ERCC_SIRV	chr8	64692955	64592558	-	9	2002	25202	65724	ENSMUSG00000037852.8	ENSMUST00000048967.8	Cpe	Cpe-201	Known	Known	None	0.800000011920929	None	None	None	None
m54284U_191212_053548/140575909/ccs	PacBio_Hippocampus_Rep1	mm10_ERCC_SIRV	chr2	156992070	156927346	-	16	2599	6654	17735	ENSMUSG00000027634.14	ENSMUST00000072298.12	Ndrg3	Ndrg3-202	Known	Known	None	0.10000000149011612	None	None	None	None
m54284U_191107_221739/111347625/ccs	PacBio_Cortex_Rep1	mm10_ERCC_SIRV	chr10	128059184	128077252	+	8	1750	31955	83869	ENSMUSG00000071072.12	ENSMUST00000052798.13	Ptges3	Ptges3-201	Known	Known	None	0.25	None	None	None	None
m54284U_191109_043049/167510288/ccs	PacBio_Cortex_Rep2	mm10_ERCC_SIRV	chr8	64692956	64592558	-	9	2003	25202	65724	ENSMUSG00000037852.8	ENSMUST00000048967.8	Cpe	Cpe-201	Known	Known	None	0.800000011920929	None	None	None	None
m54284U_191107_221739/73861599/ccs	PacBio_Cortex_Rep1	mm10_ERCC_SIRV	chr11	119268045	119285452	+	20	3473	35006	92531	ENSMUSG00000025579.14	ENSMUST00000106259.8	Gaa	Gaa-203	Known	Known	None	0.20000000298023224	None	None	None	None
m54284U_191109_043049/167576763/ccs	PacBio_Cortex_Rep2	mm10_ERCC_SIRV	chr8	64692966	64592558	-	9	2013	25202	65724	ENSMUSG00000037852.8	ENSMUST00000048967.8	Cpe	Cpe-201	Known	Known	None	0.800000011920929	None	None	None	None
m54284U_191212_053548/140707665/ccs	PacBio_Hippocampus_Rep1	mm10_ERCC_SIRV	chr2	156992062	156927346	-	16	2591	6654	17735	ENSMUSG00000027634.14	ENSMUST00000072298.12	Ndrg3	Ndrg3-202	Known	Known	None	0.10000000149011612	None	None	None	None
m54284U_191109_043049/167577636/ccs	PacBio_Cortex_Rep2	mm10_ERCC_SIRV	chr8	64693044	64592558	-	9	2091	25202	65724	ENSMUSG00000037852.8	ENSMUST00000048967.8	Cpe	Cpe-201	Known	Known	None	0.800000011920929	None	None	None	None
m54284U_191109_043049/76940110/ccs	PacBio_Cortex_Rep2	mm10_ERCC_SIRV	chr10	128059184	128076992	+	8	1490	31955	83869	ENSMUSG00000071072.12	ENSMUST00000052798.13	Ptges3	Ptges3-201	Known	Known	None	0.10000000149011612	None	None	None	None
m54284U_191107_221739/82642981/ccs	PacBio_Cortex_Rep1	mm10_ERCC_SIRV	chr11	119268107	119285464	+	20	3471	35006	604141	ENSMUSG00000025579.14	ENCODEMT000604141	Gaa	ENCODEMT000604141	Known	NNC	None	0.20000000298023224	None	None	None	None
m54284U_191212_053548/141034576/ccs	PacBio_Hippocampus_Rep1	mm10_ERCC_SIRV	chr2	156992074	156927346	-	16	2603	6654	17735	ENSMUSG00000027634.14	ENSMUST00000072298.12	Ndrg3	Ndrg3-202	Known	Known	None	0.10000000149011612	None	None	None	None
m54284U_191109_043049/167641612/ccs	PacBio_Cortex_Rep2	mm10_ERCC_SIRV	chr8	64693067	64592558	-	9	2114	25202	65724	ENSMUSG00000037852.8	ENSMUST00000048967.8	Cpe	Cpe-201	Known	Known	None	0.800000011920929	None	None	None	None
m54284U_191109_043049/167643146/ccs	PacBio_Cortex_Rep2	mm10_ERCC_SIRV	chr8	64692955	64592558	-	9	2002	25202	65724	ENSMUSG00000037852.8	ENSMUST00000048967.8	Cpe	Cpe-201	Known	Known	None	0.800000011920929	None	None	None	None
m54284U_191109_043049/143525847/ccs	PacBio_Cortex_Rep2	mm10_ERCC_SIRV	chr10	128059184	128077255	+	8	1753	31955	83869	ENSMUSG00000071072.12	ENSMUST00000052798.13	Ptges3	Ptges3-201	Known	Known	None	0.30000001192092896	None	None	None	None
m54284U_191107_221739/88999435/ccs	PacBio_Cortex_Rep1	mm10_ERCC_SIRV	chr11	119268045	119285454	+	20	3475	35006	92531	ENSMUSG00000025579.14	ENSMUST00000106259.8	Gaa	Gaa-203	Known	Known	None	0.20000000298023224	None	None	None	None
m54284U_191109_043049/167707610/ccs	PacBio_Cortex_Rep2	mm10_ERCC_SIRV	chr8	64692957	64592558	-	9	2004	25202	65724	ENSMUSG00000037852.8	ENSMUST00000048967.8	Cpe	Cpe-201	Known	Known	None	0.800000011920929	None	None	None	None
m54284U_191212_053548/141035897/ccs	PacBio_Hippocampus_Rep1	mm10_ERCC_SIRV	chr2	156992064	156927346	-	16	2593	6654	17735	ENSMUSG00000027634.14	ENSMUST00000072298.12	Ndrg3	Ndrg3-202	Known	Known	None	0.10000000149011612	None	None	None	None
m54284U_191109_043049/167709231/ccs	PacBio_Cortex_Rep2	mm10_ERCC_SIRV	chr8	64692951	64592558	-	9	1998	25202	65724	ENSMUSG00000037852.8	ENSMUST00000048967.8	Cpe	Cpe-201	Known	Known	None	0.800000011920929	None	None	None	None
m54284U_191212_053548/19398868/ccs	PacBio_Hippocampus_Rep1	mm10_ERCC_SIRV	chr10	128059184	128076602	+	8	1100	31955	83869	ENSMUSG00000071072.12	ENSMUST00000052798.13	Ptges3	Ptges3-201	Known	Known	None	0.6499999761581421	None	None	None	None
m54284U_191107_221739/93062930/ccs	PacBio_Cortex_Rep1	mm10_ERCC_SIRV	chr11	119268045	119285450	+	20	3471	35006	92531	ENSMUSG00000025579.14	ENSMUST00000106259.8	Gaa	Gaa-203	Known	Known	None	0.25	None	None	None	None
m54284U_191109_043049/167772492/ccs	PacBio_Cortex_Rep2	mm10_ERCC_SIRV	chr8	64692733	64592558	-	9	1780	25202	65724	ENSMUSG00000037852.8	ENSMUST00000048967.8	Cpe	Cpe-201	Known	Known	None	0.800000011920929	None	None	None	None
m54284U_191212_053548/141426697/ccs	PacBio_Hippocampus_Rep1	mm10_ERCC_SIRV	chr2	156992046	156927346	-	16	2575	6654	17735	ENSMUSG00000027634.14	ENSMUST00000072298.12	Ndrg3	Ndrg3-202	Known	Known	None	0.10000000149011612	None	None	None	None
m54284U_191109_043049/167772793/ccs	PacBio_Cortex_Rep2	mm10_ERCC_SIRV	chr8	64692972	64592558	-	9	2019	25202	65724	ENSMUSG00000037852.8	ENSMUST00000048967.8	Cpe	Cpe-201	Known	Known	None	0.800000011920929	None	None	None	None
m54284U_191212_053548/41484911/ccs	PacBio_Hippocampus_Rep1	mm10_ERCC_SIRV	chr10	128059184	128076993	+	8	1491	31955	83869	ENSMUSG00000071072.12	ENSMUST00000052798.13	Ptges3	Ptges3-201	Known	Known	None	0.10000000149011612	None	None	None	None
m54284U_191109_043049/167773367/ccs	PacBio_Cortex_Rep2	mm10_ERCC_SIRV	chr8	64692972	64592558	-	9	2019	25202	65724	ENSMUSG00000037852.8	ENSMUST00000048967.8	Cpe	Cpe-201	Known	Known	None	0.800000011920929	None	None	None	None
m54284U_191212_053548/141689505/ccs	PacBio_Hippocampus_Rep1	mm10_ERCC_SIRV	chr2	156991995	156927351	-	16	2758	6654	603880	ENSMUSG00000027634.14	ENCODEMT000603880	Ndrg3	ENCODEMT000603880	Known	NIC	None	0.10000000149011612	None	None	None	None
m54284U_191107_221739/99026775/ccs	PacBio_Cortex_Rep1	mm10_ERCC_SIRV	chr11	119268045	119285454	+	20	3475	35006	92531	ENSMUSG00000025579.14	ENSMUST00000106259.8	Gaa	Gaa-203	Known	Known	None	0.20000000298023224	None	None	None	None
m54284U_191109_043049/167774712/ccs	PacBio_Cortex_Rep2	mm10_ERCC_SIRV	chr8	64619536	64592543	-	8	1632	25202	603322	ENSMUSG00000037852.8	ENCODEMT000603322	Cpe	ENCODEMT000603322	Known	ISM	Suffix	0.800000011920929	None	None	None	None
m54284U_191212_053548/141953733/ccs	PacBio_Hippocampus_Rep1	mm10_ERCC_SIRV	chr2	156992046	156927346	-	17	2614	6654	17734	ENSMUSG00000027634.14	ENSMUST00000069600.12	Ndrg3	Ndrg3-201	Known	Known	None	0.10000000149011612	None	None	None	None
m54284U_191109_043049/167837766/ccs	PacBio_Cortex_Rep2	mm10_ERCC_SIRV	chr8	64693051	64592558	-	9	2098	25202	65724	ENSMUSG00000037852.8	ENSMUST00000048967.8	Cpe	Cpe-201	Known	Known	None	0.800000011920929	None	None	None	None
m54284U_191212_053548/61998706/ccs	PacBio_Hippocampus_Rep1	mm10_ERCC_SIRV	chr10	128059184	128076990	+	8	1488	31955	83869	ENSMUSG00000071072.12	ENSMUST00000052798.13	Ptges3	Ptges3-201	Known	Known	None	0.10000000149011612	None	None	None	None
m54284U_191107_221739/117246315/ccs	PacBio_Cortex_Rep1	mm10_ERCC_SIRV	chr11	119268045	119285454	+	20	3475	35006	92531	ENSMUSG00000025579.14	ENSMUST00000106259.8	Gaa	Gaa-203	Known	Known	None	0.20000000298023224	None	None	None	None
m54284U_191109_043049/167839133/ccs	PacBio_Cortex_Rep2	mm10_ERCC_SIRV	chr8	64692936	64592558	-	9	1983	25202	65724	ENSMUSG00000037852.8	ENSMUST00000048967.8	Cpe	Cpe-201	Known	Known	None	0.800000011920929	None	None	None	None
m54284U_191212_053548/142214149/ccs	PacBio_Hippocampus_Rep1	mm10_ERCC_SIRV	chr2	156992077	156927346	-	16	2606	6654	17735	ENSMUSG00000027634.14	ENSMUST00000072298.12	Ndrg3	Ndrg3-202	Known	Known	None	0.10000000149011612	None	None	None	None
m54284U_191109_043049/167840437/ccs	PacBio_Cortex_Rep2	mm10_ERCC_SIRV	chr8	64692956	64592558	-	9	2003	25202	65724	ENSMUSG00000037852.8	ENSMUST00000048967.8	Cpe	Cpe-201	Known	Known	None	0.800000011920929	None	None	None	None
m54284U_191212_053548/66783397/ccs	PacBio_Hippocampus_Rep1	mm10_ERCC_SIRV	chr10	128059184	128077253	+	8	1751	31955	83869	ENSMUSG00000071072.12	ENSMUST00000052798.13	Ptges3	Ptges3-201	Known	Known	None	0.25	None	None	None	None
m54284U_191107_221739/137758995/ccs	PacBio_Cortex_Rep1	mm10_ERCC_SIRV	chr11	119268045	119285450	+	20	3471	35006	92531	ENSMUSG00000025579.14	ENSMUST00000106259.8	Gaa	Gaa-203	Known	Known	None	0.25	None	None	None	None
m54284U_191109_043049/167903723/ccs	PacBio_Cortex_Rep2	mm10_ERCC_SIRV	chr8	64692970	64592558	-	9	2017	25202	65724	ENSMUSG00000037852.8	ENSMUST00000048967.8	Cpe	Cpe-201	Known	Known	None	0.800000011920929	None	None	None	None
m54284U_191212_053548/142280577/ccs	PacBio_Hippocampus_Rep1	mm10_ERCC_SIRV	chr2	156992046	156927346	-	16	2568	6654	17735	ENSMUSG00000027634.14	ENSMUST00000072298.12	Ndrg3	Ndrg3-202	Known	Known	None	0.10000000149011612	None	None	None	None
m54284U_191109_043049/167904251/ccs	PacBio_Cortex_Rep2	mm10_ERCC_SIRV	chr8	64693058	64592558	-	9	2105	25202	65724	ENSMUSG00000037852.8	ENSMUST00000048967.8	Cpe	Cpe-201	Known	Known	None	0.800000011920929	None	None	None	None
m54284U_191212_053548/133759476/ccs	PacBio_Hippocampus_Rep1	mm10_ERCC_SIRV	chr10	128059184	128076986	+	8	1484	31955	83869	ENSMUSG00000071072.12	ENSMUST00000052798.13	Ptges3	Ptges3-201	Known	Known	None	0.15000000596046448	None	None	None	None
m54284U_191109_043049/167904677/ccs	PacBio_Cortex_Rep2	mm10_ERCC_SIRV	chr8	64692955	64592558	-	9	2002	25202	65724	ENSMUSG00000037852.8	ENSMUST00000048967.8	Cpe	Cpe-201	Known	Known	None	0.800000011920929	None	None	None	None
m54284U_191107_221739/144770763/ccs	PacBio_Cortex_Rep1	mm10_ERCC_SIRV	chr11	119268048	119285454	+	19	3549	35006	604206	ENSMUSG00000025579.14	ENCODEMT000604206	Gaa	ENCODEMT000604206	Known	NIC	None	0.20000000298023224	None	None	None	None
m54284U_191212_053548/142344448/ccs	PacBio_Hippocampus_Rep1	mm10_ERCC_SIRV	chr2	156992058	156927346	-	16	2587	6654	17735	ENSMUSG00000027634.14	ENSMUST00000072298.12	Ndrg3	Ndrg3-202	Known	Known	None	0.10000000149011612	None	None	None	None
m54284U_191109_043049/167905540/ccs	PacBio_Cortex_Rep2	mm10_ERCC_SIRV	chr8	64693127	64592558	-	9	2174	25202	65724	ENSMUSG00000037852.8	ENSMUST00000048967.8	Cpe	Cpe-201	Known	Known	None	0.800000011920929	None	None	None	None
m54284U_191213_120042/11141939/ccs	PacBio_Hippocampus_Rep2	mm10_ERCC_SIRV	chr10	128059184	128076993	+	8	1491	31955	83869	ENSMUSG00000071072.12	ENSMUST00000052798.13	Ptges3	Ptges3-201	Known	Known	None	0.10000000149011612	None	None	None	None
m54284U_191109_043049/167905648/ccs	PacBio_Cortex_Rep2	mm10_ERCC_SIRV	chr8	64692972	64592558	-	9	2019	25202	65724	ENSMUSG00000037852.8	ENSMUST00000048967.8	Cpe	Cpe-201	Known	Known	None	0.800000011920929	None	None	None	None
m54284U_191107_221739/151717956/ccs	PacBio_Cortex_Rep1	mm10_ERCC_SIRV	chr11	119268045	119285450	+	20	3471	35006	92531	ENSMUSG00000025579.14	ENSMUST00000106259.8	Gaa	Gaa-203	Known	Known	None	0.25	None	None	None	None
m54284U_191212_053548/142477764/ccs	PacBio_Hippocampus_Rep1	mm10_ERCC_SIRV	chr2	156992053	156927346	-	16	2582	6654	17735	ENSMUSG00000027634.14	ENSMUST00000072298.12	Ndrg3	Ndrg3-202	Known	Known	None	0.10000000149011612	None	None	None	None
m54284U_191109_043049/167905725/ccs	PacBio_Cortex_Rep2	mm10_ERCC_SIRV	chr8	64692958	64592558	-	9	2005	25202	65724	ENSMUSG00000037852.8	ENSMUST00000048967.8	Cpe	Cpe-201	Known	Known	None	0.800000011920929	None	None	None	None
m54284U_191109_043049/167905809/ccs	PacBio_Cortex_Rep2	mm10_ERCC_SIRV	chr8	64693055	64592558	-	9	2102	25202	65724	ENSMUSG00000037852.8	ENSMUST00000048967.8	Cpe	Cpe-201	Known	Known	None	0.800000011920929	None	None	None	None
m54284U_191213_120042/43450426/ccs	PacBio_Hippocampus_Rep2	mm10_ERCC_SIRV	chr10	128059184	128076602	+	8	1100	31955	83869	ENSMUSG00000071072.12	ENSMUST00000052798.13	Ptges3	Ptges3-201	Known	Known	None	0.6499999761581421	None	None	None	None
m54284U_191212_053548/142607126/ccs	PacBio_Hippocampus_Rep1	mm10_ERCC_SIRV	chr2	156992061	156927346	-	16	2590	6654	17735	ENSMUSG00000027634.14	ENSMUST00000072298.12	Ndrg3	Ndrg3-202	Known	Known	None	0.10000000149011612	None	None	None	None
m54284U_191109_043049/3605096/ccs	PacBio_Cortex_Rep2	mm10_ERCC_SIRV	chr11	119268045	119285450	+	20	3471	35006	92531	ENSMUSG00000025579.14	ENSMUST00000106259.8	Gaa	Gaa-203	Known	Known	None	0.25	None	None	None	None
m54284U_191109_043049/167906085/ccs	PacBio_Cortex_Rep2	mm10_ERCC_SIRV	chr8	64692957	64592558	-	9	2004	25202	65724	ENSMUSG00000037852.8	ENSMUST00000048967.8	Cpe	Cpe-201	Known	Known	None	0.800000011920929	None	None	None	None
m54284U_191109_043049/167968981/ccs	PacBio_Cortex_Rep2	mm10_ERCC_SIRV	chr8	64692955	64592558	-	9	2002	25202	65724	ENSMUSG00000037852.8	ENSMUST00000048967.8	Cpe	Cpe-201	Known	Known	None	0.800000011920929	None	None	None	None
m54284U_191213_120042/100927743/ccs	PacBio_Hippocampus_Rep2	mm10_ERCC_SIRV	chr10	128059184	128076954	+	8	1452	31955	83869	ENSMUSG00000071072.12	ENSMUST00000052798.13	Ptges3	Ptges3-201	Known	Known	None	0.30000001192092896	None	None	None	None
m54284U_191212_053548/142869116/ccs	PacBio_Hippocampus_Rep1	mm10_ERCC_SIRV	chr2	156992047	156927351	-	15	2551	6654	603882	ENSMUSG00000027634.14	ENCODEMT000603882	Ndrg3	ENCODEMT000603882	Known	NIC	None	0.10000000149011612	None	None	None	None
m54284U_191109_043049/167969010/ccs	PacBio_Cortex_Rep2	mm10_ERCC_SIRV	chr8	64692968	64592558	-	9	2015	25202	65724	ENSMUSG00000037852.8	ENSMUST00000048967.8	Cpe	Cpe-201	Known	Known	None	0.800000011920929	None	None	None	None
m54284U_191109_043049/52496389/ccs	PacBio_Cortex_Rep2	mm10_ERCC_SIRV	chr11	119268045	119285452	+	20	3342	35006	92532	ENSMUSG00000025579.14	ENSMUST00000026666.12	Gaa	Gaa-201	Known	Known	None	0.20000000298023224	None	None	None	None
m54284U_191109_043049/167970089/ccs	PacBio_Cortex_Rep2	mm10_ERCC_SIRV	chr8	64693033	64592558	-	9	2080	25202	65724	ENSMUSG00000037852.8	ENSMUST00000048967.8	Cpe	Cpe-201	Known	Known	None	0.800000011920929	None	None	None	None
m54284U_191213_120042/110495799/ccs	PacBio_Hippocampus_Rep2	mm10_ERCC_SIRV	chr10	128059184	128076992	+	8	1490	31955	83869	ENSMUSG00000071072.12	ENSMUST00000052798.13	Ptges3	Ptges3-201	Known	Known	None	0.10000000149011612	None	None	None	None
m54284U_191212_053548/142870124/ccs	PacBio_Hippocampus_Rep1	mm10_ERCC_SIRV	chr2	156992034	156927346	-	16	2563	6654	17735	ENSMUSG00000027634.14	ENSMUST00000072298.12	Ndrg3	Ndrg3-202	Known	Known	None	0.10000000149011612	None	None	None	None
m54284U_191109_043049/167970971/ccs	PacBio_Cortex_Rep2	mm10_ERCC_SIRV	chr8	64692954	64592558	-	9	2001	25202	65724	ENSMUSG00000037852.8	ENSMUST00000048967.8	Cpe	Cpe-201	Known	Known	None	0.800000011920929	None	None	None	None
m54284U_191109_043049/71827579/ccs	PacBio_Cortex_Rep2	mm10_ERCC_SIRV	chr11	119268045	119285454	+	20	3475	35006	92531	ENSMUSG00000025579.14	ENSMUST00000106259.8	Gaa	Gaa-203	Known	Known	None	0.20000000298023224	None	None	None	None
m54284U_191109_043049/167971362/ccs	PacBio_Cortex_Rep2	mm10_ERCC_SIRV	chr8	64692972	64592558	-	9	2019	25202	65724	ENSMUSG00000037852.8	ENSMUST00000048967.8	Cpe	Cpe-201	Known	Known	None	0.800000011920929	None	None	None	None
m54284U_191212_053548/142870411/ccs	PacBio_Hippocampus_Rep1	mm10_ERCC_SIRV	chr2	156992031	156927346	-	16	2560	6654	17735	ENSMUSG00000027634.14	ENSMUST00000072298.12	Ndrg3	Ndrg3-202	Known	Known	None	0.10000000149011612	None	None	None	None
m54284U_191109_043049/168034532/ccs	PacBio_Cortex_Rep2	mm10_ERCC_SIRV	chr8	64692972	64592558	-	9	2019	25202	65724	ENSMUSG00000037852.8	ENSMUST00000048967.8	Cpe	Cpe-201	Known	Known	None	0.800000011920929	None	None	None	None
m54284U_191213_120042/141035000/ccs	PacBio_Hippocampus_Rep2	mm10_ERCC_SIRV	chr10	128059184	128077255	+	8	1753	31955	83869	ENSMUSG00000071072.12	ENSMUST00000052798.13	Ptges3	Ptges3-201	Known	Known	None	0.30000001192092896	None	None	None	None
m54284U_191109_043049/168034747/ccs	PacBio_Cortex_Rep2	mm10_ERCC_SIRV	chr8	64692973	64592558	-	9	2020	25202	65724	ENSMUSG00000037852.8	ENSMUST00000048967.8	Cpe	Cpe-201	Known	Known	None	0.800000011920929	None	None	None	None
m54284U_191109_043049/82642456/ccs	PacBio_Cortex_Rep2	mm10_ERCC_SIRV	chr11	119268045	119285454	+	20	3475	35006	92531	ENSMUSG00000025579.14	ENSMUST00000106259.8	Gaa	Gaa-203	Known	Known	None	0.20000000298023224	None	None	None	None
m54284U_191212_053548/142934569/ccs	PacBio_Hippocampus_Rep1	mm10_ERCC_SIRV	chr2	156992031	156927346	-	16	2560	6654	17735	ENSMUSG00000027634.14	ENSMUST00000072298.12	Ndrg3	Ndrg3-202	Known	Known	None	0.10000000149011612	None	None	None	None
m54284U_191109_043049/168036033/ccs	PacBio_Cortex_Rep2	mm10_ERCC_SIRV	chr8	64692926	64592558	-	9	1973	25202	65724	ENSMUSG00000037852.8	ENSMUST00000048967.8	Cpe	Cpe-201	Known	Known	None	0.800000011920929	None	None	None	None
m54284U_191107_221739/6227456/ccs	PacBio_Cortex_Rep1	mm10_ERCC_SIRV	chr10	128059185	128076992	+	8	1489	31955	83869	ENSMUSG00000071072.12	ENSMUST00000052798.13	Ptges3	Ptges3-201	Known	Known	None	0.10000000149011612	None	None	None	None
m54284U_191109_043049/168036761/ccs	PacBio_Cortex_Rep2	mm10_ERCC_SIRV	chr8	64692994	64592558	-	9	2041	25202	65724	ENSMUSG00000037852.8	ENSMUST00000048967.8	Cpe	Cpe-201	Known	Known	None	0.800000011920929	None	None	None	None
m54284U_191109_043049/86376530/ccs	PacBio_Cortex_Rep2	mm10_ERCC_SIRV	chr11	119268045	119285449	+	20	3470	35006	92531	ENSMUSG00000025579.14	ENSMUST00000106259.8	Gaa	Gaa-203	Known	Known	None	0.25	None	None	None	None
m54284U_191212_053548/142935801/ccs	PacBio_Hippocampus_Rep1	mm10_ERCC_SIRV	chr2	156992056	156927346	-	16	2585	6654	17735	ENSMUSG00000027634.14	ENSMUST00000072298.12	Ndrg3	Ndrg3-202	Known	Known	None	0.10000000149011612	None	None	None	None
m54284U_191109_043049/168100064/ccs	PacBio_Cortex_Rep2	mm10_ERCC_SIRV	chr8	64692968	64592558	-	9	2015	25202	65724	ENSMUSG00000037852.8	ENSMUST00000048967.8	Cpe	Cpe-201	Known	Known	None	0.800000011920929	None	None	None	None
m54284U_191107_221739/18286966/ccs	PacBio_Cortex_Rep1	mm10_ERCC_SIRV	chr10	128059185	128076991	+	8	1488	31955	83869	ENSMUSG00000071072.12	ENSMUST00000052798.13	Ptges3	Ptges3-201	Known	Known	None	0.10000000149011612	None	None	None	None
m54284U_191109_043049/168101073/ccs	PacBio_Cortex_Rep2	mm10_ERCC_SIRV	chr8	64692956	64592558	-	9	2003	25202	65724	ENSMUSG00000037852.8	ENSMUST00000048967.8	Cpe	Cpe-201	Known	Known	None	0.800000011920929	None	None	None	None
m54284U_191109_043049/91816543/ccs	PacBio_Cortex_Rep2	mm10_ERCC_SIRV	chr11	119268045	119285454	+	20	3475	35006	92531	ENSMUSG00000025579.14	ENSMUST00000106259.8	Gaa	Gaa-203	Known	Known	None	0.20000000298023224	None	None	None	None
m54284U_191212_053548/143002138/ccs	PacBio_Hippocampus_Rep1	mm10_ERCC_SIRV	chr2	156992055	156927346	-	16	2584	6654	17735	ENSMUSG00000027634.14	ENSMUST00000072298.12	Ndrg3	Ndrg3-202	Known	Known	None	0.10000000149011612	None	None	None	None
m54284U_191109_043049/168230932/ccs	PacBio_Cortex_Rep2	mm10_ERCC_SIRV	chr8	64692985	64592558	-	9	2032	25202	65724	ENSMUSG00000037852.8	ENSMUST00000048967.8	Cpe	Cpe-201	Known	Known	None	0.800000011920929	None	None	None	None
m54284U_191109_043049/72024405/ccs	PacBio_Cortex_Rep2	mm10_ERCC_SIRV	chr10	128059185	128077254	+	8	1751	31955	83869	ENSMUSG00000071072.12	ENSMUST00000052798.13	Ptges3	Ptges3-201	Known	Known	None	0.25	None	None	None	None
m54284U_191109_043049/168232202/ccs	PacBio_Cortex_Rep2	mm10_ERCC_SIRV	chr8	64692958	64592558	-	9	2005	25202	65724	ENSMUSG00000037852.8	ENSMUST00000048967.8	Cpe	Cpe-201	Known	Known	None	0.800000011920929	None	None	None	None
m54284U_191212_053548/143067196/ccs	PacBio_Hippocampus_Rep1	mm10_ERCC_SIRV	chr2	156992046	156927346	-	16	2575	6654	17735	ENSMUSG00000027634.14	ENSMUST00000072298.12	Ndrg3	Ndrg3-202	Known	Known	None	0.10000000149011612	None	None	None	None
m54284U_191109_043049/168232278/ccs	PacBio_Cortex_Rep2	mm10_ERCC_SIRV	chr8	64692972	64592558	-	9	2019	25202	65724	ENSMUSG00000037852.8	ENSMUST00000048967.8	Cpe	Cpe-201	Known	Known	None	0.800000011920929	None	None	None	None
m54284U_191109_043049/103680589/ccs	PacBio_Cortex_Rep2	mm10_ERCC_SIRV	chr11	119268045	119285454	+	20	3475	35006	92531	ENSMUSG00000025579.14	ENSMUST00000106259.8	Gaa	Gaa-203	Known	Known	None	0.20000000298023224	None	None	None	None
m54284U_191109_043049/168362671/ccs	PacBio_Cortex_Rep2	mm10_ERCC_SIRV	chr8	64692972	64592558	-	9	2019	25202	65724	ENSMUSG00000037852.8	ENSMUST00000048967.8	Cpe	Cpe-201	Known	Known	None	0.800000011920929	None	None	None	None
m54284U_191109_043049/117047919/ccs	PacBio_Cortex_Rep2	mm10_ERCC_SIRV	chr10	128059185	128077248	+	8	1745	31955	83869	ENSMUSG00000071072.12	ENSMUST00000052798.13	Ptges3	Ptges3-201	Known	Known	None	0.15000000596046448	None	None	None	None
m54284U_191212_053548/143132835/ccs	PacBio_Hippocampus_Rep1	mm10_ERCC_SIRV	chr2	156992034	156927346	-	16	2563	6654	17735	ENSMUSG00000027634.14	ENSMUST00000072298.12	Ndrg3	Ndrg3-202	Known	Known	None	0.10000000149011612	None	None	None	None
m54284U_191109_043049/168363401/ccs	PacBio_Cortex_Rep2	mm10_ERCC_SIRV	chr8	64692973	64592558	-	9	2020	25202	65724	ENSMUSG00000037852.8	ENSMUST00000048967.8	Cpe	Cpe-201	Known	Known	None	0.800000011920929	None	None	None	None
m54284U_191109_043049/110035345/ccs	PacBio_Cortex_Rep2	mm10_ERCC_SIRV	chr11	119268045	119285450	+	20	3340	35006	92532	ENSMUSG00000025579.14	ENSMUST00000026666.12	Gaa	Gaa-201	Known	Known	None	0.25	None	None	None	None
m54284U_191109_043049/168363638/ccs	PacBio_Cortex_Rep2	mm10_ERCC_SIRV	chr8	64692972	64592558	-	9	2019	25202	65724	ENSMUSG00000037852.8	ENSMUST00000048967.8	Cpe	Cpe-201	Known	Known	None	0.800000011920929	None	None	None	None
m54284U_191212_053548/168494454/ccs	PacBio_Hippocampus_Rep1	mm10_ERCC_SIRV	chr10	128059185	128077255	+	8	1758	31955	83869	ENSMUSG00000071072.12	ENSMUST00000052798.13	Ptges3	Ptges3-201	Known	Known	None	0.30000001192092896	None	None	None	None
m54284U_191109_043049/168428113/ccs	PacBio_Cortex_Rep2	mm10_ERCC_SIRV	chr8	64692957	64592558	-	9	2004	25202	65724	ENSMUSG00000037852.8	ENSMUST00000048967.8	Cpe	Cpe-201	Known	Known	None	0.800000011920929	None	None	None	None
m54284U_191212_053548/143263806/ccs	PacBio_Hippocampus_Rep1	mm10_ERCC_SIRV	chr2	156992056	156927349	-	15	2497	6654	603897	ENSMUSG00000027634.14	ENCODEMT000603897	Ndrg3	ENCODEMT000603897	Known	NIC	None	0.10000000149011612	None	None	None	None
m54284U_191109_043049/121702143/ccs	PacBio_Cortex_Rep2	mm10_ERCC_SIRV	chr11	119268045	119285449	+	20	3470	35006	92531	ENSMUSG00000025579.14	ENSMUST00000106259.8	Gaa	Gaa-203	Known	Known	None	0.25	None	None	None	None
m54284U_191109_043049/168428916/ccs	PacBio_Cortex_Rep2	mm10_ERCC_SIRV	chr8	64692951	64592558	-	9	1998	25202	65724	ENSMUSG00000037852.8	ENSMUST00000048967.8	Cpe	Cpe-201	Known	Known	None	0.800000011920929	None	None	None	None
m54284U_191213_120042/20710683/ccs	PacBio_Hippocampus_Rep2	mm10_ERCC_SIRV	chr10	128059185	128076993	+	8	1490	31955	83869	ENSMUSG00000071072.12	ENSMUST00000052798.13	Ptges3	Ptges3-201	Known	Known	None	0.10000000149011612	None	None	None	None
m54284U_191212_053548/143458713/ccs	PacBio_Hippocampus_Rep1	mm10_ERCC_SIRV	chr2	156992021	156927346	-	17	2589	6654	17734	ENSMUSG00000027634.14	ENSMUST00000069600.12	Ndrg3	Ndrg3-201	Known	Known	None	0.10000000149011612	None	None	None	None
m54284U_191109_043049/168430324/ccs	PacBio_Cortex_Rep2	mm10_ERCC_SIRV	chr8	64692972	64592558	-	9	2019	25202	65724	ENSMUSG00000037852.8	ENSMUST00000048967.8	Cpe	Cpe-201	Known	Known	None	0.800000011920929	None	None	None	None
m54284U_191109_043049/168493425/ccs	PacBio_Cortex_Rep2	mm10_ERCC_SIRV	chr8	64692954	64592558	-	9	2001	25202	65724	ENSMUSG00000037852.8	ENSMUST00000048967.8	Cpe	Cpe-201	Known	Known	None	0.800000011920929	None	None	None	None
m54284U_191109_043049/124782746/ccs	PacBio_Cortex_Rep2	mm10_ERCC_SIRV	chr11	119268045	119285454	+	20	3475	35006	92531	ENSMUSG00000025579.14	ENSMUST00000106259.8	Gaa	Gaa-203	Known	Known	None	0.20000000298023224	None	None	None	None
m54284U_191213_120042/62915647/ccs	PacBio_Hippocampus_Rep2	mm10_ERCC_SIRV	chr10	128059185	128077248	+	8	1745	31955	83869	ENSMUSG00000071072.12	ENSMUST00000052798.13	Ptges3	Ptges3-201	Known	Known	None	0.15000000596046448	None	None	None	None
m54284U_191212_053548/143524511/ccs	PacBio_Hippocampus_Rep1	mm10_ERCC_SIRV	chr2	156992054	156927346	-	16	2583	6654	17735	ENSMUSG00000027634.14	ENSMUST00000072298.12	Ndrg3	Ndrg3-202	Known	Known	None	0.10000000149011612	None	None	None	None
m54284U_191109_043049/168493479/ccs	PacBio_Cortex_Rep2	mm10_ERCC_SIRV	chr8	64692972	64592558	-	9	2019	25202	65724	ENSMUSG00000037852.8	ENSMUST00000048967.8	Cpe	Cpe-201	Known	Known	None	0.800000011920929	None	None	None	None
m54284U_191109_043049/168493568/ccs	PacBio_Cortex_Rep2	mm10_ERCC_SIRV	chr8	64692967	64592558	-	9	2014	25202	65724	ENSMUSG00000037852.8	ENSMUST00000048967.8	Cpe	Cpe-201	Known	Known	None	0.800000011920929	None	None	None	None
m54284U_191109_043049/128124188/ccs	PacBio_Cortex_Rep2	mm10_ERCC_SIRV	chr11	119268045	119285454	+	20	3475	35006	92531	ENSMUSG00000025579.14	ENSMUST00000106259.8	Gaa	Gaa-203	Known	Known	None	0.20000000298023224	None	None	None	None
m54284U_191212_053548/143590227/ccs	PacBio_Hippocampus_Rep1	mm10_ERCC_SIRV	chr2	156992083	156927346	-	16	2612	6654	17735	ENSMUSG00000027634.14	ENSMUST00000072298.12	Ndrg3	Ndrg3-202	Known	Known	None	0.10000000149011612	None	None	None	None
m54284U_191213_120042/64817567/ccs	PacBio_Hippocampus_Rep2	mm10_ERCC_SIRV	chr10	128059185	128076600	+	8	1097	31955	83869	ENSMUSG00000071072.12	ENSMUST00000052798.13	Ptges3	Ptges3-201	Known	Known	None	0.6499999761581421	None	None	None	None
m54284U_191109_043049/168493620/ccs	PacBio_Cortex_Rep2	mm10_ERCC_SIRV	chr8	64692956	64592558	-	9	2003	25202	65724	ENSMUSG00000037852.8	ENSMUST00000048967.8	Cpe	Cpe-201	Known	Known	None	0.800000011920929	None	None	None	None
m54284U_191109_043049/168494715/ccs	PacBio_Cortex_Rep2	mm10_ERCC_SIRV	chr8	64692963	64592558	-	9	2010	25202	65724	ENSMUSG00000037852.8	ENSMUST00000048967.8	Cpe	Cpe-201	Known	Known	None	0.800000011920929	None	None	None	None
m54284U_191212_053548/143657208/ccs	PacBio_Hippocampus_Rep1	mm10_ERCC_SIRV	chr2	156992034	156927346	-	16	2563	6654	17735	ENSMUSG00000027634.14	ENSMUST00000072298.12	Ndrg3	Ndrg3-202	Known	Known	None	0.10000000149011612	None	None	None	None
m54284U_191109_043049/154861758/ccs	PacBio_Cortex_Rep2	mm10_ERCC_SIRV	chr11	119268045	119285450	+	20	3471	35006	92531	ENSMUSG00000025579.14	ENSMUST00000106259.8	Gaa	Gaa-203	Known	Known	None	0.25	None	None	None	None
m54284U_191109_043049/168494911/ccs	PacBio_Cortex_Rep2	mm10_ERCC_SIRV	chr8	64692972	64592558	-	9	2019	25202	65724	ENSMUSG00000037852.8	ENSMUST00000048967.8	Cpe	Cpe-201	Known	Known	None	0.800000011920929	None	None	None	None
m54284U_191213_120042/80609868/ccs	PacBio_Hippocampus_Rep2	mm10_ERCC_SIRV	chr10	128059185	128076991	+	8	1488	31955	83869	ENSMUSG00000071072.12	ENSMUST00000052798.13	Ptges3	Ptges3-201	Known	Known	None	0.10000000149011612	None	None	None	None
m54284U_191109_043049/168495156/ccs	PacBio_Cortex_Rep2	mm10_ERCC_SIRV	chr8	64692968	64592558	-	9	2015	25202	65724	ENSMUSG00000037852.8	ENSMUST00000048967.8	Cpe	Cpe-201	Known	Known	None	0.800000011920929	None	None	None	None
m54284U_191212_053548/143786743/ccs	PacBio_Hippocampus_Rep1	mm10_ERCC_SIRV	chr2	156992056	156927346	-	16	2585	6654	17735	ENSMUSG00000027634.14	ENSMUST00000072298.12	Ndrg3	Ndrg3-202	Known	Known	None	0.10000000149011612	None	None	None	None
m54284U_191109_043049/168559484/ccs	PacBio_Cortex_Rep2	mm10_ERCC_SIRV	chr8	64692954	64592558	-	9	2001	25202	65724	ENSMUSG00000037852.8	ENSMUST00000048967.8	Cpe	Cpe-201	Known	Known	None	0.800000011920929	None	None	None	None
m54284U_191109_043049/172229845/ccs	PacBio_Cortex_Rep2	mm10_ERCC_SIRV	chr11	119268045	119285454	+	20	3475	35006	92531	ENSMUSG00000025579.14	ENSMUST00000106259.8	Gaa	Gaa-203	Known	Known	None	0.20000000298023224	None	None	None	None
m54284U_191213_120042/112394476/ccs	PacBio_Hippocampus_Rep2	mm10_ERCC_SIRV	chr10	128059185	128077255	+	8	1752	31955	83869	ENSMUSG00000071072.12	ENSMUST00000052798.13	Ptges3	Ptges3-201	Known	Known	None	0.30000001192092896	None	None	None	None
m54284U_191109_043049/168559707/ccs	PacBio_Cortex_Rep2	mm10_ERCC_SIRV	chr8	64692973	64592558	-	9	2020	25202	65724	ENSMUSG00000037852.8	ENSMUST00000048967.8	Cpe	Cpe-201	Known	Known	None	0.800000011920929	None	None	None	None
m54284U_191212_053548/143786864/ccs	PacBio_Hippocampus_Rep1	mm10_ERCC_SIRV	chr2	156992035	156927346	-	16	2564	6654	17735	ENSMUSG00000027634.14	ENSMUST00000072298.12	Ndrg3	Ndrg3-202	Known	Known	None	0.10000000149011612	None	None	None	None
m54284U_191109_043049/168560072/ccs	PacBio_Cortex_Rep2	mm10_ERCC_SIRV	chr8	64692958	64592558	-	9	2005	25202	65724	ENSMUSG00000037852.8	ENSMUST00000048967.8	Cpe	Cpe-201	Known	Known	None	0.800000011920929	None	None	None	None
m54284U_191109_043049/174784642/ccs	PacBio_Cortex_Rep2	mm10_ERCC_SIRV	chr11	119268045	119285455	+	20	3476	35006	92531	ENSMUSG00000025579.14	ENSMUST00000106259.8	Gaa	Gaa-203	Known	Known	None	0.15000000596046448	None	None	None	None
m54284U_191213_120042/143000559/ccs	PacBio_Hippocampus_Rep2	mm10_ERCC_SIRV	chr10	128059185	128076991	+	8	1488	31955	83869	ENSMUSG00000071072.12	ENSMUST00000052798.13	Ptges3	Ptges3-201	Known	Known	None	0.10000000149011612	None	None	None	None
m54284U_191109_043049/168560309/ccs	PacBio_Cortex_Rep2	mm10_ERCC_SIRV	chr8	64692985	64592558	-	9	2032	25202	65724	ENSMUSG00000037852.8	ENSMUST00000048967.8	Cpe	Cpe-201	Known	Known	None	0.800000011920929	None	None	None	None
m54284U_191212_053548/143851958/ccs	PacBio_Hippocampus_Rep1	mm10_ERCC_SIRV	chr2	156992112	156927346	-	16	2641	6654	17735	ENSMUSG00000027634.14	ENSMUST00000072298.12	Ndrg3	Ndrg3-202	Known	Known	None	0.10000000149011612	None	None	None	None
m54284U_191109_043049/168625843/ccs	PacBio_Cortex_Rep2	mm10_ERCC_SIRV	chr8	64693051	64592558	-	9	2098	25202	65724	ENSMUSG00000037852.8	ENSMUST00000048967.8	Cpe	Cpe-201	Known	Known	None	0.800000011920929	None	None	None	None
m54284U_191109_043049/168626865/ccs	PacBio_Cortex_Rep2	mm10_ERCC_SIRV	chr8	64692955	64592558	-	9	2002	25202	65724	ENSMUSG00000037852.8	ENSMUST00000048967.8	Cpe	Cpe-201	Known	Known	None	0.800000011920929	None	None	None	None
m54284U_191212_053548/29165694/ccs	PacBio_Hippocampus_Rep1	mm10_ERCC_SIRV	chr11	119268045	119285456	+	20	3477	35006	92531	ENSMUSG00000025579.14	ENSMUST00000106259.8	Gaa	Gaa-203	Known	Known	None	0.15000000596046448	None	None	None	None
m54284U_191212_053548/75760616/ccs	PacBio_Hippocampus_Rep1	mm10_ERCC_SIRV	chr10	128059186	128076990	+	8	1486	31955	83869	ENSMUSG00000071072.12	ENSMUST00000052798.13	Ptges3	Ptges3-201	Known	Known	None	0.10000000149011612	None	None	None	None
m54284U_191212_053548/143852286/ccs	PacBio_Hippocampus_Rep1	mm10_ERCC_SIRV	chr2	156992113	156927346	-	16	2636	6654	17735	ENSMUSG00000027634.14	ENSMUST00000072298.12	Ndrg3	Ndrg3-202	Known	Known	None	0.10000000149011612	None	None	None	None
m54284U_191109_043049/168692245/ccs	PacBio_Cortex_Rep2	mm10_ERCC_SIRV	chr8	64692971	64592558	-	9	2018	25202	65724	ENSMUSG00000037852.8	ENSMUST00000048967.8	Cpe	Cpe-201	Known	Known	None	0.800000011920929	None	None	None	None
m54284U_191109_043049/168756686/ccs	PacBio_Cortex_Rep2	mm10_ERCC_SIRV	chr8	64692987	64592558	-	9	2034	25202	65724	ENSMUSG00000037852.8	ENSMUST00000048967.8	Cpe	Cpe-201	Known	Known	None	0.800000011920929	None	None	None	None
m54284U_191212_053548/46925774/ccs	PacBio_Hippocampus_Rep1	mm10_ERCC_SIRV	chr11	119268045	119285450	+	20	3471	35006	92531	ENSMUSG00000025579.14	ENSMUST00000106259.8	Gaa	Gaa-203	Known	Known	None	0.25	None	None	None	None
m54284U_191213_120042/64227093/ccs	PacBio_Hippocampus_Rep2	mm10_ERCC_SIRV	chr10	128059186	128076985	+	8	1481	31955	83869	ENSMUSG00000071072.12	ENSMUST00000052798.13	Ptges3	Ptges3-201	Known	Known	None	0.15000000596046448	None	None	None	None
m54284U_191212_053548/143853057/ccs	PacBio_Hippocampus_Rep1	mm10_ERCC_SIRV	chr2	156992059	156927346	-	16	2606	6654	604282	ENSMUSG00000027634.14	ENCODEMT000604282	Ndrg3	ENCODEMT000604282	Known	NIC	None	0.10000000149011612	None	None	None	None
m54284U_191109_043049/168757665/ccs	PacBio_Cortex_Rep2	mm10_ERCC_SIRV	chr8	64693067	64592558	-	9	2071	25202	65724	ENSMUSG00000037852.8	ENSMUST00000048967.8	Cpe	Cpe-201	Known	Known	None	0.800000011920929	None	None	None	None
m54284U_191109_043049/168886992/ccs	PacBio_Cortex_Rep2	mm10_ERCC_SIRV	chr8	64692955	64592558	-	9	2002	25202	65724	ENSMUSG00000037852.8	ENSMUST00000048967.8	Cpe	Cpe-201	Known	Known	None	0.800000011920929	None	None	None	None
m54284U_191107_221739/36831445/ccs	PacBio_Cortex_Rep1	mm10_ERCC_SIRV	chr10	128059187	128077255	+	8	1750	31955	83869	ENSMUSG00000071072.12	ENSMUST00000052798.13	Ptges3	Ptges3-201	Known	Known	None	0.30000001192092896	None	None	None	None
m54284U_191212_053548/56950937/ccs	PacBio_Hippocampus_Rep1	mm10_ERCC_SIRV	chr11	119268045	119285454	+	20	3475	35006	92531	ENSMUSG00000025579.14	ENSMUST00000106259.8	Gaa	Gaa-203	Known	Known	None	0.20000000298023224	None	None	None	None
m54284U_191212_053548/144114258/ccs	PacBio_Hippocampus_Rep1	mm10_ERCC_SIRV	chr2	156992011	156927345	-	15	2458	6654	604140	ENSMUSG00000027634.14	ENCODEMT000604140	Ndrg3	ENCODEMT000604140	Known	NIC	None	0.10000000149011612	None	None	None	None
m54284U_191109_043049/168887761/ccs	PacBio_Cortex_Rep2	mm10_ERCC_SIRV	chr8	64692971	64592558	-	9	2018	25202	65724	ENSMUSG00000037852.8	ENSMUST00000048967.8	Cpe	Cpe-201	Known	Known	None	0.800000011920929	None	None	None	None
m54284U_191109_043049/168887876/ccs	PacBio_Cortex_Rep2	mm10_ERCC_SIRV	chr8	64693056	64592558	-	9	2103	25202	65724	ENSMUSG00000037852.8	ENSMUST00000048967.8	Cpe	Cpe-201	Known	Known	None	0.800000011920929	None	None	None	None
m54284U_191109_043049/50331891/ccs	PacBio_Cortex_Rep2	mm10_ERCC_SIRV	chr10	128059187	128076998	+	8	1493	31955	83869	ENSMUSG00000071072.12	ENSMUST00000052798.13	Ptges3	Ptges3-201	Known	Known	None	0.10000000149011612	None	None	None	None
m54284U_191212_053548/144508074/ccs	PacBio_Hippocampus_Rep1	mm10_ERCC_SIRV	chr2	156992050	156927351	-	15	2554	6654	603882	ENSMUSG00000027634.14	ENCODEMT000603882	Ndrg3	ENCODEMT000603882	Known	NIC	None	0.10000000149011612	None	None	None	None
m54284U_191109_043049/168888020/ccs	PacBio_Cortex_Rep2	mm10_ERCC_SIRV	chr8	64693046	64592558	-	9	2093	25202	65724	ENSMUSG00000037852.8	ENSMUST00000048967.8	Cpe	Cpe-201	Known	Known	None	0.800000011920929	None	None	None	None
m54284U_191212_053548/104334927/ccs	PacBio_Hippocampus_Rep1	mm10_ERCC_SIRV	chr11	119268045	119285454	+	20	3475	35006	92531	ENSMUSG00000025579.14	ENSMUST00000106259.8	Gaa	Gaa-203	Known	Known	None	0.20000000298023224	None	None	None	None
m54284U_191109_043049/168953030/ccs	PacBio_Cortex_Rep2	mm10_ERCC_SIRV	chr8	64692996	64592558	-	9	2043	25202	65724	ENSMUSG00000037852.8	ENSMUST00000048967.8	Cpe	Cpe-201	Known	Known	None	0.800000011920929	None	None	None	None
m54284U_191109_043049/168953885/ccs	PacBio_Cortex_Rep2	mm10_ERCC_SIRV	chr8	64693190	64592558	-	9	2237	25202	65724	ENSMUSG00000037852.8	ENSMUST00000048967.8	Cpe	Cpe-201	Known	Known	None	0.800000011920929	None	None	None	None
m54284U_191212_053548/144508937/ccs	PacBio_Hippocampus_Rep1	mm10_ERCC_SIRV	chr2	156992046	156927346	-	16	2575	6654	17735	ENSMUSG00000027634.14	ENSMUST00000072298.12	Ndrg3	Ndrg3-202	Known	Known	None	0.10000000149011612	None	None	None	None
m54284U_191212_053548/48562297/ccs	PacBio_Hippocampus_Rep1	mm10_ERCC_SIRV	chr10	128059187	128076990	+	8	1485	31955	83869	ENSMUSG00000071072.12	ENSMUST00000052798.13	Ptges3	Ptges3-201	Known	Known	None	0.10000000149011612	None	None	None	None
m54284U_191212_053548/110100614/ccs	PacBio_Hippocampus_Rep1	mm10_ERCC_SIRV	chr11	119268045	119285454	+	20	3344	35006	92532	ENSMUSG00000025579.14	ENSMUST00000026666.12	Gaa	Gaa-201	Known	Known	None	0.20000000298023224	None	None	None	None
m54284U_191109_043049/169018360/ccs	PacBio_Cortex_Rep2	mm10_ERCC_SIRV	chr8	64692985	64592558	-	9	2032	25202	65724	ENSMUSG00000037852.8	ENSMUST00000048967.8	Cpe	Cpe-201	Known	Known	None	0.800000011920929	None	None	None	None
m54284U_191212_053548/144834636/ccs	PacBio_Hippocampus_Rep1	mm10_ERCC_SIRV	chr2	156992035	156927346	-	16	2564	6654	17735	ENSMUSG00000027634.14	ENSMUST00000072298.12	Ndrg3	Ndrg3-202	Known	Known	None	0.10000000149011612	None	None	None	None
m54284U_191109_043049/169018902/ccs	PacBio_Cortex_Rep2	mm10_ERCC_SIRV	chr8	64692954	64592558	-	9	2001	25202	65724	ENSMUSG00000037852.8	ENSMUST00000048967.8	Cpe	Cpe-201	Known	Known	None	0.800000011920929	None	None	None	None
m54284U_191213_120042/104597970/ccs	PacBio_Hippocampus_Rep2	mm10_ERCC_SIRV	chr10	128059187	128077255	+	8	1750	31955	83869	ENSMUSG00000071072.12	ENSMUST00000052798.13	Ptges3	Ptges3-201	Known	Known	None	0.30000001192092896	None	None	None	None
m54284U_191212_053548/122684080/ccs	PacBio_Hippocampus_Rep1	mm10_ERCC_SIRV	chr11	119268045	119285466	+	20	3487	35006	92531	ENSMUSG00000025579.14	ENSMUST00000106259.8	Gaa	Gaa-203	Known	Known	None	0.30000001192092896	None	None	None	None
m54284U_191109_043049/169083262/ccs	PacBio_Cortex_Rep2	mm10_ERCC_SIRV	chr8	64692965	64592558	-	9	2012	25202	65724	ENSMUSG00000037852.8	ENSMUST00000048967.8	Cpe	Cpe-201	Known	Known	None	0.800000011920929	None	None	None	None
m54284U_191212_053548/144834803/ccs	PacBio_Hippocampus_Rep1	mm10_ERCC_SIRV	chr2	156992111	156927346	-	17	2679	6654	17734	ENSMUSG00000027634.14	ENSMUST00000069600.12	Ndrg3	Ndrg3-201	Known	Known	None	0.10000000149011612	None	None	None	None
m54284U_191109_043049/169085761/ccs	PacBio_Cortex_Rep2	mm10_ERCC_SIRV	chr8	64692954	64592558	-	9	2001	25202	65724	ENSMUSG00000037852.8	ENSMUST00000048967.8	Cpe	Cpe-201	Known	Known	None	0.800000011920929	None	None	None	None
m54284U_191213_120042/167903293/ccs	PacBio_Hippocampus_Rep2	mm10_ERCC_SIRV	chr10	128059187	128076994	+	8	1489	31955	83869	ENSMUSG00000071072.12	ENSMUST00000052798.13	Ptges3	Ptges3-201	Known	Known	None	0.10000000149011612	None	None	None	None
m54284U_191109_043049/169149104/ccs	PacBio_Cortex_Rep2	mm10_ERCC_SIRV	chr8	64692954	64592558	-	9	2001	25202	65724	ENSMUSG00000037852.8	ENSMUST00000048967.8	Cpe	Cpe-201	Known	Known	None	0.800000011920929	None	None	None	None
m54284U_191212_053548/123537129/ccs	PacBio_Hippocampus_Rep1	mm10_ERCC_SIRV	chr11	119268045	119285449	+	20	3470	35006	92531	ENSMUSG00000025579.14	ENSMUST00000106259.8	Gaa	Gaa-203	Known	Known	None	0.25	None	None	None	None
m54284U_191212_053548/145163231/ccs	PacBio_Hippocampus_Rep1	mm10_ERCC_SIRV	chr2	156992025	156927346	-	16	2554	6654	17735	ENSMUSG00000027634.14	ENSMUST00000072298.12	Ndrg3	Ndrg3-202	Known	Known	None	0.10000000149011612	None	None	None	None
m54284U_191109_043049/169149680/ccs	PacBio_Cortex_Rep2	mm10_ERCC_SIRV	chr8	64693054	64592558	-	9	2101	25202	65724	ENSMUSG00000037852.8	ENSMUST00000048967.8	Cpe	Cpe-201	Known	Known	None	0.800000011920929	None	None	None	None
m54284U_191109_043049/169151209/ccs	PacBio_Cortex_Rep2	mm10_ERCC_SIRV	chr8	64692954	64592558	-	9	2001	25202	65724	ENSMUSG00000037852.8	ENSMUST00000048967.8	Cpe	Cpe-201	Known	Known	None	0.800000011920929	None	None	None	None
m54284U_191107_221739/108791070/ccs	PacBio_Cortex_Rep1	mm10_ERCC_SIRV	chr10	128059188	128076588	+	8	1082	31955	83869	ENSMUSG00000071072.12	ENSMUST00000052798.13	Ptges3	Ptges3-201	Known	Known	None	0.5	None	None	None	None
m54284U_191212_053548/145884301/ccs	PacBio_Hippocampus_Rep1	mm10_ERCC_SIRV	chr11	119268045	119285454	+	20	3475	35006	92531	ENSMUSG00000025579.14	ENSMUST00000106259.8	Gaa	Gaa-203	Known	Known	None	0.20000000298023224	None	None	None	None
m54284U_191212_053548/145753387/ccs	PacBio_Hippocampus_Rep1	mm10_ERCC_SIRV	chr2	156992046	156927346	-	16	2575	6654	17735	ENSMUSG00000027634.14	ENSMUST00000072298.12	Ndrg3	Ndrg3-202	Known	Known	None	0.10000000149011612	None	None	None	None
m54284U_191109_043049/169214405/ccs	PacBio_Cortex_Rep2	mm10_ERCC_SIRV	chr8	64692928	64592558	-	9	1975	25202	65724	ENSMUSG00000037852.8	ENSMUST00000048967.8	Cpe	Cpe-201	Known	Known	None	0.800000011920929	None	None	None	None
m54284U_191109_043049/169279716/ccs	PacBio_Cortex_Rep2	mm10_ERCC_SIRV	chr8	64692972	64592558	-	9	2019	25202	65724	ENSMUSG00000037852.8	ENSMUST00000048967.8	Cpe	Cpe-201	Known	Known	None	0.800000011920929	None	None	None	None
m54284U_191107_221739/118622804/ccs	PacBio_Cortex_Rep1	mm10_ERCC_SIRV	chr10	128059188	128077253	+	8	1747	31955	83869	ENSMUSG00000071072.12	ENSMUST00000052798.13	Ptges3	Ptges3-201	Known	Known	None	0.25	None	None	None	None
m54284U_191212_053548/148507251/ccs	PacBio_Hippocampus_Rep1	mm10_ERCC_SIRV	chr11	119268045	119285447	+	20	3468	35006	92531	ENSMUSG00000025579.14	ENSMUST00000106259.8	Gaa	Gaa-203	Known	Known	None	0.25	None	None	None	None
m54284U_191212_053548/145818567/ccs	PacBio_Hippocampus_Rep1	mm10_ERCC_SIRV	chr2	156992080	156927346	-	16	2584	6654	17735	ENSMUSG00000027634.14	ENSMUST00000072298.12	Ndrg3	Ndrg3-202	Known	Known	None	0.10000000149011612	None	None	None	None
m54284U_191109_043049/169345100/ccs	PacBio_Cortex_Rep2	mm10_ERCC_SIRV	chr8	64692986	64592558	-	9	2033	25202	65724	ENSMUSG00000037852.8	ENSMUST00000048967.8	Cpe	Cpe-201	Known	Known	None	0.800000011920929	None	None	None	None
m54284U_191109_043049/169346042/ccs	PacBio_Cortex_Rep2	mm10_ERCC_SIRV	chr8	64693056	64592558	-	9	2103	25202	65724	ENSMUSG00000037852.8	ENSMUST00000048967.8	Cpe	Cpe-201	Known	Known	None	0.800000011920929	None	None	None	None
m54284U_191212_053548/145819523/ccs	PacBio_Hippocampus_Rep1	mm10_ERCC_SIRV	chr2	156992034	156927346	-	17	2602	6654	17734	ENSMUSG00000027634.14	ENSMUST00000069600.12	Ndrg3	Ndrg3-201	Known	Known	None	0.10000000149011612	None	None	None	None
m54284U_191107_221739/145754193/ccs	PacBio_Cortex_Rep1	mm10_ERCC_SIRV	chr10	128059188	128076991	+	8	1499	31955	83869	ENSMUSG00000071072.12	ENSMUST00000052798.13	Ptges3	Ptges3-201	Known	Known	None	0.10000000149011612	None	None	None	None
m54284U_191109_043049/169346191/ccs	PacBio_Cortex_Rep2	mm10_ERCC_SIRV	chr8	64692968	64592558	-	9	2015	25202	65724	ENSMUSG00000037852.8	ENSMUST00000048967.8	Cpe	Cpe-201	Known	Known	None	0.800000011920929	None	None	None	None
m54284U_191212_053548/158008159/ccs	PacBio_Hippocampus_Rep1	mm10_ERCC_SIRV	chr11	119268045	119285454	+	20	3462	35006	92531	ENSMUSG00000025579.14	ENSMUST00000106259.8	Gaa	Gaa-203	Known	Known	None	0.20000000298023224	None	None	None	None
m54284U_191109_043049/169346833/ccs	PacBio_Cortex_Rep2	mm10_ERCC_SIRV	chr8	64692970	64592558	-	9	2017	25202	65724	ENSMUSG00000037852.8	ENSMUST00000048967.8	Cpe	Cpe-201	Known	Known	None	0.800000011920929	None	None	None	None
m54284U_191212_053548/145820251/ccs	PacBio_Hippocampus_Rep1	mm10_ERCC_SIRV	chr2	156992035	156927345	-	17	2602	6654	604086	ENSMUSG00000027634.14	ENCODEMT000604086	Ndrg3	ENCODEMT000604086	Known	NIC	None	0.10000000149011612	None	None	None	None
m54284U_191109_043049/169347423/ccs	PacBio_Cortex_Rep2	mm10_ERCC_SIRV	chr8	64692951	64592558	-	9	1998	25202	65724	ENSMUSG00000037852.8	ENSMUST00000048967.8	Cpe	Cpe-201	Known	Known	None	0.800000011920929	None	None	None	None
m54284U_191109_043049/25757808/ccs	PacBio_Cortex_Rep2	mm10_ERCC_SIRV	chr10	128059188	128077255	+	8	1749	31955	83869	ENSMUSG00000071072.12	ENSMUST00000052798.13	Ptges3	Ptges3-201	Known	Known	None	0.30000001192092896	None	None	None	None
m54284U_191212_053548/161547024/ccs	PacBio_Hippocampus_Rep1	mm10_ERCC_SIRV	chr11	119268045	119285450	+	20	3471	35006	92531	ENSMUSG00000025579.14	ENSMUST00000106259.8	Gaa	Gaa-203	Known	Known	None	0.25	None	None	None	None
m54284U_191109_043049/169347624/ccs	PacBio_Cortex_Rep2	mm10_ERCC_SIRV	chr8	64692955	64592558	-	9	2002	25202	65724	ENSMUSG00000037852.8	ENSMUST00000048967.8	Cpe	Cpe-201	Known	Known	None	0.800000011920929	None	None	None	None
m54284U_191212_053548/146212436/ccs	PacBio_Hippocampus_Rep1	mm10_ERCC_SIRV	chr2	156992031	156927346	-	16	2560	6654	17735	ENSMUSG00000027634.14	ENSMUST00000072298.12	Ndrg3	Ndrg3-202	Known	Known	None	0.10000000149011612	None	None	None	None
m54284U_191109_043049/169347836/ccs	PacBio_Cortex_Rep2	mm10_ERCC_SIRV	chr8	64693055	64592558	-	9	2102	25202	65724	ENSMUSG00000037852.8	ENSMUST00000048967.8	Cpe	Cpe-201	Known	Known	None	0.800000011920929	None	None	None	None
m54284U_191109_043049/78775491/ccs	PacBio_Cortex_Rep2	mm10_ERCC_SIRV	chr10	128059188	128076993	+	8	1487	31955	83869	ENSMUSG00000071072.12	ENSMUST00000052798.13	Ptges3	Ptges3-201	Known	Known	None	0.10000000149011612	None	None	None	None
m54284U_191213_120042/1640685/ccs	PacBio_Hippocampus_Rep2	mm10_ERCC_SIRV	chr11	119268045	119285453	+	20	3343	35006	92532	ENSMUSG00000025579.14	ENSMUST00000026666.12	Gaa	Gaa-201	Known	Known	None	0.20000000298023224	None	None	None	None
m54284U_191109_043049/169411280/ccs	PacBio_Cortex_Rep2	mm10_ERCC_SIRV	chr8	64692835	64592558	-	9	1882	25202	65724	ENSMUSG00000037852.8	ENSMUST00000048967.8	Cpe	Cpe-201	Known	Known	None	0.800000011920929	None	None	None	None
m54284U_191212_053548/146278713/ccs	PacBio_Hippocampus_Rep1	mm10_ERCC_SIRV	chr2	156992046	156927346	-	16	2575	6654	17735	ENSMUSG00000027634.14	ENSMUST00000072298.12	Ndrg3	Ndrg3-202	Known	Known	None	0.10000000149011612	None	None	None	None
m54284U_191109_043049/169413087/ccs	PacBio_Cortex_Rep2	mm10_ERCC_SIRV	chr8	64692955	64592558	-	9	2002	25202	65724	ENSMUSG00000037852.8	ENSMUST00000048967.8	Cpe	Cpe-201	Known	Known	None	0.800000011920929	None	None	None	None
m54284U_191109_043049/100270499/ccs	PacBio_Cortex_Rep2	mm10_ERCC_SIRV	chr10	128059188	128077255	+	8	1749	31955	83869	ENSMUSG00000071072.12	ENSMUST00000052798.13	Ptges3	Ptges3-201	Known	Known	None	0.30000001192092896	None	None	None	None
m54284U_191109_043049/169476346/ccs	PacBio_Cortex_Rep2	mm10_ERCC_SIRV	chr8	64692972	64592558	-	9	2019	25202	65724	ENSMUSG00000037852.8	ENSMUST00000048967.8	Cpe	Cpe-201	Known	Known	None	0.800000011920929	None	None	None	None
m54284U_191213_120042/1835393/ccs	PacBio_Hippocampus_Rep2	mm10_ERCC_SIRV	chr11	119268045	119285450	+	20	3471	35006	92531	ENSMUSG00000025579.14	ENSMUST00000106259.8	Gaa	Gaa-203	Known	Known	None	0.25	None	None	None	None
m54284U_191212_053548/146407687/ccs	PacBio_Hippocampus_Rep1	mm10_ERCC_SIRV	chr2	156992049	156927346	-	16	2572	6654	17735	ENSMUSG00000027634.14	ENSMUST00000072298.12	Ndrg3	Ndrg3-202	Known	Known	None	0.10000000149011612	None	None	None	None
m54284U_191109_043049/169476605/ccs	PacBio_Cortex_Rep2	mm10_ERCC_SIRV	chr8	64692968	64592558	-	9	2015	25202	65724	ENSMUSG00000037852.8	ENSMUST00000048967.8	Cpe	Cpe-201	Known	Known	None	0.800000011920929	None	None	None	None
m54284U_191109_043049/105185994/ccs	PacBio_Cortex_Rep2	mm10_ERCC_SIRV	chr10	128059188	128076992	+	8	1486	31955	83869	ENSMUSG00000071072.12	ENSMUST00000052798.13	Ptges3	Ptges3-201	Known	Known	None	0.10000000149011612	None	None	None	None
m54284U_191109_043049/169478273/ccs	PacBio_Cortex_Rep2	mm10_ERCC_SIRV	chr8	64692988	64592558	-	9	2035	25202	65724	ENSMUSG00000037852.8	ENSMUST00000048967.8	Cpe	Cpe-201	Known	Known	None	0.800000011920929	None	None	None	None
m54284U_191212_053548/146475373/ccs	PacBio_Hippocampus_Rep1	mm10_ERCC_SIRV	chr2	156992038	156927347	-	16	2598	6654	603910	ENSMUSG00000027634.14	ENCODEMT000603910	Ndrg3	ENCODEMT000603910	Known	NNC	None	0.10000000149011612	None	None	None	None
m54284U_191213_120042/3735942/ccs	PacBio_Hippocampus_Rep2	mm10_ERCC_SIRV	chr11	119268045	119285450	+	20	3471	35006	92531	ENSMUSG00000025579.14	ENSMUST00000106259.8	Gaa	Gaa-203	Known	Known	None	0.25	None	None	None	None
m54284U_191109_043049/169478813/ccs	PacBio_Cortex_Rep2	mm10_ERCC_SIRV	chr8	64692957	64592558	-	9	2004	25202	65724	ENSMUSG00000037852.8	ENSMUST00000048967.8	Cpe	Cpe-201	Known	Known	None	0.800000011920929	None	None	None	None
m54284U_191109_043049/169542444/ccs	PacBio_Cortex_Rep2	mm10_ERCC_SIRV	chr8	64692958	64592558	-	9	2005	25202	65724	ENSMUSG00000037852.8	ENSMUST00000048967.8	Cpe	Cpe-201	Known	Known	None	0.800000011920929	None	None	None	None
m54284U_191212_053548/138938217/ccs	PacBio_Hippocampus_Rep1	mm10_ERCC_SIRV	chr10	128059188	128076993	+	8	1487	31955	83869	ENSMUSG00000071072.12	ENSMUST00000052798.13	Ptges3	Ptges3-201	Known	Known	None	0.10000000149011612	None	None	None	None
m54284U_191212_053548/146539785/ccs	PacBio_Hippocampus_Rep1	mm10_ERCC_SIRV	chr2	156992018	156927346	-	17	2586	6654	17734	ENSMUSG00000027634.14	ENSMUST00000069600.12	Ndrg3	Ndrg3-201	Known	Known	None	0.10000000149011612	None	None	None	None
m54284U_191109_043049/169543099/ccs	PacBio_Cortex_Rep2	mm10_ERCC_SIRV	chr8	64692970	64592558	-	9	2017	25202	65724	ENSMUSG00000037852.8	ENSMUST00000048967.8	Cpe	Cpe-201	Known	Known	None	0.800000011920929	None	None	None	None
m54284U_191213_120042/4983213/ccs	PacBio_Hippocampus_Rep2	mm10_ERCC_SIRV	chr11	119268045	119285454	+	20	3475	35006	92531	ENSMUSG00000025579.14	ENSMUST00000106259.8	Gaa	Gaa-203	Known	Known	None	0.20000000298023224	None	None	None	None
m54284U_191109_043049/169608443/ccs	PacBio_Cortex_Rep2	mm10_ERCC_SIRV	chr8	64692972	64592558	-	9	2019	25202	65724	ENSMUSG00000037852.8	ENSMUST00000048967.8	Cpe	Cpe-201	Known	Known	None	0.800000011920929	None	None	None	None
m54284U_191212_053548/146540194/ccs	PacBio_Hippocampus_Rep1	mm10_ERCC_SIRV	chr2	156991931	156927345	-	17	2727	6654	604087	ENSMUSG00000027634.14	ENCODEMT000604087	Ndrg3	ENCODEMT000604087	Known	NIC	None	0.10000000149011612	None	None	None	None
m54284U_191213_120042/155059088/ccs	PacBio_Hippocampus_Rep2	mm10_ERCC_SIRV	chr10	128059188	128076993	+	8	1487	31955	83869	ENSMUSG00000071072.12	ENSMUST00000052798.13	Ptges3	Ptges3-201	Known	Known	None	0.10000000149011612	None	None	None	None
m54284U_191109_043049/169673179/ccs	PacBio_Cortex_Rep2	mm10_ERCC_SIRV	chr8	64692952	64592558	-	9	1999	25202	65724	ENSMUSG00000037852.8	ENSMUST00000048967.8	Cpe	Cpe-201	Known	Known	None	0.800000011920929	None	None	None	None
m54284U_191213_120042/11995197/ccs	PacBio_Hippocampus_Rep2	mm10_ERCC_SIRV	chr11	119268045	119285454	+	20	3475	35006	92531	ENSMUSG00000025579.14	ENSMUST00000106259.8	Gaa	Gaa-203	Known	Known	None	0.20000000298023224	None	None	None	None
m54284U_191109_043049/169673529/ccs	PacBio_Cortex_Rep2	mm10_ERCC_SIRV	chr8	64692955	64592558	-	9	2002	25202	65724	ENSMUSG00000037852.8	ENSMUST00000048967.8	Cpe	Cpe-201	Known	Known	None	0.800000011920929	None	None	None	None
m54284U_191212_053548/146540953/ccs	PacBio_Hippocampus_Rep1	mm10_ERCC_SIRV	chr2	156992050	156927351	-	15	2554	6654	603882	ENSMUSG00000027634.14	ENCODEMT000603882	Ndrg3	ENCODEMT000603882	Known	NIC	None	0.10000000149011612	None	None	None	None
m54284U_191107_221739/22414932/ccs	PacBio_Cortex_Rep1	mm10_ERCC_SIRV	chr10	128059190	128076992	+	8	1484	31955	83869	ENSMUSG00000071072.12	ENSMUST00000052798.13	Ptges3	Ptges3-201	Known	Known	None	0.10000000149011612	None	None	None	None
m54284U_191109_043049/169675394/ccs	PacBio_Cortex_Rep2	mm10_ERCC_SIRV	chr8	64692957	64592558	-	9	2004	25202	65724	ENSMUSG00000037852.8	ENSMUST00000048967.8	Cpe	Cpe-201	Known	Known	None	0.800000011920929	None	None	None	None
m54284U_191213_120042/33818830/ccs	PacBio_Hippocampus_Rep2	mm10_ERCC_SIRV	chr11	119268048	119285450	+	19	3545	35006	604206	ENSMUSG00000025579.14	ENCODEMT000604206	Gaa	ENCODEMT000604206	Known	NIC	None	0.25	None	None	None	None
m54284U_191109_043049/169804264/ccs	PacBio_Cortex_Rep2	mm10_ERCC_SIRV	chr8	64693033	64592558	-	9	2080	25202	65724	ENSMUSG00000037852.8	ENSMUST00000048967.8	Cpe	Cpe-201	Known	Known	None	0.800000011920929	None	None	None	None
m54284U_191212_053548/146801914/ccs	PacBio_Hippocampus_Rep1	mm10_ERCC_SIRV	chr2	156992055	156927346	-	16	2584	6654	17735	ENSMUSG00000027634.14	ENSMUST00000072298.12	Ndrg3	Ndrg3-202	Known	Known	None	0.10000000149011612	None	None	None	None
m54284U_191109_043049/169805033/ccs	PacBio_Cortex_Rep2	mm10_ERCC_SIRV	chr8	64692968	64592558	-	9	2015	25202	65724	ENSMUSG00000037852.8	ENSMUST00000048967.8	Cpe	Cpe-201	Known	Known	None	0.800000011920929	None	None	None	None
m54284U_191107_221739/31918809/ccs	PacBio_Cortex_Rep1	mm10_ERCC_SIRV	chr10	128059190	128076990	+	8	1482	31955	83869	ENSMUSG00000071072.12	ENSMUST00000052798.13	Ptges3	Ptges3-201	Known	Known	None	0.10000000149011612	None	None	None	None
m54284U_191109_043049/169805071/ccs	PacBio_Cortex_Rep2	mm10_ERCC_SIRV	chr8	64692957	64592558	-	9	2004	25202	65724	ENSMUSG00000037852.8	ENSMUST00000048967.8	Cpe	Cpe-201	Known	Known	None	0.800000011920929	None	None	None	None
m54284U_191213_120042/38734042/ccs	PacBio_Hippocampus_Rep2	mm10_ERCC_SIRV	chr11	119268045	119285450	+	20	3471	35006	92531	ENSMUSG00000025579.14	ENSMUST00000106259.8	Gaa	Gaa-203	Known	Known	None	0.25	None	None	None	None
m54284U_191212_053548/146997379/ccs	PacBio_Hippocampus_Rep1	mm10_ERCC_SIRV	chr2	156992061	156927346	-	16	2590	6654	17735	ENSMUSG00000027634.14	ENSMUST00000072298.12	Ndrg3	Ndrg3-202	Known	Known	None	0.10000000149011612	None	None	None	None
m54284U_191109_043049/169806231/ccs	PacBio_Cortex_Rep2	mm10_ERCC_SIRV	chr8	64693055	64592558	-	9	2102	25202	65724	ENSMUSG00000037852.8	ENSMUST00000048967.8	Cpe	Cpe-201	Known	Known	None	0.800000011920929	None	None	None	None
m54284U_191107_221739/43649436/ccs	PacBio_Cortex_Rep1	mm10_ERCC_SIRV	chr10	128059190	128077255	+	8	1747	31955	83869	ENSMUSG00000071072.12	ENSMUST00000052798.13	Ptges3	Ptges3-201	Known	Known	None	0.30000001192092896	None	None	None	None
m54284U_191109_043049/169806364/ccs	PacBio_Cortex_Rep2	mm10_ERCC_SIRV	chr8	64693056	64592558	-	9	2103	25202	65724	ENSMUSG00000037852.8	ENSMUST00000048967.8	Cpe	Cpe-201	Known	Known	None	0.800000011920929	None	None	None	None
m54284U_191212_053548/147129872/ccs	PacBio_Hippocampus_Rep1	mm10_ERCC_SIRV	chr2	156992054	156927349	-	15	2495	6654	603897	ENSMUSG00000027634.14	ENCODEMT000603897	Ndrg3	ENCODEMT000603897	Known	NIC	None	0.10000000149011612	None	None	None	None
m54284U_191213_120042/44040782/ccs	PacBio_Hippocampus_Rep2	mm10_ERCC_SIRV	chr11	119268045	119285454	+	20	3475	35006	92531	ENSMUSG00000025579.14	ENSMUST00000106259.8	Gaa	Gaa-203	Known	Known	None	0.20000000298023224	None	None	None	None
m54284U_191109_043049/169869965/ccs	PacBio_Cortex_Rep2	mm10_ERCC_SIRV	chr8	64692954	64592558	-	9	2001	25202	65724	ENSMUSG00000037852.8	ENSMUST00000048967.8	Cpe	Cpe-201	Known	Known	None	0.800000011920929	None	None	None	None
m54284U_191107_221739/54921295/ccs	PacBio_Cortex_Rep1	mm10_ERCC_SIRV	chr10	128059190	128076991	+	8	1483	31955	83869	ENSMUSG00000071072.12	ENSMUST00000052798.13	Ptges3	Ptges3-201	Known	Known	None	0.10000000149011612	None	None	None	None
m54284U_191109_043049/169870870/ccs	PacBio_Cortex_Rep2	mm10_ERCC_SIRV	chr8	64692985	64592558	-	9	2032	25202	65724	ENSMUSG00000037852.8	ENSMUST00000048967.8	Cpe	Cpe-201	Known	Known	None	0.800000011920929	None	None	None	None
m54284U_191212_053548/147654136/ccs	PacBio_Hippocampus_Rep1	mm10_ERCC_SIRV	chr2	156992065	156927347	-	16	2600	6654	603951	ENSMUSG00000027634.14	ENCODEMT000603951	Ndrg3	ENCODEMT000603951	Known	NIC	None	0.10000000149011612	None	None	None	None
m54284U_191109_043049/169870905/ccs	PacBio_Cortex_Rep2	mm10_ERCC_SIRV	chr8	64693045	64592558	-	9	2092	25202	65724	ENSMUSG00000037852.8	ENSMUST00000048967.8	Cpe	Cpe-201	Known	Known	None	0.800000011920929	None	None	None	None
m54284U_191213_120042/59968146/ccs	PacBio_Hippocampus_Rep2	mm10_ERCC_SIRV	chr11	119268045	119285454	+	20	3475	35006	92531	ENSMUSG00000025579.14	ENSMUST00000106259.8	Gaa	Gaa-203	Known	Known	None	0.20000000298023224	None	None	None	None
m54284U_191109_043049/169871788/ccs	PacBio_Cortex_Rep2	mm10_ERCC_SIRV	chr8	64692940	64592558	-	9	1987	25202	65724	ENSMUSG00000037852.8	ENSMUST00000048967.8	Cpe	Cpe-201	Known	Known	None	0.800000011920929	None	None	None	None
m54284U_191107_221739/71107089/ccs	PacBio_Cortex_Rep1	mm10_ERCC_SIRV	chr10	128059190	128076992	+	8	1484	31955	83869	ENSMUSG00000071072.12	ENSMUST00000052798.13	Ptges3	Ptges3-201	Known	Known	None	0.10000000149011612	None	None	None	None
m54284U_191212_053548/147784048/ccs	PacBio_Hippocampus_Rep1	mm10_ERCC_SIRV	chr2	156992071	156927346	-	16	2600	6654	17735	ENSMUSG00000027634.14	ENSMUST00000072298.12	Ndrg3	Ndrg3-202	Known	Known	None	0.10000000149011612	None	None	None	None
m54284U_191109_043049/169935100/ccs	PacBio_Cortex_Rep2	mm10_ERCC_SIRV	chr8	64692954	64592558	-	9	2001	25202	65724	ENSMUSG00000037852.8	ENSMUST00000048967.8	Cpe	Cpe-201	Known	Known	None	0.800000011920929	None	None	None	None
m54284U_191213_120042/61211002/ccs	PacBio_Hippocampus_Rep2	mm10_ERCC_SIRV	chr11	119268045	119285455	+	20	3476	35006	92531	ENSMUSG00000025579.14	ENSMUST00000106259.8	Gaa	Gaa-203	Known	Known	None	0.15000000596046448	None	None	None	None
m54284U_191109_043049/169935879/ccs	PacBio_Cortex_Rep2	mm10_ERCC_SIRV	chr8	64693052	64592558	-	9	2099	25202	65724	ENSMUSG00000037852.8	ENSMUST00000048967.8	Cpe	Cpe-201	Known	Known	None	0.800000011920929	None	None	None	None
m54284U_191107_221739/74907775/ccs	PacBio_Cortex_Rep1	mm10_ERCC_SIRV	chr10	128059190	128076990	+	8	1482	31955	83869	ENSMUSG00000071072.12	ENSMUST00000052798.13	Ptges3	Ptges3-201	Known	Known	None	0.10000000149011612	None	None	None	None
m54284U_191212_053548/147850410/ccs	PacBio_Hippocampus_Rep1	mm10_ERCC_SIRV	chr2	156992035	156927346	-	16	2564	6654	17735	ENSMUSG00000027634.14	ENSMUST00000072298.12	Ndrg3	Ndrg3-202	Known	Known	None	0.10000000149011612	None	None	None	None
m54284U_191109_043049/169936310/ccs	PacBio_Cortex_Rep2	mm10_ERCC_SIRV	chr8	64692957	64592558	-	9	2004	25202	65724	ENSMUSG00000037852.8	ENSMUST00000048967.8	Cpe	Cpe-201	Known	Known	None	0.800000011920929	None	None	None	None
m54284U_191213_120042/65538782/ccs	PacBio_Hippocampus_Rep2	mm10_ERCC_SIRV	chr11	119268045	119285399	+	20	3420	35006	92531	ENSMUSG00000025579.14	ENSMUST00000106259.8	Gaa	Gaa-203	Known	Known	None	0.3499999940395355	None	None	None	None
m54284U_191109_043049/169936466/ccs	PacBio_Cortex_Rep2	mm10_ERCC_SIRV	chr8	64692972	64592558	-	9	2019	25202	65724	ENSMUSG00000037852.8	ENSMUST00000048967.8	Cpe	Cpe-201	Known	Known	None	0.800000011920929	None	None	None	None
m54284U_191107_221739/91947233/ccs	PacBio_Cortex_Rep1	mm10_ERCC_SIRV	chr10	128059190	128076993	+	8	1485	31955	83869	ENSMUSG00000071072.12	ENSMUST00000052798.13	Ptges3	Ptges3-201	Known	Known	None	0.10000000149011612	None	None	None	None
m54284U_191109_043049/170001255/ccs	PacBio_Cortex_Rep2	mm10_ERCC_SIRV	chr8	64692973	64592558	-	9	2020	25202	65724	ENSMUSG00000037852.8	ENSMUST00000048967.8	Cpe	Cpe-201	Known	Known	None	0.800000011920929	None	None	None	None
m54284U_191212_053548/147982088/ccs	PacBio_Hippocampus_Rep1	mm10_ERCC_SIRV	chr2	156937332	156927345	-	5	1700	6654	604085	ENSMUSG00000027634.14	ENCODEMT000604085	Ndrg3	ENCODEMT000604085	Known	ISM	Suffix	0.10000000149011612	None	None	None	None
m54284U_191109_043049/170001584/ccs	PacBio_Cortex_Rep2	mm10_ERCC_SIRV	chr8	64692951	64592558	-	9	1998	25202	65724	ENSMUSG00000037852.8	ENSMUST00000048967.8	Cpe	Cpe-201	Known	Known	None	0.800000011920929	None	None	None	None
m54284U_191213_120042/76612740/ccs	PacBio_Hippocampus_Rep2	mm10_ERCC_SIRV	chr11	119268045	119285450	+	20	3471	35006	92531	ENSMUSG00000025579.14	ENSMUST00000106259.8	Gaa	Gaa-203	Known	Known	None	0.25	None	None	None	None
m54284U_191109_043049/170003081/ccs	PacBio_Cortex_Rep2	mm10_ERCC_SIRV	chr8	64692954	64592558	-	9	2001	25202	65724	ENSMUSG00000037852.8	ENSMUST00000048967.8	Cpe	Cpe-201	Known	Known	None	0.800000011920929	None	None	None	None
m54284U_191107_221739/98109052/ccs	PacBio_Cortex_Rep1	mm10_ERCC_SIRV	chr10	128059190	128076993	+	8	1485	31955	83869	ENSMUSG00000071072.12	ENSMUST00000052798.13	Ptges3	Ptges3-201	Known	Known	None	0.10000000149011612	None	None	None	None
m54284U_191212_053548/148046914/ccs	PacBio_Hippocampus_Rep1	mm10_ERCC_SIRV	chr2	156992046	156927346	-	16	2575	6654	17735	ENSMUSG00000027634.14	ENSMUST00000072298.12	Ndrg3	Ndrg3-202	Known	Known	None	0.10000000149011612	None	None	None	None
m54284U_191109_043049/170003110/ccs	PacBio_Cortex_Rep2	mm10_ERCC_SIRV	chr8	64692951	64592558	-	9	1998	25202	65724	ENSMUSG00000037852.8	ENSMUST00000048967.8	Cpe	Cpe-201	Known	Known	None	0.800000011920929	None	None	None	None
m54284U_191213_120042/78055129/ccs	PacBio_Hippocampus_Rep2	mm10_ERCC_SIRV	chr11	119268045	119285454	+	20	3475	35006	92531	ENSMUSG00000025579.14	ENSMUST00000106259.8	Gaa	Gaa-203	Known	Known	None	0.20000000298023224	None	None	None	None
m54284U_191109_043049/170066808/ccs	PacBio_Cortex_Rep2	mm10_ERCC_SIRV	chr8	64692985	64592558	-	9	2032	25202	65724	ENSMUSG00000037852.8	ENSMUST00000048967.8	Cpe	Cpe-201	Known	Known	None	0.800000011920929	None	None	None	None
m54284U_191107_221739/122684813/ccs	PacBio_Cortex_Rep1	mm10_ERCC_SIRV	chr10	128059190	128076990	+	8	1488	31955	83869	ENSMUSG00000071072.12	ENSMUST00000052798.13	Ptges3	Ptges3-201	Known	Known	None	0.10000000149011612	None	None	None	None
m54284U_191212_053548/148113465/ccs	PacBio_Hippocampus_Rep1	mm10_ERCC_SIRV	chr2	156992034	156927346	-	16	2563	6654	17735	ENSMUSG00000027634.14	ENSMUST00000072298.12	Ndrg3	Ndrg3-202	Known	Known	None	0.10000000149011612	None	None	None	None
m54284U_191109_043049/170068430/ccs	PacBio_Cortex_Rep2	mm10_ERCC_SIRV	chr8	64693058	64592558	-	9	2105	25202	65724	ENSMUSG00000037852.8	ENSMUST00000048967.8	Cpe	Cpe-201	Known	Known	None	0.800000011920929	None	None	None	None
m54284U_191109_043049/170197220/ccs	PacBio_Cortex_Rep2	mm10_ERCC_SIRV	chr8	64692987	64592558	-	9	2034	25202	65724	ENSMUSG00000037852.8	ENSMUST00000048967.8	Cpe	Cpe-201	Known	Known	None	0.800000011920929	None	None	None	None
m54284U_191213_120042/79888800/ccs	PacBio_Hippocampus_Rep2	mm10_ERCC_SIRV	chr11	119268045	119285450	+	20	3471	35006	92531	ENSMUSG00000025579.14	ENSMUST00000106259.8	Gaa	Gaa-203	Known	Known	None	0.25	None	None	None	None
m54284U_191212_053548/148244527/ccs	PacBio_Hippocampus_Rep1	mm10_ERCC_SIRV	chr2	156992019	156927346	-	16	2548	6654	17735	ENSMUSG00000027634.14	ENSMUST00000072298.12	Ndrg3	Ndrg3-202	Known	Known	None	0.10000000149011612	None	None	None	None
m54284U_191107_221739/144836406/ccs	PacBio_Cortex_Rep1	mm10_ERCC_SIRV	chr10	128059163	128077241	+	8	1755	31955	604117	ENSMUSG00000071072.12	ENCODEMT000604117	Ptges3	ENCODEMT000604117	Known	NNC	None	0.30000001192092896	None	None	None	None
m54284U_191109_043049/170198157/ccs	PacBio_Cortex_Rep2	mm10_ERCC_SIRV	chr8	64693051	64592558	-	9	2098	25202	65724	ENSMUSG00000037852.8	ENSMUST00000048967.8	Cpe	Cpe-201	Known	Known	None	0.800000011920929	None	None	None	None
m54284U_191109_043049/170198679/ccs	PacBio_Cortex_Rep2	mm10_ERCC_SIRV	chr8	64692970	64592558	-	9	2017	25202	65724	ENSMUSG00000037852.8	ENSMUST00000048967.8	Cpe	Cpe-201	Known	Known	None	0.800000011920929	None	None	None	None
m54284U_191213_120042/84672720/ccs	PacBio_Hippocampus_Rep2	mm10_ERCC_SIRV	chr11	119268045	119285456	+	20	3477	35006	92531	ENSMUSG00000025579.14	ENSMUST00000106259.8	Gaa	Gaa-203	Known	Known	None	0.15000000596046448	None	None	None	None
m54284U_191212_053548/148439291/ccs	PacBio_Hippocampus_Rep1	mm10_ERCC_SIRV	chr2	156991996	156927351	-	16	2753	6654	603880	ENSMUSG00000027634.14	ENCODEMT000603880	Ndrg3	ENCODEMT000603880	Known	NIC	None	0.10000000149011612	None	None	None	None
m54284U_191107_221739/146475308/ccs	PacBio_Cortex_Rep1	mm10_ERCC_SIRV	chr10	128059190	128076993	+	8	1485	31955	83869	ENSMUSG00000071072.12	ENSMUST00000052798.13	Ptges3	Ptges3-201	Known	Known	None	0.10000000149011612	None	None	None	None
m54284U_191109_043049/170264237/ccs	PacBio_Cortex_Rep2	mm10_ERCC_SIRV	chr8	64692977	64592558	-	9	2024	25202	65724	ENSMUSG00000037852.8	ENSMUST00000048967.8	Cpe	Cpe-201	Known	Known	None	0.800000011920929	None	None	None	None
m54284U_191109_043049/170264396/ccs	PacBio_Cortex_Rep2	mm10_ERCC_SIRV	chr8	64692985	64592558	-	9	2032	25202	65724	ENSMUSG00000037852.8	ENSMUST00000048967.8	Cpe	Cpe-201	Known	Known	None	0.800000011920929	None	None	None	None
m54284U_191212_053548/148701436/ccs	PacBio_Hippocampus_Rep1	mm10_ERCC_SIRV	chr2	156992043	156927346	-	16	2572	6654	17735	ENSMUSG00000027634.14	ENSMUST00000072298.12	Ndrg3	Ndrg3-202	Known	Known	None	0.10000000149011612	None	None	None	None
m54284U_191213_120042/102106609/ccs	PacBio_Hippocampus_Rep2	mm10_ERCC_SIRV	chr11	119268045	119285458	+	20	3479	35006	92531	ENSMUSG00000025579.14	ENSMUST00000106259.8	Gaa	Gaa-203	Known	Known	None	0.20000000298023224	None	None	None	None
m54284U_191109_043049/170264941/ccs	PacBio_Cortex_Rep2	mm10_ERCC_SIRV	chr8	64692970	64592558	-	9	2017	25202	65724	ENSMUSG00000037852.8	ENSMUST00000048967.8	Cpe	Cpe-201	Known	Known	None	0.800000011920929	None	None	None	None
m54284U_191109_043049/18024604/ccs	PacBio_Cortex_Rep2	mm10_ERCC_SIRV	chr10	128059190	128077255	+	8	1747	31955	83869	ENSMUSG00000071072.12	ENSMUST00000052798.13	Ptges3	Ptges3-201	Known	Known	None	0.30000001192092896	None	None	None	None
m54284U_191109_043049/170328271/ccs	PacBio_Cortex_Rep2	mm10_ERCC_SIRV	chr8	64693058	64592558	-	9	2105	25202	65724	ENSMUSG00000037852.8	ENSMUST00000048967.8	Cpe	Cpe-201	Known	Known	None	0.800000011920929	None	None	None	None
m54284U_191212_053548/148768544/ccs	PacBio_Hippocampus_Rep1	mm10_ERCC_SIRV	chr2	156991920	156927351	-	16	2683	6654	603880	ENSMUSG00000027634.14	ENCODEMT000603880	Ndrg3	ENCODEMT000603880	Known	NIC	None	0.10000000149011612	None	None	None	None
m54284U_191109_043049/170328355/ccs	PacBio_Cortex_Rep2	mm10_ERCC_SIRV	chr8	64692968	64592558	-	9	2015	25202	65724	ENSMUSG00000037852.8	ENSMUST00000048967.8	Cpe	Cpe-201	Known	Known	None	0.800000011920929	None	None	None	None
m54284U_191213_120042/108331070/ccs	PacBio_Hippocampus_Rep2	mm10_ERCC_SIRV	chr11	119268045	119285454	+	20	3475	35006	92531	ENSMUSG00000025579.14	ENSMUST00000106259.8	Gaa	Gaa-203	Known	Known	None	0.20000000298023224	None	None	None	None
m54284U_191109_043049/59703333/ccs	PacBio_Cortex_Rep2	mm10_ERCC_SIRV	chr10	128059190	128077255	+	8	1747	31955	83869	ENSMUSG00000071072.12	ENSMUST00000052798.13	Ptges3	Ptges3-201	Known	Known	None	0.30000001192092896	None	None	None	None
m54284U_191109_043049/170329227/ccs	PacBio_Cortex_Rep2	mm10_ERCC_SIRV	chr8	64693047	64592558	-	9	2094	25202	65724	ENSMUSG00000037852.8	ENSMUST00000048967.8	Cpe	Cpe-201	Known	Known	None	0.800000011920929	None	None	None	None
m54284U_191212_053548/149095994/ccs	PacBio_Hippocampus_Rep1	mm10_ERCC_SIRV	chr2	156992037	156927346	-	16	2566	6654	17735	ENSMUSG00000027634.14	ENSMUST00000072298.12	Ndrg3	Ndrg3-202	Known	Known	None	0.10000000149011612	None	None	None	None
m54284U_191109_043049/170329999/ccs	PacBio_Cortex_Rep2	mm10_ERCC_SIRV	chr8	64692968	64592558	-	9	2015	25202	65724	ENSMUSG00000037852.8	ENSMUST00000048967.8	Cpe	Cpe-201	Known	Known	None	0.800000011920929	None	None	None	None
m54284U_191213_120042/111215785/ccs	PacBio_Hippocampus_Rep2	mm10_ERCC_SIRV	chr11	119268045	119285450	+	20	3471	35006	92531	ENSMUSG00000025579.14	ENSMUST00000106259.8	Gaa	Gaa-203	Known	Known	None	0.25	None	None	None	None
m54284U_191109_043049/79301351/ccs	PacBio_Cortex_Rep2	mm10_ERCC_SIRV	chr10	128059190	128076990	+	8	1482	31955	83869	ENSMUSG00000071072.12	ENSMUST00000052798.13	Ptges3	Ptges3-201	Known	Known	None	0.10000000149011612	None	None	None	None
m54284U_191109_043049/170330246/ccs	PacBio_Cortex_Rep2	mm10_ERCC_SIRV	chr8	64692925	64592558	-	9	1972	25202	65724	ENSMUSG00000037852.8	ENSMUST00000048967.8	Cpe	Cpe-201	Known	Known	None	0.800000011920929	None	None	None	None
m54284U_191212_053548/149685860/ccs	PacBio_Hippocampus_Rep1	mm10_ERCC_SIRV	chr2	156992061	156927346	-	16	2590	6654	17735	ENSMUSG00000027634.14	ENSMUST00000072298.12	Ndrg3	Ndrg3-202	Known	Known	None	0.10000000149011612	None	None	None	None
m54284U_191109_043049/170394173/ccs	PacBio_Cortex_Rep2	mm10_ERCC_SIRV	chr8	64692956	64592558	-	9	2003	25202	65724	ENSMUSG00000037852.8	ENSMUST00000048967.8	Cpe	Cpe-201	Known	Known	None	0.800000011920929	None	None	None	None
m54284U_191213_120042/115804730/ccs	PacBio_Hippocampus_Rep2	mm10_ERCC_SIRV	chr11	119268045	119285454	+	20	3475	35006	92531	ENSMUSG00000025579.14	ENSMUST00000106259.8	Gaa	Gaa-203	Known	Known	None	0.20000000298023224	None	None	None	None
m54284U_191109_043049/170394372/ccs	PacBio_Cortex_Rep2	mm10_ERCC_SIRV	chr8	64693055	64592558	-	9	2102	25202	65724	ENSMUSG00000037852.8	ENSMUST00000048967.8	Cpe	Cpe-201	Known	Known	None	0.800000011920929	None	None	None	None
m54284U_191109_043049/80807496/ccs	PacBio_Cortex_Rep2	mm10_ERCC_SIRV	chr10	128059190	128076992	+	8	1484	31955	83869	ENSMUSG00000071072.12	ENSMUST00000052798.13	Ptges3	Ptges3-201	Known	Known	None	0.10000000149011612	None	None	None	None
m54284U_191212_053548/149882802/ccs	PacBio_Hippocampus_Rep1	mm10_ERCC_SIRV	chr2	156992049	156927346	-	16	2578	6654	17735	ENSMUSG00000027634.14	ENSMUST00000072298.12	Ndrg3	Ndrg3-202	Known	Known	None	0.10000000149011612	None	None	None	None
m54284U_191109_043049/170394907/ccs	PacBio_Cortex_Rep2	mm10_ERCC_SIRV	chr8	64692987	64592558	-	9	2034	25202	65724	ENSMUSG00000037852.8	ENSMUST00000048967.8	Cpe	Cpe-201	Known	Known	None	0.800000011920929	None	None	None	None
m54284U_191109_043049/170395183/ccs	PacBio_Cortex_Rep2	mm10_ERCC_SIRV	chr8	64692972	64592558	-	9	2019	25202	65724	ENSMUSG00000037852.8	ENSMUST00000048967.8	Cpe	Cpe-201	Known	Known	None	0.800000011920929	None	None	None	None
m54284U_191213_120042/117901547/ccs	PacBio_Hippocampus_Rep2	mm10_ERCC_SIRV	chr11	119268045	119285450	+	20	3471	35006	92531	ENSMUSG00000025579.14	ENSMUST00000106259.8	Gaa	Gaa-203	Known	Known	None	0.25	None	None	None	None
m54284U_191109_043049/127402840/ccs	PacBio_Cortex_Rep2	mm10_ERCC_SIRV	chr10	128059190	128076992	+	8	1484	31955	83869	ENSMUSG00000071072.12	ENSMUST00000052798.13	Ptges3	Ptges3-201	Known	Known	None	0.10000000149011612	None	None	None	None
m54284U_191212_053548/150012939/ccs	PacBio_Hippocampus_Rep1	mm10_ERCC_SIRV	chr2	156992038	156927347	-	14	2456	6654	603929	ENSMUSG00000027634.14	ENCODEMT000603929	Ndrg3	ENCODEMT000603929	Known	NIC	None	0.10000000149011612	None	None	None	None
m54284U_191109_043049/170395259/ccs	PacBio_Cortex_Rep2	mm10_ERCC_SIRV	chr8	64692972	64592558	-	9	2019	25202	65724	ENSMUSG00000037852.8	ENSMUST00000048967.8	Cpe	Cpe-201	Known	Known	None	0.800000011920929	None	None	None	None
m54284U_191109_043049/170395292/ccs	PacBio_Cortex_Rep2	mm10_ERCC_SIRV	chr8	64692954	64592558	-	9	2001	25202	65724	ENSMUSG00000037852.8	ENSMUST00000048967.8	Cpe	Cpe-201	Known	Known	None	0.800000011920929	None	None	None	None
m54284U_191213_120042/120981570/ccs	PacBio_Hippocampus_Rep2	mm10_ERCC_SIRV	chr11	119268045	119285448	+	20	3469	35006	92531	ENSMUSG00000025579.14	ENSMUST00000106259.8	Gaa	Gaa-203	Known	Known	None	0.25	None	None	None	None
m54284U_191212_053548/150078340/ccs	PacBio_Hippocampus_Rep1	mm10_ERCC_SIRV	chr2	156992049	156927346	-	16	2578	6654	17735	ENSMUSG00000027634.14	ENSMUST00000072298.12	Ndrg3	Ndrg3-202	Known	Known	None	0.10000000149011612	None	None	None	None
m54284U_191109_043049/131401207/ccs	PacBio_Cortex_Rep2	mm10_ERCC_SIRV	chr10	128059190	128077246	+	8	1738	31955	83869	ENSMUSG00000071072.12	ENSMUST00000052798.13	Ptges3	Ptges3-201	Known	Known	None	0.15000000596046448	None	None	None	None
m54284U_191109_043049/170395408/ccs	PacBio_Cortex_Rep2	mm10_ERCC_SIRV	chr8	64692973	64592558	-	9	2020	25202	65724	ENSMUSG00000037852.8	ENSMUST00000048967.8	Cpe	Cpe-201	Known	Known	None	0.800000011920929	None	None	None	None
m54284U_191109_043049/170396230/ccs	PacBio_Cortex_Rep2	mm10_ERCC_SIRV	chr8	64693074	64592558	-	9	2121	25202	65724	ENSMUSG00000037852.8	ENSMUST00000048967.8	Cpe	Cpe-201	Known	Known	None	0.800000011920929	None	None	None	None
m54284U_191212_053548/150145583/ccs	PacBio_Hippocampus_Rep1	mm10_ERCC_SIRV	chr2	156992034	156927346	-	17	2602	6654	17734	ENSMUSG00000027634.14	ENSMUST00000069600.12	Ndrg3	Ndrg3-201	Known	Known	None	0.10000000149011612	None	None	None	None
m54284U_191109_043049/170460802/ccs	PacBio_Cortex_Rep2	mm10_ERCC_SIRV	chr8	64692952	64592558	-	9	1999	25202	65724	ENSMUSG00000037852.8	ENSMUST00000048967.8	Cpe	Cpe-201	Known	Known	None	0.800000011920929	None	None	None	None
m54284U_191213_120042/124846232/ccs	PacBio_Hippocampus_Rep2	mm10_ERCC_SIRV	chr11	119268045	119285454	+	20	3475	35006	92531	ENSMUSG00000025579.14	ENSMUST00000106259.8	Gaa	Gaa-203	Known	Known	None	0.20000000298023224	None	None	None	None
m54284U_191212_053548/125307105/ccs	PacBio_Hippocampus_Rep1	mm10_ERCC_SIRV	chr10	128059190	128076985	+	8	1477	31955	83869	ENSMUSG00000071072.12	ENSMUST00000052798.13	Ptges3	Ptges3-201	Known	Known	None	0.15000000596046448	None	None	None	None
m54284U_191109_043049/170461366/ccs	PacBio_Cortex_Rep2	mm10_ERCC_SIRV	chr8	64692954	64592558	-	9	2001	25202	65724	ENSMUSG00000037852.8	ENSMUST00000048967.8	Cpe	Cpe-201	Known	Known	None	0.800000011920929	None	None	None	None
m54284U_191212_053548/150145722/ccs	PacBio_Hippocampus_Rep1	mm10_ERCC_SIRV	chr2	156992031	156927346	-	16	2560	6654	17735	ENSMUSG00000027634.14	ENSMUST00000072298.12	Ndrg3	Ndrg3-202	Known	Known	None	0.10000000149011612	None	None	None	None
m54284U_191109_043049/170462039/ccs	PacBio_Cortex_Rep2	mm10_ERCC_SIRV	chr8	64693055	64592558	-	9	2102	25202	65724	ENSMUSG00000037852.8	ENSMUST00000048967.8	Cpe	Cpe-201	Known	Known	None	0.800000011920929	None	None	None	None
m54284U_191213_120042/11010342/ccs	PacBio_Hippocampus_Rep2	mm10_ERCC_SIRV	chr10	128059190	128076993	+	8	1485	31955	83869	ENSMUSG00000071072.12	ENSMUST00000052798.13	Ptges3	Ptges3-201	Known	Known	None	0.10000000149011612	None	None	None	None
m54284U_191213_120042/133891525/ccs	PacBio_Hippocampus_Rep2	mm10_ERCC_SIRV	chr11	119268045	119285456	+	20	3477	35006	92531	ENSMUSG00000025579.14	ENSMUST00000106259.8	Gaa	Gaa-203	Known	Known	None	0.15000000596046448	None	None	None	None
m54284U_191109_043049/170524757/ccs	PacBio_Cortex_Rep2	mm10_ERCC_SIRV	chr8	64693055	64592558	-	9	2102	25202	65724	ENSMUSG00000037852.8	ENSMUST00000048967.8	Cpe	Cpe-201	Known	Known	None	0.800000011920929	None	None	None	None
m54284U_191212_053548/150208676/ccs	PacBio_Hippocampus_Rep1	mm10_ERCC_SIRV	chr2	156970131	156927349	-	15	2525	6654	603894	ENSMUSG00000027634.14	ENCODEMT000603894	Ndrg3	ENCODEMT000603894	Known	ISM	Suffix	0.10000000149011612	None	None	None	None
m54284U_191109_043049/170590889/ccs	PacBio_Cortex_Rep2	mm10_ERCC_SIRV	chr8	64692971	64592558	-	9	2018	25202	65724	ENSMUSG00000037852.8	ENSMUST00000048967.8	Cpe	Cpe-201	Known	Known	None	0.800000011920929	None	None	None	None
m54284U_191213_120042/34472573/ccs	PacBio_Hippocampus_Rep2	mm10_ERCC_SIRV	chr10	128059190	128077254	+	8	1746	31955	83869	ENSMUSG00000071072.12	ENSMUST00000052798.13	Ptges3	Ptges3-201	Known	Known	None	0.25	None	None	None	None
m54284U_191213_120042/144835661/ccs	PacBio_Hippocampus_Rep2	mm10_ERCC_SIRV	chr11	119268045	119285450	+	20	3471	35006	92531	ENSMUSG00000025579.14	ENSMUST00000106259.8	Gaa	Gaa-203	Known	Known	None	0.25	None	None	None	None
m54284U_191109_043049/170591893/ccs	PacBio_Cortex_Rep2	mm10_ERCC_SIRV	chr8	64692954	64592558	-	9	2001	25202	65724	ENSMUSG00000037852.8	ENSMUST00000048967.8	Cpe	Cpe-201	Known	Known	None	0.800000011920929	None	None	None	None
m54284U_191212_053548/150473145/ccs	PacBio_Hippocampus_Rep1	mm10_ERCC_SIRV	chr2	156992059	156927346	-	16	2588	6654	17735	ENSMUSG00000027634.14	ENSMUST00000072298.12	Ndrg3	Ndrg3-202	Known	Known	None	0.10000000149011612	None	None	None	None
m54284U_191109_043049/170592686/ccs	PacBio_Cortex_Rep2	mm10_ERCC_SIRV	chr8	64692968	64592558	-	9	2015	25202	65724	ENSMUSG00000037852.8	ENSMUST00000048967.8	Cpe	Cpe-201	Known	Known	None	0.800000011920929	None	None	None	None
m54284U_191109_043049/170592947/ccs	PacBio_Cortex_Rep2	mm10_ERCC_SIRV	chr8	64692954	64592558	-	9	2001	25202	65724	ENSMUSG00000037852.8	ENSMUST00000048967.8	Cpe	Cpe-201	Known	Known	None	0.800000011920929	None	None	None	None
m54284U_191107_221739/30737141/ccs	PacBio_Cortex_Rep1	mm10_ERCC_SIRV	chr10	128059191	128077254	+	8	1745	31955	83869	ENSMUSG00000071072.12	ENSMUST00000052798.13	Ptges3	Ptges3-201	Known	Known	None	0.25	None	None	None	None
m54284U_191213_120042/154535859/ccs	PacBio_Hippocampus_Rep2	mm10_ERCC_SIRV	chr11	119268045	119285452	+	20	3473	35006	92531	ENSMUSG00000025579.14	ENSMUST00000106259.8	Gaa	Gaa-203	Known	Known	None	0.20000000298023224	None	None	None	None
m54284U_191212_053548/150602238/ccs	PacBio_Hippocampus_Rep1	mm10_ERCC_SIRV	chr2	156992064	156927346	-	16	2593	6654	17735	ENSMUSG00000027634.14	ENSMUST00000072298.12	Ndrg3	Ndrg3-202	Known	Known	None	0.10000000149011612	None	None	None	None
m54284U_191109_043049/170656622/ccs	PacBio_Cortex_Rep2	mm10_ERCC_SIRV	chr8	64692972	64592558	-	9	1997	25202	65724	ENSMUSG00000037852.8	ENSMUST00000048967.8	Cpe	Cpe-201	Known	Known	None	0.800000011920929	None	None	None	None
m54284U_191109_043049/170657935/ccs	PacBio_Cortex_Rep2	mm10_ERCC_SIRV	chr8	64692956	64592558	-	9	2003	25202	65724	ENSMUSG00000037852.8	ENSMUST00000048967.8	Cpe	Cpe-201	Known	Known	None	0.800000011920929	None	None	None	None
m54284U_191107_221739/16187433/ccs	PacBio_Cortex_Rep1	mm10_ERCC_SIRV	chr10	128059175	128077241	+	8	1743	31955	604084	ENSMUSG00000071072.12	ENCODEMT000604084	Ptges3	ENCODEMT000604084	Known	NNC	None	0.30000001192092896	None	None	None	None
m54284U_191213_120042/157090856/ccs	PacBio_Hippocampus_Rep2	mm10_ERCC_SIRV	chr11	119268045	119285450	+	20	3471	35006	92531	ENSMUSG00000025579.14	ENSMUST00000106259.8	Gaa	Gaa-203	Known	Known	None	0.25	None	None	None	None
m54284U_191212_053548/150667275/ccs	PacBio_Hippocampus_Rep1	mm10_ERCC_SIRV	chr2	156992047	156927346	-	16	2576	6654	17735	ENSMUSG00000027634.14	ENSMUST00000072298.12	Ndrg3	Ndrg3-202	Known	Known	None	0.10000000149011612	None	None	None	None
m54284U_191109_043049/170658461/ccs	PacBio_Cortex_Rep2	mm10_ERCC_SIRV	chr8	64692973	64592558	-	9	2020	25202	65724	ENSMUSG00000037852.8	ENSMUST00000048967.8	Cpe	Cpe-201	Known	Known	None	0.800000011920929	None	None	None	None
m54284U_191109_043049/170723581/ccs	PacBio_Cortex_Rep2	mm10_ERCC_SIRV	chr8	64692957	64592558	-	9	2004	25202	65724	ENSMUSG00000037852.8	ENSMUST00000048967.8	Cpe	Cpe-201	Known	Known	None	0.800000011920929	None	None	None	None
m54284U_191107_221739/79103490/ccs	PacBio_Cortex_Rep1	mm10_ERCC_SIRV	chr10	128059192	128077270	+	8	1760	31955	83869	ENSMUSG00000071072.12	ENSMUST00000052798.13	Ptges3	Ptges3-201	Known	Known	None	0.25	None	None	None	None
m54284U_191212_053548/150668923/ccs	PacBio_Hippocampus_Rep1	mm10_ERCC_SIRV	chr2	156992052	156927346	-	17	2620	6654	17734	ENSMUSG00000027634.14	ENSMUST00000069600.12	Ndrg3	Ndrg3-201	Known	Known	None	0.10000000149011612	None	None	None	None
m54284U_191213_120042/160039598/ccs	PacBio_Hippocampus_Rep2	mm10_ERCC_SIRV	chr11	119268045	119285695	+	20	3716	35006	92531	ENSMUSG00000025579.14	ENSMUST00000106259.8	Gaa	Gaa-203	Known	Known	None	0.10000000149011612	None	None	None	None
m54284U_191109_043049/170724032/ccs	PacBio_Cortex_Rep2	mm10_ERCC_SIRV	chr8	64692970	64592558	-	9	2017	25202	65724	ENSMUSG00000037852.8	ENSMUST00000048967.8	Cpe	Cpe-201	Known	Known	None	0.800000011920929	None	None	None	None
m54284U_191109_043049/170787057/ccs	PacBio_Cortex_Rep2	mm10_ERCC_SIRV	chr8	64693059	64592558	-	9	2106	25202	65724	ENSMUSG00000037852.8	ENSMUST00000048967.8	Cpe	Cpe-201	Known	Known	None	0.800000011920929	None	None	None	None
m54284U_191109_043049/170788737/ccs	PacBio_Cortex_Rep2	mm10_ERCC_SIRV	chr8	64692957	64592558	-	9	2004	25202	65724	ENSMUSG00000037852.8	ENSMUST00000048967.8	Cpe	Cpe-201	Known	Known	None	0.800000011920929	None	None	None	None
m54284U_191212_053548/150735429/ccs	PacBio_Hippocampus_Rep1	mm10_ERCC_SIRV	chr2	156992019	156927346	-	15	2516	6654	604283	ENSMUSG00000027634.14	ENCODEMT000604283	Ndrg3	ENCODEMT000604283	Known	NIC	None	0.10000000149011612	None	None	None	None
m54284U_191107_221739/179504502/ccs	PacBio_Cortex_Rep1	mm10_ERCC_SIRV	chr10	128059194	128076993	+	8	1481	31955	83869	ENSMUSG00000071072.12	ENSMUST00000052798.13	Ptges3	Ptges3-201	Known	Known	None	0.10000000149011612	None	None	None	None
m54284U_191213_120042/169739890/ccs	PacBio_Hippocampus_Rep2	mm10_ERCC_SIRV	chr11	119268045	119285446	+	20	3467	35006	92531	ENSMUSG00000025579.14	ENSMUST00000106259.8	Gaa	Gaa-203	Known	Known	None	0.20000000298023224	None	None	None	None
m54284U_191109_043049/170853334/ccs	PacBio_Cortex_Rep2	mm10_ERCC_SIRV	chr8	64692954	64592558	-	9	2001	25202	65724	ENSMUSG00000037852.8	ENSMUST00000048967.8	Cpe	Cpe-201	Known	Known	None	0.800000011920929	None	None	None	None
m54284U_191109_043049/170853463/ccs	PacBio_Cortex_Rep2	mm10_ERCC_SIRV	chr8	64692954	64592558	-	9	2001	25202	65724	ENSMUSG00000037852.8	ENSMUST00000048967.8	Cpe	Cpe-201	Known	Known	None	0.800000011920929	None	None	None	None
m54284U_191213_120042/25757486/ccs	PacBio_Hippocampus_Rep2	mm10_ERCC_SIRV	chr10	128059195	128077254	+	8	1741	31955	83869	ENSMUSG00000071072.12	ENSMUST00000052798.13	Ptges3	Ptges3-201	Known	Known	None	0.25	None	None	None	None
m54284U_191212_053548/151126507/ccs	PacBio_Hippocampus_Rep1	mm10_ERCC_SIRV	chr2	156992034	156927346	-	16	2563	6654	17735	ENSMUSG00000027634.14	ENSMUST00000072298.12	Ndrg3	Ndrg3-202	Known	Known	None	0.10000000149011612	None	None	None	None
m54284U_191213_120042/171312454/ccs	PacBio_Hippocampus_Rep2	mm10_ERCC_SIRV	chr11	119268045	119285454	+	20	3475	35006	92531	ENSMUSG00000025579.14	ENSMUST00000106259.8	Gaa	Gaa-203	Known	Known	None	0.20000000298023224	None	None	None	None
m54284U_191109_043049/170855039/ccs	PacBio_Cortex_Rep2	mm10_ERCC_SIRV	chr8	64692954	64592558	-	9	2001	25202	65724	ENSMUSG00000037852.8	ENSMUST00000048967.8	Cpe	Cpe-201	Known	Known	None	0.800000011920929	None	None	None	None
m54284U_191109_043049/170920478/ccs	PacBio_Cortex_Rep2	mm10_ERCC_SIRV	chr8	64692956	64592558	-	9	2003	25202	65724	ENSMUSG00000037852.8	ENSMUST00000048967.8	Cpe	Cpe-201	Known	Known	None	0.800000011920929	None	None	None	None
m54284U_191212_053548/151193980/ccs	PacBio_Hippocampus_Rep1	mm10_ERCC_SIRV	chr2	156992049	156927346	-	16	2578	6654	17735	ENSMUSG00000027634.14	ENSMUST00000072298.12	Ndrg3	Ndrg3-202	Known	Known	None	0.10000000149011612	None	None	None	None
m54284U_191212_053548/72616631/ccs	PacBio_Hippocampus_Rep1	mm10_ERCC_SIRV	chr10	128059196	128077252	+	8	1738	31955	83869	ENSMUSG00000071072.12	ENSMUST00000052798.13	Ptges3	Ptges3-201	Known	Known	None	0.25	None	None	None	None
m54284U_191109_043049/170984619/ccs	PacBio_Cortex_Rep2	mm10_ERCC_SIRV	chr8	64692955	64592558	-	9	2002	25202	65724	ENSMUSG00000037852.8	ENSMUST00000048967.8	Cpe	Cpe-201	Known	Known	None	0.800000011920929	None	None	None	None
m54284U_191107_221739/99615386/ccs	PacBio_Cortex_Rep1	mm10_ERCC_SIRV	chr11	119268046	119285450	+	20	3464	35006	92531	ENSMUSG00000025579.14	ENSMUST00000106259.8	Gaa	Gaa-203	Known	Known	None	0.25	None	None	None	None
m54284U_191109_043049/170984877/ccs	PacBio_Cortex_Rep2	mm10_ERCC_SIRV	chr8	64692968	64592558	-	9	2015	25202	65724	ENSMUSG00000037852.8	ENSMUST00000048967.8	Cpe	Cpe-201	Known	Known	None	0.800000011920929	None	None	None	None
m54284U_191212_053548/151323149/ccs	PacBio_Hippocampus_Rep1	mm10_ERCC_SIRV	chr2	156992028	156927346	-	16	2557	6654	17735	ENSMUSG00000027634.14	ENSMUST00000072298.12	Ndrg3	Ndrg3-202	Known	Known	None	0.10000000149011612	None	None	None	None
m54284U_191109_043049/170986187/ccs	PacBio_Cortex_Rep2	mm10_ERCC_SIRV	chr8	64692985	64592558	-	9	2032	25202	65724	ENSMUSG00000037852.8	ENSMUST00000048967.8	Cpe	Cpe-201	Known	Known	None	0.800000011920929	None	None	None	None
m54284U_191212_053548/106235867/ccs	PacBio_Hippocampus_Rep1	mm10_ERCC_SIRV	chr10	128059196	128077248	+	8	1734	31955	83869	ENSMUSG00000071072.12	ENSMUST00000052798.13	Ptges3	Ptges3-201	Known	Known	None	0.15000000596046448	None	None	None	None
m54284U_191109_043049/18809266/ccs	PacBio_Cortex_Rep2	mm10_ERCC_SIRV	chr11	119268046	119285449	+	20	3469	35006	92531	ENSMUSG00000025579.14	ENSMUST00000106259.8	Gaa	Gaa-203	Known	Known	None	0.25	None	None	None	None
m54284U_191109_043049/171049074/ccs	PacBio_Cortex_Rep2	mm10_ERCC_SIRV	chr8	64693051	64592558	-	9	2098	25202	65724	ENSMUSG00000037852.8	ENSMUST00000048967.8	Cpe	Cpe-201	Known	Known	None	0.800000011920929	None	None	None	None
m54284U_191212_053548/151389367/ccs	PacBio_Hippocampus_Rep1	mm10_ERCC_SIRV	chr2	156992047	156927346	-	16	2576	6654	17735	ENSMUSG00000027634.14	ENSMUST00000072298.12	Ndrg3	Ndrg3-202	Known	Known	None	0.10000000149011612	None	None	None	None
m54284U_191109_043049/171049859/ccs	PacBio_Cortex_Rep2	mm10_ERCC_SIRV	chr8	64692970	64592558	-	9	2017	25202	65724	ENSMUSG00000037852.8	ENSMUST00000048967.8	Cpe	Cpe-201	Known	Known	None	0.800000011920929	None	None	None	None
m54284U_191213_120042/132122759/ccs	PacBio_Hippocampus_Rep2	mm10_ERCC_SIRV	chr10	128059196	128076990	+	8	1476	31955	83869	ENSMUSG00000071072.12	ENSMUST00000052798.13	Ptges3	Ptges3-201	Known	Known	None	0.10000000149011612	None	None	None	None
m54284U_191213_120042/75695963/ccs	PacBio_Hippocampus_Rep2	mm10_ERCC_SIRV	chr11	119268046	119285449	+	20	3466	35006	604284	ENSMUSG00000025579.14	ENCODEMT000604284	Gaa	ENCODEMT000604284	Known	NIC	None	0.25	None	None	None	None
m54284U_191109_043049/171050397/ccs	PacBio_Cortex_Rep2	mm10_ERCC_SIRV	chr8	64692957	64592558	-	9	2004	25202	65724	ENSMUSG00000037852.8	ENSMUST00000048967.8	Cpe	Cpe-201	Known	Known	None	0.800000011920929	None	None	None	None
m54284U_191212_053548/151390556/ccs	PacBio_Hippocampus_Rep1	mm10_ERCC_SIRV	chr2	156992057	156927346	-	16	2586	6654	17735	ENSMUSG00000027634.14	ENSMUST00000072298.12	Ndrg3	Ndrg3-202	Known	Known	None	0.10000000149011612	None	None	None	None
m54284U_191109_043049/171115876/ccs	PacBio_Cortex_Rep2	mm10_ERCC_SIRV	chr8	64692954	64592558	-	9	2001	25202	65724	ENSMUSG00000037852.8	ENSMUST00000048967.8	Cpe	Cpe-201	Known	Known	None	0.800000011920929	None	None	None	None
m54284U_191213_120042/31459622/ccs	PacBio_Hippocampus_Rep2	mm10_ERCC_SIRV	chr10	128059197	128077008	+	8	1507	31955	83869	ENSMUSG00000071072.12	ENSMUST00000052798.13	Ptges3	Ptges3-201	Known	Known	None	0.20000000298023224	None	None	None	None
m54284U_191109_043049/171182630/ccs	PacBio_Cortex_Rep2	mm10_ERCC_SIRV	chr8	64692956	64592558	-	9	2003	25202	65724	ENSMUSG00000037852.8	ENSMUST00000048967.8	Cpe	Cpe-201	Known	Known	None	0.800000011920929	None	None	None	None
m54284U_191212_053548/151586215/ccs	PacBio_Hippocampus_Rep1	mm10_ERCC_SIRV	chr2	156992037	156927346	-	16	2566	6654	17735	ENSMUSG00000027634.14	ENSMUST00000072298.12	Ndrg3	Ndrg3-202	Known	Known	None	0.10000000149011612	None	None	None	None
m54284U_191107_221739/47384866/ccs	PacBio_Cortex_Rep1	mm10_ERCC_SIRV	chr11	119268047	119285452	+	20	3471	35006	92531	ENSMUSG00000025579.14	ENSMUST00000106259.8	Gaa	Gaa-203	Known	Known	None	0.20000000298023224	None	None	None	None
m54284U_191109_043049/171182861/ccs	PacBio_Cortex_Rep2	mm10_ERCC_SIRV	chr8	64693058	64592558	-	9	2107	25202	65724	ENSMUSG00000037852.8	ENSMUST00000048967.8	Cpe	Cpe-201	Known	Known	None	0.800000011920929	None	None	None	None
m54284U_191109_043049/171245752/ccs	PacBio_Cortex_Rep2	mm10_ERCC_SIRV	chr8	64692955	64592558	-	9	2002	25202	65724	ENSMUSG00000037852.8	ENSMUST00000048967.8	Cpe	Cpe-201	Known	Known	None	0.800000011920929	None	None	None	None
m54284U_191109_043049/100663772/ccs	PacBio_Cortex_Rep2	mm10_ERCC_SIRV	chr10	128059198	128077254	+	8	1738	31955	83869	ENSMUSG00000071072.12	ENSMUST00000052798.13	Ptges3	Ptges3-201	Known	Known	None	0.25	None	None	None	None
m54284U_191212_053548/151652285/ccs	PacBio_Hippocampus_Rep1	mm10_ERCC_SIRV	chr2	156992033	156927346	-	16	2562	6654	17735	ENSMUSG00000027634.14	ENSMUST00000072298.12	Ndrg3	Ndrg3-202	Known	Known	None	0.10000000149011612	None	None	None	None
m54284U_191109_043049/171247031/ccs	PacBio_Cortex_Rep2	mm10_ERCC_SIRV	chr8	64693058	64592558	-	9	2105	25202	65724	ENSMUSG00000037852.8	ENSMUST00000048967.8	Cpe	Cpe-201	Known	Known	None	0.800000011920929	None	None	None	None
m54284U_191107_221739/108528388/ccs	PacBio_Cortex_Rep1	mm10_ERCC_SIRV	chr11	119268047	119285450	+	20	3469	35006	92531	ENSMUSG00000025579.14	ENSMUST00000106259.8	Gaa	Gaa-203	Known	Known	None	0.25	None	None	None	None
m54284U_191109_043049/171247202/ccs	PacBio_Cortex_Rep2	mm10_ERCC_SIRV	chr8	64693167	64592558	-	9	2214	25202	65724	ENSMUSG00000037852.8	ENSMUST00000048967.8	Cpe	Cpe-201	Known	Known	None	0.800000011920929	None	None	None	None
m54284U_191212_053548/151848362/ccs	PacBio_Hippocampus_Rep1	mm10_ERCC_SIRV	chr2	156992038	156927346	-	16	2567	6654	17735	ENSMUSG00000027634.14	ENSMUST00000072298.12	Ndrg3	Ndrg3-202	Known	Known	None	0.10000000149011612	None	None	None	None
m54284U_191109_043049/113377620/ccs	PacBio_Cortex_Rep2	mm10_ERCC_SIRV	chr10	128059198	128076993	+	8	1477	31955	83869	ENSMUSG00000071072.12	ENSMUST00000052798.13	Ptges3	Ptges3-201	Known	Known	None	0.10000000149011612	None	None	None	None
m54284U_191109_043049/171312320/ccs	PacBio_Cortex_Rep2	mm10_ERCC_SIRV	chr8	64692957	64592558	-	9	2004	25202	65724	ENSMUSG00000037852.8	ENSMUST00000048967.8	Cpe	Cpe-201	Known	Known	None	0.800000011920929	None	None	None	None
m54284U_191107_221739/159123276/ccs	PacBio_Cortex_Rep1	mm10_ERCC_SIRV	chr11	119268047	119285458	+	20	3477	35006	92531	ENSMUSG00000025579.14	ENSMUST00000106259.8	Gaa	Gaa-203	Known	Known	None	0.20000000298023224	None	None	None	None
m54284U_191109_043049/171313222/ccs	PacBio_Cortex_Rep2	mm10_ERCC_SIRV	chr8	64693014	64592558	-	9	2061	25202	65724	ENSMUSG00000037852.8	ENSMUST00000048967.8	Cpe	Cpe-201	Known	Known	None	0.800000011920929	None	None	None	None
m54284U_191212_053548/151912772/ccs	PacBio_Hippocampus_Rep1	mm10_ERCC_SIRV	chr2	156992041	156927351	-	15	2545	6654	603882	ENSMUSG00000027634.14	ENCODEMT000603882	Ndrg3	ENCODEMT000603882	Known	NIC	None	0.10000000149011612	None	None	None	None
m54284U_191107_221739/123996556/ccs	PacBio_Cortex_Rep1	mm10_ERCC_SIRV	chr10	128059199	128076990	+	8	1473	31955	83869	ENSMUSG00000071072.12	ENSMUST00000052798.13	Ptges3	Ptges3-201	Known	Known	None	0.10000000149011612	None	None	None	None
m54284U_191109_043049/171377702/ccs	PacBio_Cortex_Rep2	mm10_ERCC_SIRV	chr8	64692958	64592558	-	9	2005	25202	65724	ENSMUSG00000037852.8	ENSMUST00000048967.8	Cpe	Cpe-201	Known	Known	None	0.800000011920929	None	None	None	None
m54284U_191109_043049/171378180/ccs	PacBio_Cortex_Rep2	mm10_ERCC_SIRV	chr8	64692972	64592558	-	9	2019	25202	65724	ENSMUSG00000037852.8	ENSMUST00000048967.8	Cpe	Cpe-201	Known	Known	None	0.800000011920929	None	None	None	None
m54284U_191109_043049/78055627/ccs	PacBio_Cortex_Rep2	mm10_ERCC_SIRV	chr11	119268047	119285449	+	20	3462	35006	92531	ENSMUSG00000025579.14	ENSMUST00000106259.8	Gaa	Gaa-203	Known	Known	None	0.25	None	None	None	None
m54284U_191212_053548/151914335/ccs	PacBio_Hippocampus_Rep1	mm10_ERCC_SIRV	chr2	156992049	156927346	-	16	2578	6654	17735	ENSMUSG00000027634.14	ENSMUST00000072298.12	Ndrg3	Ndrg3-202	Known	Known	None	0.10000000149011612	None	None	None	None
m54284U_191109_043049/108726527/ccs	PacBio_Cortex_Rep2	mm10_ERCC_SIRV	chr10	128059199	128076588	+	8	1071	31955	83869	ENSMUSG00000071072.12	ENSMUST00000052798.13	Ptges3	Ptges3-201	Known	Known	None	0.5	None	None	None	None
m54284U_191109_043049/171443279/ccs	PacBio_Cortex_Rep2	mm10_ERCC_SIRV	chr8	64692973	64592558	-	9	2020	25202	65724	ENSMUSG00000037852.8	ENSMUST00000048967.8	Cpe	Cpe-201	Known	Known	None	0.800000011920929	None	None	None	None
m54284U_191109_043049/171443435/ccs	PacBio_Cortex_Rep2	mm10_ERCC_SIRV	chr8	64692972	64592558	-	9	2019	25202	65724	ENSMUSG00000037852.8	ENSMUST00000048967.8	Cpe	Cpe-201	Known	Known	None	0.800000011920929	None	None	None	None
m54284U_191212_053548/152109171/ccs	PacBio_Hippocampus_Rep1	mm10_ERCC_SIRV	chr2	156992064	156927346	-	16	2593	6654	17735	ENSMUSG00000027634.14	ENSMUST00000072298.12	Ndrg3	Ndrg3-202	Known	Known	None	0.10000000149011612	None	None	None	None
m54284U_191109_043049/85592714/ccs	PacBio_Cortex_Rep2	mm10_ERCC_SIRV	chr11	119268047	119285450	+	20	3469	35006	92531	ENSMUSG00000025579.14	ENSMUST00000106259.8	Gaa	Gaa-203	Known	Known	None	0.25	None	None	None	None
m54284U_191109_043049/171509657/ccs	PacBio_Cortex_Rep2	mm10_ERCC_SIRV	chr8	64692968	64592558	-	9	2015	25202	65724	ENSMUSG00000037852.8	ENSMUST00000048967.8	Cpe	Cpe-201	Known	Known	None	0.800000011920929	None	None	None	None
m54284U_191213_120042/16647949/ccs	PacBio_Hippocampus_Rep2	mm10_ERCC_SIRV	chr10	128059199	128077255	+	8	1738	31955	83869	ENSMUSG00000071072.12	ENSMUST00000052798.13	Ptges3	Ptges3-201	Known	Known	None	0.30000001192092896	None	None	None	None
m54284U_191109_043049/171510400/ccs	PacBio_Cortex_Rep2	mm10_ERCC_SIRV	chr8	64692957	64592558	-	9	2004	25202	65724	ENSMUSG00000037852.8	ENSMUST00000048967.8	Cpe	Cpe-201	Known	Known	None	0.800000011920929	None	None	None	None
m54284U_191212_053548/152175142/ccs	PacBio_Hippocampus_Rep1	mm10_ERCC_SIRV	chr2	156992095	156927346	-	16	2624	6654	17735	ENSMUSG00000027634.14	ENSMUST00000072298.12	Ndrg3	Ndrg3-202	Known	Known	None	0.10000000149011612	None	None	None	None
m54284U_191109_043049/112591068/ccs	PacBio_Cortex_Rep2	mm10_ERCC_SIRV	chr11	119268047	119285450	+	20	3469	35006	92531	ENSMUSG00000025579.14	ENSMUST00000106259.8	Gaa	Gaa-203	Known	Known	None	0.25	None	None	None	None
m54284U_191109_043049/171510441/ccs	PacBio_Cortex_Rep2	mm10_ERCC_SIRV	chr8	64693055	64592558	-	9	2102	25202	65724	ENSMUSG00000037852.8	ENSMUST00000048967.8	Cpe	Cpe-201	Known	Known	None	0.800000011920929	None	None	None	None
m54284U_191213_120042/59245517/ccs	PacBio_Hippocampus_Rep2	mm10_ERCC_SIRV	chr10	128059202	128077248	+	8	1728	31955	83869	ENSMUSG00000071072.12	ENSMUST00000052798.13	Ptges3	Ptges3-201	Known	Known	None	0.15000000596046448	None	None	None	None
m54284U_191109_043049/171575038/ccs	PacBio_Cortex_Rep2	mm10_ERCC_SIRV	chr8	64692957	64592558	-	9	2004	25202	65724	ENSMUSG00000037852.8	ENSMUST00000048967.8	Cpe	Cpe-201	Known	Known	None	0.800000011920929	None	None	None	None
m54284U_191212_053548/152175267/ccs	PacBio_Hippocampus_Rep1	mm10_ERCC_SIRV	chr2	156992070	156927346	-	16	2599	6654	17735	ENSMUSG00000027634.14	ENSMUST00000072298.12	Ndrg3	Ndrg3-202	Known	Known	None	0.10000000149011612	None	None	None	None
m54284U_191109_043049/171639689/ccs	PacBio_Cortex_Rep2	mm10_ERCC_SIRV	chr8	64692950	64592558	-	9	1997	25202	65724	ENSMUSG00000037852.8	ENSMUST00000048967.8	Cpe	Cpe-201	Known	Known	None	0.800000011920929	None	None	None	None
m54284U_191109_043049/156958865/ccs	PacBio_Cortex_Rep2	mm10_ERCC_SIRV	chr11	119268047	119285429	+	20	3448	35006	92531	ENSMUSG00000025579.14	ENSMUST00000106259.8	Gaa	Gaa-203	Known	Known	None	0.44999998807907104	None	None	None	None
m54284U_191107_221739/96012441/ccs	PacBio_Cortex_Rep1	mm10_ERCC_SIRV	chr10	128059205	128076982	+	8	1471	31955	83869	ENSMUSG00000071072.12	ENSMUST00000052798.13	Ptges3	Ptges3-201	Known	Known	None	0.15000000596046448	None	None	None	None
m54284U_191109_043049/171639695/ccs	PacBio_Cortex_Rep2	mm10_ERCC_SIRV	chr8	64693051	64592558	-	9	2098	25202	65724	ENSMUSG00000037852.8	ENSMUST00000048967.8	Cpe	Cpe-201	Known	Known	None	0.800000011920929	None	None	None	None
m54284U_191212_053548/152240427/ccs	PacBio_Hippocampus_Rep1	mm10_ERCC_SIRV	chr2	156992070	156927346	-	16	2599	6654	17735	ENSMUSG00000027634.14	ENSMUST00000072298.12	Ndrg3	Ndrg3-202	Known	Known	None	0.10000000149011612	None	None	None	None
m54284U_191109_043049/171639835/ccs	PacBio_Cortex_Rep2	mm10_ERCC_SIRV	chr8	64692968	64592558	-	9	2015	25202	65724	ENSMUSG00000037852.8	ENSMUST00000048967.8	Cpe	Cpe-201	Known	Known	None	0.800000011920929	None	None	None	None
m54284U_191109_043049/175703937/ccs	PacBio_Cortex_Rep2	mm10_ERCC_SIRV	chr11	119268047	119285450	+	20	3469	35006	92531	ENSMUSG00000025579.14	ENSMUST00000106259.8	Gaa	Gaa-203	Known	Known	None	0.25	None	None	None	None
m54284U_191109_043049/171640996/ccs	PacBio_Cortex_Rep2	mm10_ERCC_SIRV	chr8	64692970	64592558	-	9	2017	25202	65724	ENSMUSG00000037852.8	ENSMUST00000048967.8	Cpe	Cpe-201	Known	Known	None	0.800000011920929	None	None	None	None
m54284U_191212_053548/152568140/ccs	PacBio_Hippocampus_Rep1	mm10_ERCC_SIRV	chr2	156992059	156927346	-	16	2588	6654	17735	ENSMUSG00000027634.14	ENSMUST00000072298.12	Ndrg3	Ndrg3-202	Known	Known	None	0.10000000149011612	None	None	None	None
m54284U_191109_043049/167052227/ccs	PacBio_Cortex_Rep2	mm10_ERCC_SIRV	chr10	128059205	128077255	+	7	2162	31955	604285	ENSMUSG00000071072.12	ENCODEMT000604285	Ptges3	ENCODEMT000604285	Known	NIC	None	0.30000001192092896	None	None	None	None
m54284U_191109_043049/171704947/ccs	PacBio_Cortex_Rep2	mm10_ERCC_SIRV	chr8	64692953	64592558	-	9	2000	25202	65724	ENSMUSG00000037852.8	ENSMUST00000048967.8	Cpe	Cpe-201	Known	Known	None	0.800000011920929	None	None	None	None
m54284U_191213_120042/43583530/ccs	PacBio_Hippocampus_Rep2	mm10_ERCC_SIRV	chr11	119268047	119285454	+	20	3473	35006	92531	ENSMUSG00000025579.14	ENSMUST00000106259.8	Gaa	Gaa-203	Known	Known	None	0.20000000298023224	None	None	None	None
m54284U_191109_043049/171705118/ccs	PacBio_Cortex_Rep2	mm10_ERCC_SIRV	chr8	64693055	64592558	-	9	2102	25202	65724	ENSMUSG00000037852.8	ENSMUST00000048967.8	Cpe	Cpe-201	Known	Known	None	0.800000011920929	None	None	None	None
m54284U_191212_053548/152570189/ccs	PacBio_Hippocampus_Rep1	mm10_ERCC_SIRV	chr2	156992046	156927346	-	16	2575	6654	17735	ENSMUSG00000027634.14	ENSMUST00000072298.12	Ndrg3	Ndrg3-202	Known	Known	None	0.10000000149011612	None	None	None	None
m54284U_191109_043049/171706293/ccs	PacBio_Cortex_Rep2	mm10_ERCC_SIRV	chr8	64693058	64592558	-	9	1940	25202	604286	ENSMUSG00000037852.8	ENCODEMT000604286	Cpe	ENCODEMT000604286	Known	NNC	None	0.800000011920929	None	None	None	None
m54284U_191107_221739/56361934/ccs	PacBio_Cortex_Rep1	mm10_ERCC_SIRV	chr10	128059208	128076992	+	8	1466	31955	83869	ENSMUSG00000071072.12	ENSMUST00000052798.13	Ptges3	Ptges3-201	Known	Known	None	0.10000000149011612	None	None	None	None
m54284U_191109_043049/171771443/ccs	PacBio_Cortex_Rep2	mm10_ERCC_SIRV	chr8	64693055	64592558	-	9	2102	25202	65724	ENSMUSG00000037852.8	ENSMUST00000048967.8	Cpe	Cpe-201	Known	Known	None	0.800000011920929	None	None	None	None
m54284U_191213_120042/72482896/ccs	PacBio_Hippocampus_Rep2	mm10_ERCC_SIRV	chr11	119268047	119285444	+	20	3463	35006	92531	ENSMUSG00000025579.14	ENSMUST00000106259.8	Gaa	Gaa-203	Known	Known	None	0.20000000298023224	None	None	None	None
m54284U_191212_053548/152635803/ccs	PacBio_Hippocampus_Rep1	mm10_ERCC_SIRV	chr2	156992074	156927346	-	16	2603	6654	17735	ENSMUSG00000027634.14	ENSMUST00000072298.12	Ndrg3	Ndrg3-202	Known	Known	None	0.10000000149011612	None	None	None	None
m54284U_191107_221739/16384161/ccs	PacBio_Cortex_Rep1	mm10_ERCC_SIRV	chr11	119268048	119285450	+	20	3481	35006	604287	ENSMUSG00000025579.14	ENCODEMT000604287	Gaa	ENCODEMT000604287	Known	NNC	None	0.25	None	None	None	None
m54284U_191109_043049/171771465/ccs	PacBio_Cortex_Rep2	mm10_ERCC_SIRV	chr8	64692973	64592558	-	9	2020	25202	65724	ENSMUSG00000037852.8	ENSMUST00000048967.8	Cpe	Cpe-201	Known	Known	None	0.800000011920929	None	None	None	None
m54284U_191109_043049/81005381/ccs	PacBio_Cortex_Rep2	mm10_ERCC_SIRV	chr10	128059211	128077252	+	8	1723	31955	83869	ENSMUSG00000071072.12	ENSMUST00000052798.13	Ptges3	Ptges3-201	Known	Known	None	0.25	None	None	None	None
m54284U_191109_043049/171772555/ccs	PacBio_Cortex_Rep2	mm10_ERCC_SIRV	chr8	64692972	64592558	-	9	2019	25202	65724	ENSMUSG00000037852.8	ENSMUST00000048967.8	Cpe	Cpe-201	Known	Known	None	0.800000011920929	None	None	None	None
m54284U_191212_053548/152699926/ccs	PacBio_Hippocampus_Rep1	mm10_ERCC_SIRV	chr2	156992113	156927346	-	16	2642	6654	17735	ENSMUSG00000027634.14	ENSMUST00000072298.12	Ndrg3	Ndrg3-202	Known	Known	None	0.10000000149011612	None	None	None	None
m54284U_191109_043049/171836372/ccs	PacBio_Cortex_Rep2	mm10_ERCC_SIRV	chr8	64692972	64592558	-	9	2019	25202	65724	ENSMUSG00000037852.8	ENSMUST00000048967.8	Cpe	Cpe-201	Known	Known	None	0.800000011920929	None	None	None	None
m54284U_191107_221739/22741369/ccs	PacBio_Cortex_Rep1	mm10_ERCC_SIRV	chr11	119268048	119285454	+	20	3472	35006	92531	ENSMUSG00000025579.14	ENSMUST00000106259.8	Gaa	Gaa-203	Known	Known	None	0.20000000298023224	None	None	None	None
m54284U_191109_043049/171836427/ccs	PacBio_Cortex_Rep2	mm10_ERCC_SIRV	chr8	64692958	64592558	-	9	2005	25202	65724	ENSMUSG00000037852.8	ENSMUST00000048967.8	Cpe	Cpe-201	Known	Known	None	0.800000011920929	None	None	None	None
m54284U_191212_053548/152635965/ccs	PacBio_Hippocampus_Rep1	mm10_ERCC_SIRV	chr10	128059215	128077249	+	8	1716	31955	83869	ENSMUSG00000071072.12	ENSMUST00000052798.13	Ptges3	Ptges3-201	Known	Known	None	0.15000000596046448	None	None	None	None
m54284U_191212_053548/152961813/ccs	PacBio_Hippocampus_Rep1	mm10_ERCC_SIRV	chr2	156991808	156927347	-	16	2761	6654	603946	ENSMUSG00000027634.14	ENCODEMT000603946	Ndrg3	ENCODEMT000603946	Known	NNC	None	0.10000000149011612	None	None	None	None
m54284U_191109_043049/171836492/ccs	PacBio_Cortex_Rep2	mm10_ERCC_SIRV	chr8	64693043	64592558	-	9	2090	25202	65724	ENSMUSG00000037852.8	ENSMUST00000048967.8	Cpe	Cpe-201	Known	Known	None	0.800000011920929	None	None	None	None
m54284U_191212_053548/153027625/ccs	PacBio_Hippocampus_Rep1	mm10_ERCC_SIRV	chr2	156928834	156927352	-	1	1467	6654	603877	ENSMUSG00000027634.14	ENCODEMT000603877	Ndrg3	ENCODEMT000603877	Known	ISM	None	0.10000000149011612	None	None	None	None
m54284U_191109_043049/171837624/ccs	PacBio_Cortex_Rep2	mm10_ERCC_SIRV	chr8	64693054	64592558	-	9	2101	25202	65724	ENSMUSG00000037852.8	ENSMUST00000048967.8	Cpe	Cpe-201	Known	Known	None	0.800000011920929	None	None	None	None
m54284U_191107_221739/27000886/ccs	PacBio_Cortex_Rep1	mm10_ERCC_SIRV	chr11	119268048	119285454	+	20	3472	35006	92531	ENSMUSG00000025579.14	ENSMUST00000106259.8	Gaa	Gaa-203	Known	Known	None	0.20000000298023224	None	None	None	None
m54284U_191107_221739/102892849/ccs	PacBio_Cortex_Rep1	mm10_ERCC_SIRV	chr10	128059219	128077255	+	8	1718	31955	83869	ENSMUSG00000071072.12	ENSMUST00000052798.13	Ptges3	Ptges3-201	Known	Known	None	0.30000001192092896	None	None	None	None
m54284U_191109_043049/171837698/ccs	PacBio_Cortex_Rep2	mm10_ERCC_SIRV	chr8	64692973	64592558	-	9	2020	25202	65724	ENSMUSG00000037852.8	ENSMUST00000048967.8	Cpe	Cpe-201	Known	Known	None	0.800000011920929	None	None	None	None
m54284U_191212_053548/153157705/ccs	PacBio_Hippocampus_Rep1	mm10_ERCC_SIRV	chr2	156992084	156927346	-	16	2613	6654	17735	ENSMUSG00000027634.14	ENSMUST00000072298.12	Ndrg3	Ndrg3-202	Known	Known	None	0.10000000149011612	None	None	None	None
m54284U_191109_043049/171903724/ccs	PacBio_Cortex_Rep2	mm10_ERCC_SIRV	chr8	64692972	64592558	-	9	2019	25202	65724	ENSMUSG00000037852.8	ENSMUST00000048967.8	Cpe	Cpe-201	Known	Known	None	0.800000011920929	None	None	None	None
m54284U_191107_221739/35456825/ccs	PacBio_Cortex_Rep1	mm10_ERCC_SIRV	chr11	119268048	119285437	+	20	3462	35006	92531	ENSMUSG00000025579.14	ENSMUST00000106259.8	Gaa	Gaa-203	Known	Known	None	0.25	None	None	None	None
m54284U_191107_221739/64031144/ccs	PacBio_Cortex_Rep1	mm10_ERCC_SIRV	chr10	128059221	128077253	+	8	1714	31955	83869	ENSMUSG00000071072.12	ENSMUST00000052798.13	Ptges3	Ptges3-201	Known	Known	None	0.25	None	None	None	None
m54284U_191109_043049/171966471/ccs	PacBio_Cortex_Rep2	mm10_ERCC_SIRV	chr8	64692973	64592558	-	9	2020	25202	65724	ENSMUSG00000037852.8	ENSMUST00000048967.8	Cpe	Cpe-201	Known	Known	None	0.800000011920929	None	None	None	None
m54284U_191212_053548/153421281/ccs	PacBio_Hippocampus_Rep1	mm10_ERCC_SIRV	chr2	156992049	156927346	-	17	2617	6654	17734	ENSMUSG00000027634.14	ENSMUST00000069600.12	Ndrg3	Ndrg3-201	Known	Known	None	0.10000000149011612	None	None	None	None
m54284U_191109_043049/171967125/ccs	PacBio_Cortex_Rep2	mm10_ERCC_SIRV	chr8	64693055	64592558	-	9	2102	25202	65724	ENSMUSG00000037852.8	ENSMUST00000048967.8	Cpe	Cpe-201	Known	Known	None	0.800000011920929	None	None	None	None
m54284U_191109_043049/41878566/ccs	PacBio_Cortex_Rep2	mm10_ERCC_SIRV	chr10	128059230	128077255	+	8	1707	31955	83869	ENSMUSG00000071072.12	ENSMUST00000052798.13	Ptges3	Ptges3-201	Known	Known	None	0.30000001192092896	None	None	None	None
m54284U_191107_221739/45810887/ccs	PacBio_Cortex_Rep1	mm10_ERCC_SIRV	chr11	119268048	119285450	+	20	3468	35006	92531	ENSMUSG00000025579.14	ENSMUST00000106259.8	Gaa	Gaa-203	Known	Known	None	0.25	None	None	None	None
m54284U_191109_043049/171967179/ccs	PacBio_Cortex_Rep2	mm10_ERCC_SIRV	chr8	64693037	64592558	-	9	2084	25202	65724	ENSMUSG00000037852.8	ENSMUST00000048967.8	Cpe	Cpe-201	Known	Known	None	0.800000011920929	None	None	None	None
m54284U_191212_053548/153682812/ccs	PacBio_Hippocampus_Rep1	mm10_ERCC_SIRV	chr2	156992028	156927345	-	16	2564	6654	604127	ENSMUSG00000027634.14	ENCODEMT000604127	Ndrg3	ENCODEMT000604127	Known	NNC	None	0.10000000149011612	None	None	None	None
m54284U_191109_043049/171967316/ccs	PacBio_Cortex_Rep2	mm10_ERCC_SIRV	chr8	64692952	64592558	-	9	1999	25202	65724	ENSMUSG00000037852.8	ENSMUST00000048967.8	Cpe	Cpe-201	Known	Known	None	0.800000011920929	None	None	None	None
m54284U_191109_043049/171967647/ccs	PacBio_Cortex_Rep2	mm10_ERCC_SIRV	chr8	64692955	64592558	-	9	2002	25202	65724	ENSMUSG00000037852.8	ENSMUST00000048967.8	Cpe	Cpe-201	Known	Known	None	0.800000011920929	None	None	None	None
m54284U_191107_221739/131466446/ccs	PacBio_Cortex_Rep1	mm10_ERCC_SIRV	chr10	128059251	128077254	+	8	1685	31955	83869	ENSMUSG00000071072.12	ENSMUST00000052798.13	Ptges3	Ptges3-201	Known	Known	None	0.25	None	None	None	None
m54284U_191107_221739/80348651/ccs	PacBio_Cortex_Rep1	mm10_ERCC_SIRV	chr11	119268048	119285454	+	20	3472	35006	92531	ENSMUSG00000025579.14	ENSMUST00000106259.8	Gaa	Gaa-203	Known	Known	None	0.20000000298023224	None	None	None	None
m54284U_191212_053548/153748058/ccs	PacBio_Hippocampus_Rep1	mm10_ERCC_SIRV	chr2	156991997	156927351	-	16	2760	6654	603880	ENSMUSG00000027634.14	ENCODEMT000603880	Ndrg3	ENCODEMT000603880	Known	NIC	None	0.10000000149011612	None	None	None	None
m54284U_191109_043049/171967862/ccs	PacBio_Cortex_Rep2	mm10_ERCC_SIRV	chr8	64693015	64592558	-	9	2062	25202	65724	ENSMUSG00000037852.8	ENSMUST00000048967.8	Cpe	Cpe-201	Known	Known	None	0.800000011920929	None	None	None	None
m54284U_191109_043049/171968120/ccs	PacBio_Cortex_Rep2	mm10_ERCC_SIRV	chr8	64692942	64592558	-	9	1989	25202	65724	ENSMUSG00000037852.8	ENSMUST00000048967.8	Cpe	Cpe-201	Known	Known	None	0.800000011920929	None	None	None	None
m54284U_191109_043049/137038570/ccs	PacBio_Cortex_Rep2	mm10_ERCC_SIRV	chr10	128059258	128077255	+	8	1679	31955	83869	ENSMUSG00000071072.12	ENSMUST00000052798.13	Ptges3	Ptges3-201	Known	Known	None	0.30000001192092896	None	None	None	None
m54284U_191212_053548/153944111/ccs	PacBio_Hippocampus_Rep1	mm10_ERCC_SIRV	chr2	156992047	156927346	-	16	2576	6654	17735	ENSMUSG00000027634.14	ENSMUST00000072298.12	Ndrg3	Ndrg3-202	Known	Known	None	0.10000000149011612	None	None	None	None
m54284U_191107_221739/94765647/ccs	PacBio_Cortex_Rep1	mm10_ERCC_SIRV	chr11	119268048	119285454	+	20	3472	35006	92531	ENSMUSG00000025579.14	ENSMUST00000106259.8	Gaa	Gaa-203	Known	Known	None	0.20000000298023224	None	None	None	None
m54284U_191109_043049/171969263/ccs	PacBio_Cortex_Rep2	mm10_ERCC_SIRV	chr8	64692985	64592558	-	9	2032	25202	65724	ENSMUSG00000037852.8	ENSMUST00000048967.8	Cpe	Cpe-201	Known	Known	None	0.800000011920929	None	None	None	None
m54284U_191107_221739/48039199/ccs	PacBio_Cortex_Rep1	mm10_ERCC_SIRV	chr10	128059457	128062254	+	1	2777	31955	604091	ENSMUSG00000071072.12	ENCODEMT000604091	Ptges3	ENCODEMT000604091	Known	Genomic	None	0.15000000596046448	None	None	None	None
m54284U_191213_120042/78054486/ccs	PacBio_Hippocampus_Rep2	mm10_ERCC_SIRV	chr10	128059993	128062256	+	1	2243	31955	604091	ENSMUSG00000071072.12	ENCODEMT000604091	Ptges3	ENCODEMT000604091	Known	Genomic	None	0.10000000149011612	None	None	None	None
m54284U_191109_043049/172032703/ccs	PacBio_Cortex_Rep2	mm10_ERCC_SIRV	chr8	64692951	64592558	-	9	1998	25202	65724	ENSMUSG00000037852.8	ENSMUST00000048967.8	Cpe	Cpe-201	Known	Known	None	0.800000011920929	None	None	None	None
m54284U_191212_053548/154077846/ccs	PacBio_Hippocampus_Rep1	mm10_ERCC_SIRV	chr2	156992230	156927347	-	16	2765	6654	603951	ENSMUSG00000027634.14	ENCODEMT000603951	Ndrg3	ENCODEMT000603951	Known	NIC	None	0.10000000149011612	None	None	None	None
m54284U_191212_053548/40765851/ccs	PacBio_Hippocampus_Rep1	mm10_ERCC_SIRV	chr10	128060486	128062253	+	1	1747	31955	604091	ENSMUSG00000071072.12	ENCODEMT000604091	Ptges3	ENCODEMT000604091	Known	Genomic	None	0.15000000596046448	None	None	None	None
m54284U_191109_043049/172033977/ccs	PacBio_Cortex_Rep2	mm10_ERCC_SIRV	chr8	64693055	64592558	-	9	2102	25202	65724	ENSMUSG00000037852.8	ENSMUST00000048967.8	Cpe	Cpe-201	Known	Known	None	0.800000011920929	None	None	None	None
m54284U_191107_221739/128319950/ccs	PacBio_Cortex_Rep1	mm10_ERCC_SIRV	chr11	119268048	119285453	+	20	3471	35006	92531	ENSMUSG00000025579.14	ENSMUST00000106259.8	Gaa	Gaa-203	Known	Known	None	0.20000000298023224	None	None	None	None
m54284U_191109_043049/172098734/ccs	PacBio_Cortex_Rep2	mm10_ERCC_SIRV	chr8	64692970	64592558	-	9	2017	25202	65724	ENSMUSG00000037852.8	ENSMUST00000048967.8	Cpe	Cpe-201	Known	Known	None	0.800000011920929	None	None	None	None
m54284U_191212_053548/154141492/ccs	PacBio_Hippocampus_Rep1	mm10_ERCC_SIRV	chr2	156992070	156927346	-	16	2599	6654	17735	ENSMUSG00000027634.14	ENSMUST00000072298.12	Ndrg3	Ndrg3-202	Known	Known	None	0.10000000149011612	None	None	None	None
m54284U_191109_043049/130418552/ccs	PacBio_Cortex_Rep2	mm10_ERCC_SIRV	chr10	128064900	128061342	-	1	3559	94555	604288	ENCODEMG000094555	ENCODEMT000604288	ENCODEMG000094555	ENCODEMT000604288	Antisense	Antisense	None	1.0	None	None	None	None
m54284U_191109_043049/172163120/ccs	PacBio_Cortex_Rep2	mm10_ERCC_SIRV	chr8	64693055	64592558	-	9	2094	25202	65724	ENSMUSG00000037852.8	ENSMUST00000048967.8	Cpe	Cpe-201	Known	Known	None	0.800000011920929	None	None	None	None
m54284U_191107_221739/153223909/ccs	PacBio_Cortex_Rep1	mm10_ERCC_SIRV	chr11	119268048	119285449	+	20	3467	35006	92531	ENSMUSG00000025579.14	ENSMUST00000106259.8	Gaa	Gaa-203	Known	Known	None	0.25	None	None	None	None
m54284U_191109_043049/134873741/ccs	PacBio_Cortex_Rep2	mm10_ERCC_SIRV	chr10	128064473	128061342	-	1	3132	94555	604288	ENCODEMG000094555	ENCODEMT000604288	ENCODEMG000094555	ENCODEMT000604288	Antisense	Antisense	None	1.0	None	None	None	None
m54284U_191109_043049/172164235/ccs	PacBio_Cortex_Rep2	mm10_ERCC_SIRV	chr8	64692808	64592558	-	9	1855	25202	65724	ENSMUSG00000037852.8	ENSMUST00000048967.8	Cpe	Cpe-201	Known	Known	None	0.800000011920929	None	None	None	None
m54284U_191109_043049/148572697/ccs	PacBio_Cortex_Rep2	mm10_ERCC_SIRV	chr10	128064026	128061342	-	1	2679	94555	604288	ENCODEMG000094555	ENCODEMT000604288	ENCODEMG000094555	ENCODEMT000604288	Antisense	Antisense	None	1.0	None	None	None	None
m54284U_191212_053548/154208993/ccs	PacBio_Hippocampus_Rep1	mm10_ERCC_SIRV	chr2	156992032	156927346	-	16	2561	6654	17735	ENSMUSG00000027634.14	ENSMUST00000072298.12	Ndrg3	Ndrg3-202	Known	Known	None	0.10000000149011612	None	None	None	None
m54284U_191109_043049/172228796/ccs	PacBio_Cortex_Rep2	mm10_ERCC_SIRV	chr8	64692972	64592558	-	9	2011	25202	65724	ENSMUSG00000037852.8	ENSMUST00000048967.8	Cpe	Cpe-201	Known	Known	None	0.800000011920929	None	None	None	None
m54284U_191109_043049/150079911/ccs	PacBio_Cortex_Rep2	mm10_ERCC_SIRV	chr10	128064900	128061342	-	1	3559	94555	604288	ENCODEMG000094555	ENCODEMT000604288	ENCODEMG000094555	ENCODEMT000604288	Antisense	Antisense	None	1.0	None	None	None	None
m54284U_191107_221739/163775038/ccs	PacBio_Cortex_Rep1	mm10_ERCC_SIRV	chr11	119268048	119285454	+	20	3472	35006	92531	ENSMUSG00000025579.14	ENSMUST00000106259.8	Gaa	Gaa-203	Known	Known	None	0.20000000298023224	None	None	None	None
m54284U_191109_043049/172229573/ccs	PacBio_Cortex_Rep2	mm10_ERCC_SIRV	chr8	64692968	64592558	-	9	2015	25202	65724	ENSMUSG00000037852.8	ENSMUST00000048967.8	Cpe	Cpe-201	Known	Known	None	0.800000011920929	None	None	None	None
m54284U_191212_053548/11470269/ccs	PacBio_Hippocampus_Rep1	mm10_ERCC_SIRV	chr10	128062995	128061342	-	1	1654	94555	604288	ENCODEMG000094555	ENCODEMT000604288	ENCODEMG000094555	ENCODEMT000604288	Antisense	Antisense	None	1.0	None	None	None	None
m54284U_191212_053548/178849146/ccs	PacBio_Hippocampus_Rep1	mm10_ERCC_SIRV	chr10	128062294	128061342	-	1	953	94555	604288	ENCODEMG000094555	ENCODEMT000604288	ENCODEMG000094555	ENCODEMT000604288	Antisense	Antisense	None	1.0	None	None	None	None
m54284U_191212_053548/154272993/ccs	PacBio_Hippocampus_Rep1	mm10_ERCC_SIRV	chr2	156992052	156927347	-	16	2578	6654	603950	ENSMUSG00000027634.14	ENCODEMT000603950	Ndrg3	ENCODEMT000603950	Known	NIC	None	0.10000000149011612	None	None	None	None
m54284U_191109_043049/172230338/ccs	PacBio_Cortex_Rep2	mm10_ERCC_SIRV	chr8	64693055	64592558	-	9	2102	25202	65724	ENSMUSG00000037852.8	ENSMUST00000048967.8	Cpe	Cpe-201	Known	Known	None	0.800000011920929	None	None	None	None
m54284U_191107_221739/136710849/ccs	PacBio_Cortex_Rep1	mm10_ERCC_SIRV	chr10	128063857	128061347	-	2	2429	94555	604289	ENCODEMG000094555	ENCODEMT000604289	ENCODEMG000094555	ENCODEMT000604289	Antisense	Genomic	None	0.75	None	None	None	None
m54284U_191109_043049/172230682/ccs	PacBio_Cortex_Rep2	mm10_ERCC_SIRV	chr8	64693056	64592558	-	9	2103	25202	65724	ENSMUSG00000037852.8	ENSMUST00000048967.8	Cpe	Cpe-201	Known	Known	None	0.800000011920929	None	None	None	None
m54284U_191109_043049/17238444/ccs	PacBio_Cortex_Rep2	mm10_ERCC_SIRV	chr11	119268048	119285454	+	20	3472	35006	92531	ENSMUSG00000025579.14	ENSMUST00000106259.8	Gaa	Gaa-203	Known	Known	None	0.20000000298023224	None	None	None	None
m54284U_191107_221739/167249452/ccs	PacBio_Cortex_Rep1	mm10_ERCC_SIRV	chr10	128066272	128063524	-	1	2749	94555	604288	ENCODEMG000094555	ENCODEMT000604288	ENCODEMG000094555	ENCODEMT000604288	Antisense	Antisense	None	1.0	None	None	None	None
m54284U_191212_053548/154339760/ccs	PacBio_Hippocampus_Rep1	mm10_ERCC_SIRV	chr2	156992037	156927346	-	16	2566	6654	17735	ENSMUSG00000027634.14	ENSMUST00000072298.12	Ndrg3	Ndrg3-202	Known	Known	None	0.10000000149011612	None	None	None	None
m54284U_191109_043049/172230815/ccs	PacBio_Cortex_Rep2	mm10_ERCC_SIRV	chr8	64692972	64592558	-	9	2019	25202	65724	ENSMUSG00000037852.8	ENSMUST00000048967.8	Cpe	Cpe-201	Known	Known	None	0.800000011920929	None	None	None	None
m54284U_191109_043049/172230817/ccs	PacBio_Cortex_Rep2	mm10_ERCC_SIRV	chr8	64692971	64592558	-	9	2018	25202	65724	ENSMUSG00000037852.8	ENSMUST00000048967.8	Cpe	Cpe-201	Known	Known	None	0.800000011920929	None	None	None	None
m54284U_191109_043049/88671445/ccs	PacBio_Cortex_Rep2	mm10_ERCC_SIRV	chr10	128067114	128063524	-	2	2410	94555	604290	ENCODEMG000094555	ENCODEMT000604290	ENCODEMG000094555	ENCODEMT000604290	Antisense	Genomic	None	1.0	None	None	None	None
m54284U_191109_043049/23266444/ccs	PacBio_Cortex_Rep2	mm10_ERCC_SIRV	chr11	119268048	119285454	+	20	3472	35006	92531	ENSMUSG00000025579.14	ENSMUST00000106259.8	Gaa	Gaa-203	Known	Known	None	0.20000000298023224	None	None	None	None
m54284U_191109_043049/172295767/ccs	PacBio_Cortex_Rep2	mm10_ERCC_SIRV	chr8	64693055	64592558	-	9	2102	25202	65724	ENSMUSG00000037852.8	ENSMUST00000048967.8	Cpe	Cpe-201	Known	Known	None	0.800000011920929	None	None	None	None
m54284U_191212_053548/154796396/ccs	PacBio_Hippocampus_Rep1	mm10_ERCC_SIRV	chr2	156992064	156927346	-	16	2593	6654	17735	ENSMUSG00000027634.14	ENSMUST00000072298.12	Ndrg3	Ndrg3-202	Known	Known	None	0.10000000149011612	None	None	None	None
m54284U_191109_043049/113378429/ccs	PacBio_Cortex_Rep2	mm10_ERCC_SIRV	chr10	128067892	128063524	-	2	3234	94555	604291	ENCODEMG000094555	ENCODEMT000604291	ENCODEMG000094555	ENCODEMT000604291	Antisense	Genomic	None	1.0	None	None	None	None
m54284U_191109_043049/172359768/ccs	PacBio_Cortex_Rep2	mm10_ERCC_SIRV	chr8	64692957	64592558	-	9	2004	25202	65724	ENSMUSG00000037852.8	ENSMUST00000048967.8	Cpe	Cpe-201	Known	Known	None	0.800000011920929	None	None	None	None
m54284U_191109_043049/136055112/ccs	PacBio_Cortex_Rep2	mm10_ERCC_SIRV	chr10	128066272	128063524	-	1	2749	94555	604288	ENCODEMG000094555	ENCODEMT000604288	ENCODEMG000094555	ENCODEMT000604288	Antisense	Antisense	None	1.0	None	None	None	None
m54284U_191109_043049/172361875/ccs	PacBio_Cortex_Rep2	mm10_ERCC_SIRV	chr8	64692973	64592558	-	9	2020	25202	65724	ENSMUSG00000037852.8	ENSMUST00000048967.8	Cpe	Cpe-201	Known	Known	None	0.800000011920929	None	None	None	None
m54284U_191109_043049/42010006/ccs	PacBio_Cortex_Rep2	mm10_ERCC_SIRV	chr11	119268048	119285454	+	20	3472	35006	92531	ENSMUSG00000025579.14	ENSMUST00000106259.8	Gaa	Gaa-203	Known	Known	None	0.20000000298023224	None	None	None	None
m54284U_191212_053548/154994787/ccs	PacBio_Hippocampus_Rep1	mm10_ERCC_SIRV	chr2	156992046	156927346	-	16	2575	6654	17735	ENSMUSG00000027634.14	ENSMUST00000072298.12	Ndrg3	Ndrg3-202	Known	Known	None	0.10000000149011612	None	None	None	None
m54284U_191109_043049/138217462/ccs	PacBio_Cortex_Rep2	mm10_ERCC_SIRV	chr10	128066180	128063524	-	1	2657	94555	604288	ENCODEMG000094555	ENCODEMT000604288	ENCODEMG000094555	ENCODEMT000604288	Antisense	Antisense	None	1.0	None	None	None	None
m54284U_191109_043049/172362515/ccs	PacBio_Cortex_Rep2	mm10_ERCC_SIRV	chr8	64692957	64592558	-	9	2004	25202	65724	ENSMUSG00000037852.8	ENSMUST00000048967.8	Cpe	Cpe-201	Known	Known	None	0.800000011920929	None	None	None	None
m54284U_191212_053548/51512686/ccs	PacBio_Hippocampus_Rep1	mm10_ERCC_SIRV	chr10	128065762	128063524	-	1	2239	94555	604288	ENCODEMG000094555	ENCODEMT000604288	ENCODEMG000094555	ENCODEMT000604288	Antisense	Antisense	None	1.0	None	None	None	None
m54284U_191213_120042/146737103/ccs	PacBio_Hippocampus_Rep2	mm10_ERCC_SIRV	chr10	128066272	128063524	-	1	2749	94555	604288	ENCODEMG000094555	ENCODEMT000604288	ENCODEMG000094555	ENCODEMT000604288	Antisense	Antisense	None	1.0	None	None	None	None
m54284U_191109_043049/172425420/ccs	PacBio_Cortex_Rep2	mm10_ERCC_SIRV	chr8	64692957	64592558	-	9	2004	25202	65724	ENSMUSG00000037852.8	ENSMUST00000048967.8	Cpe	Cpe-201	Known	Known	None	0.800000011920929	None	None	None	None
m54284U_191212_053548/155322482/ccs	PacBio_Hippocampus_Rep1	mm10_ERCC_SIRV	chr2	156992070	156927346	-	16	2599	6654	17735	ENSMUSG00000027634.14	ENSMUST00000072298.12	Ndrg3	Ndrg3-202	Known	Known	None	0.10000000149011612	None	None	None	None
m54284U_191109_043049/44237692/ccs	PacBio_Cortex_Rep2	mm10_ERCC_SIRV	chr11	119268048	119285447	+	19	3536	35006	604292	ENSMUSG00000025579.14	ENCODEMT000604292	Gaa	ENCODEMT000604292	Known	NIC	None	0.25	None	None	None	None
m54284U_191109_043049/172426937/ccs	PacBio_Cortex_Rep2	mm10_ERCC_SIRV	chr8	64692954	64592558	-	9	2001	25202	65724	ENSMUSG00000037852.8	ENSMUST00000048967.8	Cpe	Cpe-201	Known	Known	None	0.800000011920929	None	None	None	None
m54284U_191107_221739/23790211/ccs	PacBio_Cortex_Rep1	mm10_ERCC_SIRV	chr10	128067891	128066306	-	1	1586	94556	604293	ENCODEMG000094556	ENCODEMT000604293	ENCODEMG000094556	ENCODEMT000604293	Antisense	Antisense	None	1.0	None	None	None	None
m54284U_191109_043049/172427386/ccs	PacBio_Cortex_Rep2	mm10_ERCC_SIRV	chr8	64692972	64592558	-	9	2011	25202	65724	ENSMUSG00000037852.8	ENSMUST00000048967.8	Cpe	Cpe-201	Known	Known	None	0.800000011920929	None	None	None	None
m54284U_191109_043049/172427806/ccs	PacBio_Cortex_Rep2	mm10_ERCC_SIRV	chr8	64692968	64592558	-	10	1980	25202	604294	ENSMUSG00000037852.8	ENCODEMT000604294	Cpe	ENCODEMT000604294	Known	NNC	None	0.800000011920929	None	None	None	None
m54284U_191212_053548/155387104/ccs	PacBio_Hippocampus_Rep1	mm10_ERCC_SIRV	chr2	156992064	156927346	-	16	2593	6654	17735	ENSMUSG00000027634.14	ENSMUST00000072298.12	Ndrg3	Ndrg3-202	Known	Known	None	0.10000000149011612	None	None	None	None
m54284U_191107_221739/71500454/ccs	PacBio_Cortex_Rep1	mm10_ERCC_SIRV	chr10	128067893	128066306	-	1	1587	94556	604293	ENCODEMG000094556	ENCODEMT000604293	ENCODEMG000094556	ENCODEMT000604293	Antisense	Antisense	None	1.0	None	None	None	None
m54284U_191212_053548/21037635/ccs	PacBio_Hippocampus_Rep1	mm10_ERCC_SIRV	chr10	128067893	128066306	-	1	1587	94556	604293	ENCODEMG000094556	ENCODEMT000604293	ENCODEMG000094556	ENCODEMT000604293	Antisense	Antisense	None	1.0	None	None	None	None
m54284U_191109_043049/65406739/ccs	PacBio_Cortex_Rep2	mm10_ERCC_SIRV	chr11	119268048	119285448	+	20	3466	35006	92531	ENSMUSG00000025579.14	ENSMUST00000106259.8	Gaa	Gaa-203	Known	Known	None	0.25	None	None	None	None
m54284U_191109_043049/172491647/ccs	PacBio_Cortex_Rep2	mm10_ERCC_SIRV	chr8	64692971	64592558	-	9	2018	25202	65724	ENSMUSG00000037852.8	ENSMUST00000048967.8	Cpe	Cpe-201	Known	Known	None	0.800000011920929	None	None	None	None
m54284U_191212_053548/38930853/ccs	PacBio_Hippocampus_Rep1	mm10_ERCC_SIRV	chr10	128069875	128066306	-	1	3569	94556	604293	ENCODEMG000094556	ENCODEMT000604293	ENCODEMG000094556	ENCODEMT000604293	Antisense	Antisense	None	1.0	None	None	None	None
m54284U_191212_053548/155388267/ccs	PacBio_Hippocampus_Rep1	mm10_ERCC_SIRV	chr2	156992078	156927346	-	17	2646	6654	17734	ENSMUSG00000027634.14	ENSMUST00000069600.12	Ndrg3	Ndrg3-201	Known	Known	None	0.10000000149011612	None	None	None	None
m54284U_191109_043049/172493316/ccs	PacBio_Cortex_Rep2	mm10_ERCC_SIRV	chr8	64692956	64592558	-	9	2003	25202	65724	ENSMUSG00000037852.8	ENSMUST00000048967.8	Cpe	Cpe-201	Known	Known	None	0.800000011920929	None	None	None	None
m54284U_191109_043049/161810690/ccs	PacBio_Cortex_Rep2	mm10_ERCC_SIRV	chr10	128072190	128068218	-	2	2761	94557	604295	ENCODEMG000094557	ENCODEMT000604295	ENCODEMG000094557	ENCODEMT000604295	Antisense	Antisense	None	1.0	None	None	None	None
m54284U_191109_043049/172556307/ccs	PacBio_Cortex_Rep2	mm10_ERCC_SIRV	chr8	64693089	64592558	-	9	2136	25202	65724	ENSMUSG00000037852.8	ENSMUST00000048967.8	Cpe	Cpe-201	Known	Known	None	0.800000011920929	None	None	None	None
m54284U_191109_043049/77399226/ccs	PacBio_Cortex_Rep2	mm10_ERCC_SIRV	chr11	119268048	119285454	+	20	3472	35006	92531	ENSMUSG00000025579.14	ENSMUST00000106259.8	Gaa	Gaa-203	Known	Known	None	0.20000000298023224	None	None	None	None
m54284U_191107_221739/52562167/ccs	PacBio_Cortex_Rep1	mm10_ERCC_SIRV	chr10	128072465	128068219	-	2	3038	94557	604296	ENCODEMG000094557	ENCODEMT000604296	ENCODEMG000094557	ENCODEMT000604296	Antisense	Genomic	None	1.0	None	None	None	None
m54284U_191212_053548/155583084/ccs	PacBio_Hippocampus_Rep1	mm10_ERCC_SIRV	chr2	156992082	156927346	-	16	2611	6654	17735	ENSMUSG00000027634.14	ENSMUST00000072298.12	Ndrg3	Ndrg3-202	Known	Known	None	0.10000000149011612	None	None	None	None
m54284U_191109_043049/172556378/ccs	PacBio_Cortex_Rep2	mm10_ERCC_SIRV	chr8	64692958	64592558	-	9	2005	25202	65724	ENSMUSG00000037852.8	ENSMUST00000048967.8	Cpe	Cpe-201	Known	Known	None	0.800000011920929	None	None	None	None
m54284U_191109_043049/172556469/ccs	PacBio_Cortex_Rep2	mm10_ERCC_SIRV	chr8	64693060	64592558	-	9	2107	25202	65724	ENSMUSG00000037852.8	ENSMUST00000048967.8	Cpe	Cpe-201	Known	Known	None	0.800000011920929	None	None	None	None
m54284U_191107_221739/56885448/ccs	PacBio_Cortex_Rep1	mm10_ERCC_SIRV	chr10	128069536	128068219	-	1	1318	94557	604297	ENCODEMG000094557	ENCODEMT000604297	ENCODEMG000094557	ENCODEMT000604297	Antisense	Genomic	None	1.0	None	None	None	None
m54284U_191109_043049/92931431/ccs	PacBio_Cortex_Rep2	mm10_ERCC_SIRV	chr11	119268048	119285449	+	20	3467	35006	92531	ENSMUSG00000025579.14	ENSMUST00000106259.8	Gaa	Gaa-203	Known	Known	None	0.25	None	None	None	None
m54284U_191212_053548/155780814/ccs	PacBio_Hippocampus_Rep1	mm10_ERCC_SIRV	chr2	156992043	156927346	-	16	2568	6654	604298	ENSMUSG00000027634.14	ENCODEMT000604298	Ndrg3	ENCODEMT000604298	Known	NIC	None	0.10000000149011612	None	None	None	None
m54284U_191109_043049/172557184/ccs	PacBio_Cortex_Rep2	mm10_ERCC_SIRV	chr8	64692954	64592558	-	9	2001	25202	65724	ENSMUSG00000037852.8	ENSMUST00000048967.8	Cpe	Cpe-201	Known	Known	None	0.800000011920929	None	None	None	None
m54284U_191107_221739/92013885/ccs	PacBio_Cortex_Rep1	mm10_ERCC_SIRV	chr10	128069308	128068218	-	1	1341	94557	604297	ENCODEMG000094557	ENCODEMT000604297	ENCODEMG000094557	ENCODEMT000604297	Antisense	Genomic	None	1.0	None	None	None	None
m54284U_191109_043049/172557242/ccs	PacBio_Cortex_Rep2	mm10_ERCC_SIRV	chr8	64692971	64592558	-	9	2018	25202	65724	ENSMUSG00000037852.8	ENSMUST00000048967.8	Cpe	Cpe-201	Known	Known	None	0.800000011920929	None	None	None	None
m54284U_191107_221739/166201224/ccs	PacBio_Cortex_Rep1	mm10_ERCC_SIRV	chr10	128070206	128068218	-	1	2239	94557	604297	ENCODEMG000094557	ENCODEMT000604297	ENCODEMG000094557	ENCODEMT000604297	Antisense	Genomic	None	1.0	None	None	None	None
m54284U_191109_043049/152897922/ccs	PacBio_Cortex_Rep2	mm10_ERCC_SIRV	chr10	128069307	128068218	-	1	1340	94557	604297	ENCODEMG000094557	ENCODEMT000604297	ENCODEMG000094557	ENCODEMT000604297	Antisense	Genomic	None	1.0	None	None	None	None
m54284U_191109_043049/172557625/ccs	PacBio_Cortex_Rep2	mm10_ERCC_SIRV	chr8	64692958	64592558	-	9	2005	25202	65724	ENSMUSG00000037852.8	ENSMUST00000048967.8	Cpe	Cpe-201	Known	Known	None	0.800000011920929	None	None	None	None
m54284U_191109_043049/161940761/ccs	PacBio_Cortex_Rep2	mm10_ERCC_SIRV	chr11	119268051	119285456	+	20	3435	35006	604218	ENSMUSG00000025579.14	ENCODEMT000604218	Gaa	ENCODEMT000604218	Known	NNC	None	0.20000000298023224	None	None	None	None
m54284U_191212_053548/29622661/ccs	PacBio_Hippocampus_Rep1	mm10_ERCC_SIRV	chr10	128069341	128068218	-	1	1374	94557	604297	ENCODEMG000094557	ENCODEMT000604297	ENCODEMG000094557	ENCODEMT000604297	Antisense	Genomic	None	1.0	None	None	None	None
m54284U_191212_053548/155847444/ccs	PacBio_Hippocampus_Rep1	mm10_ERCC_SIRV	chr2	156992047	156927346	-	16	2576	6654	17735	ENSMUSG00000027634.14	ENSMUST00000072298.12	Ndrg3	Ndrg3-202	Known	Known	None	0.10000000149011612	None	None	None	None
m54284U_191109_043049/172558470/ccs	PacBio_Cortex_Rep2	mm10_ERCC_SIRV	chr8	64692954	64592558	-	9	2001	25202	65724	ENSMUSG00000037852.8	ENSMUST00000048967.8	Cpe	Cpe-201	Known	Known	None	0.800000011920929	None	None	None	None
m54284U_191212_053548/36308340/ccs	PacBio_Hippocampus_Rep1	mm10_ERCC_SIRV	chr10	128069341	128068218	-	1	1374	94557	604297	ENCODEMG000094557	ENCODEMT000604297	ENCODEMG000094557	ENCODEMT000604297	Antisense	Genomic	None	1.0	None	None	None	None
m54284U_191109_043049/172622259/ccs	PacBio_Cortex_Rep2	mm10_ERCC_SIRV	chr8	64692955	64592558	-	9	2002	25202	65724	ENSMUSG00000037852.8	ENSMUST00000048967.8	Cpe	Cpe-201	Known	Known	None	0.800000011920929	None	None	None	None
m54284U_191212_053548/54723592/ccs	PacBio_Hippocampus_Rep1	mm10_ERCC_SIRV	chr10	128070213	128068218	-	1	2246	94557	604297	ENCODEMG000094557	ENCODEMT000604297	ENCODEMG000094557	ENCODEMT000604297	Antisense	Genomic	None	1.0	None	None	None	None
m54284U_191212_053548/41091229/ccs	PacBio_Hippocampus_Rep1	mm10_ERCC_SIRV	chr11	119268048	119285454	+	20	3472	35006	92531	ENSMUSG00000025579.14	ENSMUST00000106259.8	Gaa	Gaa-203	Known	Known	None	0.20000000298023224	None	None	None	None
m54284U_191212_053548/83102457/ccs	PacBio_Hippocampus_Rep1	mm10_ERCC_SIRV	chr10	128070086	128068218	-	1	2119	94557	604297	ENCODEMG000094557	ENCODEMT000604297	ENCODEMG000094557	ENCODEMT000604297	Antisense	Genomic	None	1.0	None	None	None	None
m54284U_191212_053548/155911426/ccs	PacBio_Hippocampus_Rep1	mm10_ERCC_SIRV	chr2	156992071	156927351	-	15	2575	6654	603882	ENSMUSG00000027634.14	ENCODEMT000603882	Ndrg3	ENCODEMT000603882	Known	NIC	None	0.10000000149011612	None	None	None	None
m54284U_191109_043049/172622507/ccs	PacBio_Cortex_Rep2	mm10_ERCC_SIRV	chr8	64692966	64592558	-	9	2013	25202	65724	ENSMUSG00000037852.8	ENSMUST00000048967.8	Cpe	Cpe-201	Known	Known	None	0.800000011920929	None	None	None	None
m54284U_191212_053548/85656738/ccs	PacBio_Hippocampus_Rep1	mm10_ERCC_SIRV	chr10	128070086	128068218	-	1	2119	94557	604297	ENCODEMG000094557	ENCODEMT000604297	ENCODEMG000094557	ENCODEMT000604297	Antisense	Genomic	None	1.0	None	None	None	None
m54284U_191109_043049/172623175/ccs	PacBio_Cortex_Rep2	mm10_ERCC_SIRV	chr8	64692985	64592558	-	9	2014	25202	65724	ENSMUSG00000037852.8	ENSMUST00000048967.8	Cpe	Cpe-201	Known	Known	None	0.800000011920929	None	None	None	None
m54284U_191212_053548/136184142/ccs	PacBio_Hippocampus_Rep1	mm10_ERCC_SIRV	chr10	128070086	128068218	-	1	2119	94557	604297	ENCODEMG000094557	ENCODEMT000604297	ENCODEMG000094557	ENCODEMT000604297	Antisense	Genomic	None	1.0	None	None	None	None
m54284U_191212_053548/162793526/ccs	PacBio_Hippocampus_Rep1	mm10_ERCC_SIRV	chr10	128070086	128068218	-	1	2119	94557	604297	ENCODEMG000094557	ENCODEMT000604297	ENCODEMG000094557	ENCODEMT000604297	Antisense	Genomic	None	1.0	None	None	None	None
m54284U_191212_053548/46926205/ccs	PacBio_Hippocampus_Rep1	mm10_ERCC_SIRV	chr11	119268048	119285454	+	20	3472	35006	92531	ENSMUSG00000025579.14	ENSMUST00000106259.8	Gaa	Gaa-203	Known	Known	None	0.20000000298023224	None	None	None	None
m54284U_191109_043049/172623871/ccs	PacBio_Cortex_Rep2	mm10_ERCC_SIRV	chr8	64692954	64592558	-	9	2001	25202	65724	ENSMUSG00000037852.8	ENSMUST00000048967.8	Cpe	Cpe-201	Known	Known	None	0.800000011920929	None	None	None	None
m54284U_191212_053548/156173535/ccs	PacBio_Hippocampus_Rep1	mm10_ERCC_SIRV	chr2	156992049	156927346	-	16	2578	6654	17735	ENSMUSG00000027634.14	ENSMUST00000072298.12	Ndrg3	Ndrg3-202	Known	Known	None	0.10000000149011612	None	None	None	None
m54284U_191212_053548/170592785/ccs	PacBio_Hippocampus_Rep1	mm10_ERCC_SIRV	chr10	128070172	128068218	-	1	2205	94557	604297	ENCODEMG000094557	ENCODEMT000604297	ENCODEMG000094557	ENCODEMT000604297	Antisense	Genomic	None	1.0	None	None	None	None
m54284U_191109_043049/172624289/ccs	PacBio_Cortex_Rep2	mm10_ERCC_SIRV	chr8	64692972	64592558	-	9	2019	25202	65724	ENSMUSG00000037852.8	ENSMUST00000048967.8	Cpe	Cpe-201	Known	Known	None	0.800000011920929	None	None	None	None
m54284U_191213_120042/100074455/ccs	PacBio_Hippocampus_Rep2	mm10_ERCC_SIRV	chr10	128070206	128068218	-	1	2239	94557	604297	ENCODEMG000094557	ENCODEMT000604297	ENCODEMG000094557	ENCODEMT000604297	Antisense	Genomic	None	1.0	None	None	None	None
m54284U_191212_053548/78381925/ccs	PacBio_Hippocampus_Rep1	mm10_ERCC_SIRV	chr10	128070208	128068223	-	1	2229	94557	604297	ENCODEMG000094557	ENCODEMT000604297	ENCODEMG000094557	ENCODEMT000604297	Antisense	Genomic	None	0.800000011920929	None	None	None	None
m54284U_191109_043049/172688296/ccs	PacBio_Cortex_Rep2	mm10_ERCC_SIRV	chr8	64692976	64592558	-	9	2015	25202	65724	ENSMUSG00000037852.8	ENSMUST00000048967.8	Cpe	Cpe-201	Known	Known	None	0.800000011920929	None	None	None	None
m54284U_191212_053548/156237955/ccs	PacBio_Hippocampus_Rep1	mm10_ERCC_SIRV	chr2	156992059	156927351	-	15	2563	6654	603882	ENSMUSG00000027634.14	ENCODEMT000603882	Ndrg3	ENCODEMT000603882	Known	NIC	None	0.10000000149011612	None	None	None	None
m54284U_191212_053548/54068523/ccs	PacBio_Hippocampus_Rep1	mm10_ERCC_SIRV	chr11	119268048	119285450	+	20	3468	35006	92531	ENSMUSG00000025579.14	ENSMUST00000106259.8	Gaa	Gaa-203	Known	Known	None	0.25	None	None	None	None
m54284U_191109_043049/172688316/ccs	PacBio_Cortex_Rep2	mm10_ERCC_SIRV	chr8	64692988	64592558	-	9	2025	25202	65724	ENSMUSG00000037852.8	ENSMUST00000048967.8	Cpe	Cpe-201	Known	Known	None	0.800000011920929	None	None	None	None
m54284U_191109_043049/172688760/ccs	PacBio_Cortex_Rep2	mm10_ERCC_SIRV	chr8	64692985	64592558	-	9	2032	25202	65724	ENSMUSG00000037852.8	ENSMUST00000048967.8	Cpe	Cpe-201	Known	Known	None	0.800000011920929	None	None	None	None
m54284U_191212_053548/156239608/ccs	PacBio_Hippocampus_Rep1	mm10_ERCC_SIRV	chr2	156992049	156927346	-	17	2617	6654	17734	ENSMUSG00000027634.14	ENSMUST00000069600.12	Ndrg3	Ndrg3-201	Known	Known	None	0.10000000149011612	None	None	None	None
m54284U_191213_120042/14287418/ccs	PacBio_Hippocampus_Rep2	mm10_ERCC_SIRV	chr10	128068672	128076990	+	7	1385	31955	604299	ENSMUSG00000071072.12	ENCODEMT000604299	Ptges3	ENCODEMT000604299	Known	ISM	Suffix	0.10000000149011612	None	None	None	None
m54284U_191212_053548/90048521/ccs	PacBio_Hippocampus_Rep1	mm10_ERCC_SIRV	chr11	119268048	119285458	+	20	3476	35006	92531	ENSMUSG00000025579.14	ENSMUST00000106259.8	Gaa	Gaa-203	Known	Known	None	0.20000000298023224	None	None	None	None
m54284U_191109_043049/172689642/ccs	PacBio_Cortex_Rep2	mm10_ERCC_SIRV	chr8	64692956	64592558	-	9	2003	25202	65724	ENSMUSG00000037852.8	ENSMUST00000048967.8	Cpe	Cpe-201	Known	Known	None	0.800000011920929	None	None	None	None
m54284U_191109_043049/172752973/ccs	PacBio_Cortex_Rep2	mm10_ERCC_SIRV	chr8	64692936	64592558	-	9	1983	25202	65724	ENSMUSG00000037852.8	ENSMUST00000048967.8	Cpe	Cpe-201	Known	Known	None	0.800000011920929	None	None	None	None
m54284U_191212_053548/156303871/ccs	PacBio_Hippocampus_Rep1	mm10_ERCC_SIRV	chr2	156992091	156927346	-	16	2620	6654	17735	ENSMUSG00000027634.14	ENSMUST00000072298.12	Ndrg3	Ndrg3-202	Known	Known	None	0.10000000149011612	None	None	None	None
m54284U_191107_221739/113641307/ccs	PacBio_Cortex_Rep1	mm10_ERCC_SIRV	chr10	128068706	128076979	+	7	1352	31955	604299	ENSMUSG00000071072.12	ENCODEMT000604299	Ptges3	ENCODEMT000604299	Known	ISM	Suffix	0.10000000149011612	None	None	None	None
m54284U_191213_120042/27200088/ccs	PacBio_Hippocampus_Rep2	mm10_ERCC_SIRV	chr11	119268048	119285450	+	20	3337	35006	92532	ENSMUSG00000025579.14	ENSMUST00000026666.12	Gaa	Gaa-201	Known	Known	None	0.25	None	None	None	None
m54284U_191109_043049/172753065/ccs	PacBio_Cortex_Rep2	mm10_ERCC_SIRV	chr8	64692968	64592558	-	9	2015	25202	65724	ENSMUSG00000037852.8	ENSMUST00000048967.8	Cpe	Cpe-201	Known	Known	None	0.800000011920929	None	None	None	None
m54284U_191109_043049/172753287/ccs	PacBio_Cortex_Rep2	mm10_ERCC_SIRV	chr8	64693056	64592558	-	9	2103	25202	65724	ENSMUSG00000037852.8	ENSMUST00000048967.8	Cpe	Cpe-201	Known	Known	None	0.800000011920929	None	None	None	None
m54284U_191212_053548/156632686/ccs	PacBio_Hippocampus_Rep1	mm10_ERCC_SIRV	chr2	156937337	156927345	-	6	1741	6654	604111	ENSMUSG00000027634.14	ENCODEMT000604111	Ndrg3	ENCODEMT000604111	Known	ISM	Suffix	0.10000000149011612	None	None	None	None
m54284U_191109_043049/172754290/ccs	PacBio_Cortex_Rep2	mm10_ERCC_SIRV	chr8	64692971	64592558	-	9	2018	25202	65724	ENSMUSG00000037852.8	ENSMUST00000048967.8	Cpe	Cpe-201	Known	Known	None	0.800000011920929	None	None	None	None
m54284U_191107_221739/80545982/ccs	PacBio_Cortex_Rep1	mm10_ERCC_SIRV	chr10	128068722	128077241	+	7	1598	31955	604299	ENSMUSG00000071072.12	ENCODEMT000604299	Ptges3	ENCODEMT000604299	Known	ISM	Suffix	0.25	None	None	None	None
m54284U_191213_120042/47973920/ccs	PacBio_Hippocampus_Rep2	mm10_ERCC_SIRV	chr11	119268048	119285456	+	20	3474	35006	92531	ENSMUSG00000025579.14	ENSMUST00000106259.8	Gaa	Gaa-203	Known	Known	None	0.15000000596046448	None	None	None	None
m54284U_191109_043049/172754814/ccs	PacBio_Cortex_Rep2	mm10_ERCC_SIRV	chr8	64692941	64592558	-	9	1988	25202	65724	ENSMUSG00000037852.8	ENSMUST00000048967.8	Cpe	Cpe-201	Known	Known	None	0.800000011920929	None	None	None	None
m54284U_191109_043049/172755310/ccs	PacBio_Cortex_Rep2	mm10_ERCC_SIRV	chr8	64692954	64592558	-	9	2001	25202	65724	ENSMUSG00000037852.8	ENSMUST00000048967.8	Cpe	Cpe-201	Known	Known	None	0.800000011920929	None	None	None	None
m54284U_191212_053548/156763109/ccs	PacBio_Hippocampus_Rep1	mm10_ERCC_SIRV	chr2	156992058	156927346	-	16	2587	6654	17735	ENSMUSG00000027634.14	ENSMUST00000072298.12	Ndrg3	Ndrg3-202	Known	Known	None	0.10000000149011612	None	None	None	None
m54284U_191107_221739/41027923/ccs	PacBio_Cortex_Rep1	mm10_ERCC_SIRV	chr10	128068731	128076980	+	7	1328	31955	604299	ENSMUSG00000071072.12	ENCODEMT000604299	Ptges3	ENCODEMT000604299	Known	ISM	Suffix	0.10000000149011612	None	None	None	None
m54284U_191213_120042/137232519/ccs	PacBio_Hippocampus_Rep2	mm10_ERCC_SIRV	chr11	119268048	119285450	+	20	3468	35006	92531	ENSMUSG00000025579.14	ENSMUST00000106259.8	Gaa	Gaa-203	Known	Known	None	0.25	None	None	None	None
m54284U_191109_043049/172819229/ccs	PacBio_Cortex_Rep2	mm10_ERCC_SIRV	chr8	64693007	64592558	-	9	2054	25202	65724	ENSMUSG00000037852.8	ENSMUST00000048967.8	Cpe	Cpe-201	Known	Known	None	0.800000011920929	None	None	None	None
m54284U_191109_043049/172819441/ccs	PacBio_Cortex_Rep2	mm10_ERCC_SIRV	chr8	64692921	64592558	-	9	1974	25202	65724	ENSMUSG00000037852.8	ENSMUST00000048967.8	Cpe	Cpe-201	Known	Known	None	0.800000011920929	None	None	None	None
m54284U_191212_053548/156959490/ccs	PacBio_Hippocampus_Rep1	mm10_ERCC_SIRV	chr2	156992047	156927346	-	16	2576	6654	17735	ENSMUSG00000027634.14	ENSMUST00000072298.12	Ndrg3	Ndrg3-202	Known	Known	None	0.10000000149011612	None	None	None	None
m54284U_191213_120042/149031596/ccs	PacBio_Hippocampus_Rep2	mm10_ERCC_SIRV	chr11	119268048	119285450	+	20	3468	35006	92531	ENSMUSG00000025579.14	ENSMUST00000106259.8	Gaa	Gaa-203	Known	Known	None	0.25	None	None	None	None
m54284U_191107_221739/161090149/ccs	PacBio_Cortex_Rep1	mm10_ERCC_SIRV	chr10	128068746	128077242	+	7	1575	31955	604299	ENSMUSG00000071072.12	ENCODEMT000604299	Ptges3	ENCODEMT000604299	Known	ISM	Suffix	0.25	None	None	None	None
m54284U_191109_043049/172821071/ccs	PacBio_Cortex_Rep2	mm10_ERCC_SIRV	chr8	64692968	64592558	-	9	2015	25202	65724	ENSMUSG00000037852.8	ENSMUST00000048967.8	Cpe	Cpe-201	Known	Known	None	0.800000011920929	None	None	None	None
m54284U_191109_043049/172885194/ccs	PacBio_Cortex_Rep2	mm10_ERCC_SIRV	chr8	64692964	64592558	-	9	2011	25202	65724	ENSMUSG00000037852.8	ENSMUST00000048967.8	Cpe	Cpe-201	Known	Known	None	0.800000011920929	None	None	None	None
m54284U_191212_053548/157548709/ccs	PacBio_Hippocampus_Rep1	mm10_ERCC_SIRV	chr2	156970137	156927345	-	16	2566	6654	604242	ENSMUSG00000027634.14	ENCODEMT000604242	Ndrg3	ENCODEMT000604242	Known	ISM	Suffix	0.10000000149011612	None	None	None	None
m54284U_191107_221739/79103302/ccs	PacBio_Cortex_Rep1	mm10_ERCC_SIRV	chr10	128068964	128070496	+	1	1533	31955	604300	ENSMUSG00000071072.12	ENCODEMT000604300	Ptges3	ENCODEMT000604300	Known	Genomic	None	0.800000011920929	None	None	None	None
m54284U_191109_043049/172885806/ccs	PacBio_Cortex_Rep2	mm10_ERCC_SIRV	chr8	64692973	64592558	-	9	2020	25202	65724	ENSMUSG00000037852.8	ENSMUST00000048967.8	Cpe	Cpe-201	Known	Known	None	0.800000011920929	None	None	None	None
m54284U_191213_120042/153355383/ccs	PacBio_Hippocampus_Rep2	mm10_ERCC_SIRV	chr11	119268048	119285448	+	20	3335	35006	92532	ENSMUSG00000025579.14	ENSMUST00000026666.12	Gaa	Gaa-201	Known	Known	None	0.25	None	None	None	None
m54284U_191213_120042/41487001/ccs	PacBio_Hippocampus_Rep2	mm10_ERCC_SIRV	chr10	128070106	128069213	-	1	1144	94557	604297	ENCODEMG000094557	ENCODEMT000604297	ENCODEMG000094557	ENCODEMT000604297	Antisense	Genomic	None	0.8500000238418579	None	None	None	None
m54284U_191109_043049/172885943/ccs	PacBio_Cortex_Rep2	mm10_ERCC_SIRV	chr8	64692967	64592558	-	9	2014	25202	65724	ENSMUSG00000037852.8	ENSMUST00000048967.8	Cpe	Cpe-201	Known	Known	None	0.800000011920929	None	None	None	None
m54284U_191212_053548/157550033/ccs	PacBio_Hippocampus_Rep1	mm10_ERCC_SIRV	chr2	156992081	156927346	-	16	2610	6654	17735	ENSMUSG00000027634.14	ENSMUST00000072298.12	Ndrg3	Ndrg3-202	Known	Known	None	0.10000000149011612	None	None	None	None
m54284U_191109_043049/172950122/ccs	PacBio_Cortex_Rep2	mm10_ERCC_SIRV	chr8	64693051	64592558	-	9	2098	25202	65724	ENSMUSG00000037852.8	ENSMUST00000048967.8	Cpe	Cpe-201	Known	Known	None	0.800000011920929	None	None	None	None
m54284U_191109_043049/172950622/ccs	PacBio_Cortex_Rep2	mm10_ERCC_SIRV	chr8	64692958	64592558	-	9	1996	25202	65724	ENSMUSG00000037852.8	ENSMUST00000048967.8	Cpe	Cpe-201	Known	Known	None	0.800000011920929	None	None	None	None
m54284U_191107_221739/146999585/ccs	PacBio_Cortex_Rep1	mm10_ERCC_SIRV	chr11	119268049	119285450	+	20	3467	35006	92531	ENSMUSG00000025579.14	ENSMUST00000106259.8	Gaa	Gaa-203	Known	Known	None	0.25	None	None	None	None
m54284U_191212_053548/157614997/ccs	PacBio_Hippocampus_Rep1	mm10_ERCC_SIRV	chr2	156992061	156927346	-	16	2590	6654	17735	ENSMUSG00000027634.14	ENSMUST00000072298.12	Ndrg3	Ndrg3-202	Known	Known	None	0.10000000149011612	None	None	None	None
m54284U_191107_221739/89130830/ccs	PacBio_Cortex_Rep1	mm10_ERCC_SIRV	chr10	128069216	128076992	+	6	1273	31955	604301	ENSMUSG00000071072.12	ENCODEMT000604301	Ptges3	ENCODEMT000604301	Known	ISM	Suffix	0.10000000149011612	None	None	None	None
m54284U_191109_043049/172951009/ccs	PacBio_Cortex_Rep2	mm10_ERCC_SIRV	chr8	64692987	64592558	-	9	2034	25202	65724	ENSMUSG00000037852.8	ENSMUST00000048967.8	Cpe	Cpe-201	Known	Known	None	0.800000011920929	None	None	None	None
m54284U_191109_043049/172951889/ccs	PacBio_Cortex_Rep2	mm10_ERCC_SIRV	chr8	64692954	64592558	-	9	2001	25202	65724	ENSMUSG00000037852.8	ENSMUST00000048967.8	Cpe	Cpe-201	Known	Known	None	0.800000011920929	None	None	None	None
m54284U_191212_053548/157616877/ccs	PacBio_Hippocampus_Rep1	mm10_ERCC_SIRV	chr2	156992055	156927346	-	16	2584	6654	17735	ENSMUSG00000027634.14	ENSMUST00000072298.12	Ndrg3	Ndrg3-202	Known	Known	None	0.10000000149011612	None	None	None	None
m54284U_191107_221739/166988018/ccs	PacBio_Cortex_Rep1	mm10_ERCC_SIRV	chr11	119268049	119285454	+	20	3471	35006	92531	ENSMUSG00000025579.14	ENSMUST00000106259.8	Gaa	Gaa-203	Known	Known	None	0.20000000298023224	None	None	None	None
m54284U_191109_043049/173015741/ccs	PacBio_Cortex_Rep2	mm10_ERCC_SIRV	chr8	64692954	64592558	-	9	2001	25202	65724	ENSMUSG00000037852.8	ENSMUST00000048967.8	Cpe	Cpe-201	Known	Known	None	0.800000011920929	None	None	None	None
m54284U_191213_120042/73598021/ccs	PacBio_Hippocampus_Rep2	mm10_ERCC_SIRV	chr10	128069218	128077235	+	6	1535	31955	604301	ENSMUSG00000071072.12	ENCODEMT000604301	Ptges3	ENCODEMT000604301	Known	ISM	Suffix	0.15000000596046448	None	None	None	None
m54284U_191212_053548/157680579/ccs	PacBio_Hippocampus_Rep1	mm10_ERCC_SIRV	chr2	156928558	156927352	-	1	1191	6654	603877	ENSMUSG00000027634.14	ENCODEMT000603877	Ndrg3	ENCODEMT000603877	Known	ISM	None	0.10000000149011612	None	None	None	None
m54284U_191109_043049/173016625/ccs	PacBio_Cortex_Rep2	mm10_ERCC_SIRV	chr8	64693043	64592558	-	9	2090	25202	65724	ENSMUSG00000037852.8	ENSMUST00000048967.8	Cpe	Cpe-201	Known	Known	None	0.800000011920929	None	None	None	None
m54284U_191109_043049/23529807/ccs	PacBio_Cortex_Rep2	mm10_ERCC_SIRV	chr11	119268049	119285458	+	20	3475	35006	92531	ENSMUSG00000025579.14	ENSMUST00000106259.8	Gaa	Gaa-203	Known	Known	None	0.20000000298023224	None	None	None	None
m54284U_191109_043049/173017464/ccs	PacBio_Cortex_Rep2	mm10_ERCC_SIRV	chr8	64692958	64592558	-	9	2005	25202	65724	ENSMUSG00000037852.8	ENSMUST00000048967.8	Cpe	Cpe-201	Known	Known	None	0.800000011920929	None	None	None	None
m54284U_191212_053548/157681604/ccs	PacBio_Hippocampus_Rep1	mm10_ERCC_SIRV	chr2	156992062	156927346	-	16	2599	6654	17735	ENSMUSG00000027634.14	ENSMUST00000072298.12	Ndrg3	Ndrg3-202	Known	Known	None	0.10000000149011612	None	None	None	None
m54284U_191107_221739/163317500/ccs	PacBio_Cortex_Rep1	mm10_ERCC_SIRV	chr10	128069227	128077369	+	6	1639	31955	604301	ENSMUSG00000071072.12	ENCODEMT000604301	Ptges3	ENCODEMT000604301	Known	ISM	Suffix	0.3499999940395355	None	None	None	None
m54284U_191109_043049/173017490/ccs	PacBio_Cortex_Rep2	mm10_ERCC_SIRV	chr8	64692958	64592558	-	9	2005	25202	65724	ENSMUSG00000037852.8	ENSMUST00000048967.8	Cpe	Cpe-201	Known	Known	None	0.800000011920929	None	None	None	None
m54284U_191109_043049/173017876/ccs	PacBio_Cortex_Rep2	mm10_ERCC_SIRV	chr8	64692954	64592558	-	9	2001	25202	65724	ENSMUSG00000037852.8	ENSMUST00000048967.8	Cpe	Cpe-201	Known	Known	None	0.800000011920929	None	None	None	None
m54284U_191109_043049/32508459/ccs	PacBio_Cortex_Rep2	mm10_ERCC_SIRV	chr11	119268049	119285450	+	20	3467	35006	92531	ENSMUSG00000025579.14	ENSMUST00000106259.8	Gaa	Gaa-203	Known	Known	None	0.25	None	None	None	None
m54284U_191212_053548/157810825/ccs	PacBio_Hippocampus_Rep1	mm10_ERCC_SIRV	chr2	156992070	156927346	-	16	2599	6654	17735	ENSMUSG00000027634.14	ENSMUST00000072298.12	Ndrg3	Ndrg3-202	Known	Known	None	0.10000000149011612	None	None	None	None
m54284U_191107_221739/45025077/ccs	PacBio_Cortex_Rep1	mm10_ERCC_SIRV	chr10	128069228	128076976	+	6	1259	31955	604301	ENSMUSG00000071072.12	ENCODEMT000604301	Ptges3	ENCODEMT000604301	Known	ISM	Suffix	0.10000000149011612	None	None	None	None
m54284U_191109_043049/173081988/ccs	PacBio_Cortex_Rep2	mm10_ERCC_SIRV	chr8	64692968	64592558	-	9	2015	25202	65724	ENSMUSG00000037852.8	ENSMUST00000048967.8	Cpe	Cpe-201	Known	Known	None	0.800000011920929	None	None	None	None
m54284U_191109_043049/173083225/ccs	PacBio_Cortex_Rep2	mm10_ERCC_SIRV	chr8	64692985	64592558	-	9	2032	25202	65724	ENSMUSG00000037852.8	ENSMUST00000048967.8	Cpe	Cpe-201	Known	Known	None	0.800000011920929	None	None	None	None
m54284U_191212_053548/157813089/ccs	PacBio_Hippocampus_Rep1	mm10_ERCC_SIRV	chr2	156992071	156927346	-	16	2600	6654	17735	ENSMUSG00000027634.14	ENSMUST00000072298.12	Ndrg3	Ndrg3-202	Known	Known	None	0.10000000149011612	None	None	None	None
m54284U_191109_043049/109052477/ccs	PacBio_Cortex_Rep2	mm10_ERCC_SIRV	chr11	119268049	119285454	+	20	3471	35006	92531	ENSMUSG00000025579.14	ENSMUST00000106259.8	Gaa	Gaa-203	Known	Known	None	0.20000000298023224	None	None	None	None
m54284U_191109_043049/173147846/ccs	PacBio_Cortex_Rep2	mm10_ERCC_SIRV	chr8	64693015	64592558	-	9	2056	25202	65724	ENSMUSG00000037852.8	ENSMUST00000048967.8	Cpe	Cpe-201	Known	Known	None	0.800000011920929	None	None	None	None
m54284U_191107_221739/79888421/ccs	PacBio_Cortex_Rep1	mm10_ERCC_SIRV	chr10	128069228	128076977	+	6	1260	31955	604301	ENSMUSG00000071072.12	ENCODEMT000604301	Ptges3	ENCODEMT000604301	Known	ISM	Suffix	0.10000000149011612	None	None	None	None
m54284U_191109_043049/173148109/ccs	PacBio_Cortex_Rep2	mm10_ERCC_SIRV	chr8	64693032	64592558	-	9	2079	25202	65724	ENSMUSG00000037852.8	ENSMUST00000048967.8	Cpe	Cpe-201	Known	Known	None	0.800000011920929	None	None	None	None
m54284U_191212_053548/157876938/ccs	PacBio_Hippocampus_Rep1	mm10_ERCC_SIRV	chr2	156992034	156927346	-	16	2563	6654	17735	ENSMUSG00000027634.14	ENSMUST00000072298.12	Ndrg3	Ndrg3-202	Known	Known	None	0.10000000149011612	None	None	None	None
m54284U_191213_120042/16648099/ccs	PacBio_Hippocampus_Rep2	mm10_ERCC_SIRV	chr11	119268049	119285455	+	20	3472	35006	92531	ENSMUSG00000025579.14	ENSMUST00000106259.8	Gaa	Gaa-203	Known	Known	None	0.15000000596046448	None	None	None	None
m54284U_191109_043049/173148440/ccs	PacBio_Cortex_Rep2	mm10_ERCC_SIRV	chr8	64692951	64592558	-	9	1998	25202	65724	ENSMUSG00000037852.8	ENSMUST00000048967.8	Cpe	Cpe-201	Known	Known	None	0.800000011920929	None	None	None	None
m54284U_191107_221739/16057418/ccs	PacBio_Cortex_Rep1	mm10_ERCC_SIRV	chr10	128069231	128076979	+	6	1259	31955	604301	ENSMUSG00000071072.12	ENCODEMT000604301	Ptges3	ENCODEMT000604301	Known	ISM	Suffix	0.10000000149011612	None	None	None	None
m54284U_191109_043049/173148484/ccs	PacBio_Cortex_Rep2	mm10_ERCC_SIRV	chr8	64693055	64592558	-	9	2102	25202	65724	ENSMUSG00000037852.8	ENSMUST00000048967.8	Cpe	Cpe-201	Known	Known	None	0.800000011920929	None	None	None	None
m54284U_191212_053548/157877289/ccs	PacBio_Hippocampus_Rep1	mm10_ERCC_SIRV	chr2	156992052	156927346	-	16	2581	6654	17735	ENSMUSG00000027634.14	ENSMUST00000072298.12	Ndrg3	Ndrg3-202	Known	Known	None	0.10000000149011612	None	None	None	None
m54284U_191109_043049/173148493/ccs	PacBio_Cortex_Rep2	mm10_ERCC_SIRV	chr8	64693055	64592558	-	9	2102	25202	65724	ENSMUSG00000037852.8	ENSMUST00000048967.8	Cpe	Cpe-201	Known	Known	None	0.800000011920929	None	None	None	None
m54284U_191109_043049/173148559/ccs	PacBio_Cortex_Rep2	mm10_ERCC_SIRV	chr8	64692972	64592558	-	6	1578	25202	604302	ENSMUSG00000037852.8	ENCODEMT000604302	Cpe	ENCODEMT000604302	Known	NIC	None	0.800000011920929	None	None	None	None
m54284U_191213_120042/43976496/ccs	PacBio_Hippocampus_Rep2	mm10_ERCC_SIRV	chr11	119268049	119285450	+	20	3467	35006	92531	ENSMUSG00000025579.14	ENSMUST00000106259.8	Gaa	Gaa-203	Known	Known	None	0.25	None	None	None	None
m54284U_191107_221739/162334306/ccs	PacBio_Cortex_Rep1	mm10_ERCC_SIRV	chr10	128069250	128076978	+	6	1239	31955	604301	ENSMUSG00000071072.12	ENCODEMT000604301	Ptges3	ENCODEMT000604301	Known	ISM	Suffix	0.10000000149011612	None	None	None	None
m54284U_191109_043049/173211686/ccs	PacBio_Cortex_Rep2	mm10_ERCC_SIRV	chr8	64692958	64592558	-	9	2005	25202	65724	ENSMUSG00000037852.8	ENSMUST00000048967.8	Cpe	Cpe-201	Known	Known	None	0.800000011920929	None	None	None	None
m54284U_191212_053548/157943107/ccs	PacBio_Hippocampus_Rep1	mm10_ERCC_SIRV	chr2	156992049	156927346	-	16	2578	6654	17735	ENSMUSG00000027634.14	ENSMUST00000072298.12	Ndrg3	Ndrg3-202	Known	Known	None	0.10000000149011612	None	None	None	None
m54284U_191109_043049/173211771/ccs	PacBio_Cortex_Rep2	mm10_ERCC_SIRV	chr8	64692954	64592558	-	9	1991	25202	604303	ENSMUSG00000037852.8	ENCODEMT000604303	Cpe	ENCODEMT000604303	Known	NNC	None	0.800000011920929	None	None	None	None
m54284U_191213_120042/124847985/ccs	PacBio_Hippocampus_Rep2	mm10_ERCC_SIRV	chr11	119268049	119285457	+	20	3468	35006	92531	ENSMUSG00000025579.14	ENSMUST00000106259.8	Gaa	Gaa-203	Known	Known	None	0.15000000596046448	None	None	None	None
m54284U_191109_043049/173212096/ccs	PacBio_Cortex_Rep2	mm10_ERCC_SIRV	chr8	64693015	64592558	-	9	2062	25202	65724	ENSMUSG00000037852.8	ENSMUST00000048967.8	Cpe	Cpe-201	Known	Known	None	0.800000011920929	None	None	None	None
m54284U_191212_053548/157943132/ccs	PacBio_Hippocampus_Rep1	mm10_ERCC_SIRV	chr2	156991998	156927351	-	16	2761	6654	603880	ENSMUSG00000027634.14	ENCODEMT000603880	Ndrg3	ENCODEMT000603880	Known	NIC	None	0.10000000149011612	None	None	None	None
m54284U_191212_053548/161220286/ccs	PacBio_Hippocampus_Rep1	mm10_ERCC_SIRV	chr10	128069254	128077241	+	6	1498	31955	604301	ENSMUSG00000071072.12	ENCODEMT000604301	Ptges3	ENCODEMT000604301	Known	ISM	Suffix	0.30000001192092896	None	None	None	None
m54284U_191109_043049/173212530/ccs	PacBio_Cortex_Rep2	mm10_ERCC_SIRV	chr8	64692946	64592558	-	9	1993	25202	65724	ENSMUSG00000037852.8	ENSMUST00000048967.8	Cpe	Cpe-201	Known	Known	None	0.800000011920929	None	None	None	None
m54284U_191109_043049/173213623/ccs	PacBio_Cortex_Rep2	mm10_ERCC_SIRV	chr8	64692949	64592558	-	9	1996	25202	65724	ENSMUSG00000037852.8	ENSMUST00000048967.8	Cpe	Cpe-201	Known	Known	None	0.800000011920929	None	None	None	None
m54284U_191212_053548/24054599/ccs	PacBio_Hippocampus_Rep1	mm10_ERCC_SIRV	chr11	119268050	119285452	+	20	3468	35006	92531	ENSMUSG00000025579.14	ENSMUST00000106259.8	Gaa	Gaa-203	Known	Known	None	0.20000000298023224	None	None	None	None
m54284U_191212_053548/158074505/ccs	PacBio_Hippocampus_Rep1	mm10_ERCC_SIRV	chr2	156944013	156927346	-	10	2011	6654	604304	ENSMUSG00000027634.14	ENCODEMT000604304	Ndrg3	ENCODEMT000604304	Known	NIC	None	0.10000000149011612	None	None	None	None
m54284U_191109_043049/173213694/ccs	PacBio_Cortex_Rep2	mm10_ERCC_SIRV	chr8	64692957	64592558	-	9	2004	25202	65724	ENSMUSG00000037852.8	ENSMUST00000048967.8	Cpe	Cpe-201	Known	Known	None	0.800000011920929	None	None	None	None
m54284U_191213_120042/7865406/ccs	PacBio_Hippocampus_Rep2	mm10_ERCC_SIRV	chr10	128070134	128076992	+	5	1203	31955	604305	ENSMUSG00000071072.12	ENCODEMT000604305	Ptges3	ENCODEMT000604305	Known	ISM	Suffix	0.10000000149011612	None	None	None	None
m54284U_191109_043049/173278106/ccs	PacBio_Cortex_Rep2	mm10_ERCC_SIRV	chr8	64692954	64592558	-	9	2001	25202	65724	ENSMUSG00000037852.8	ENSMUST00000048967.8	Cpe	Cpe-201	Known	Known	None	0.800000011920929	None	None	None	None
m54284U_191213_120042/22480593/ccs	PacBio_Hippocampus_Rep2	mm10_ERCC_SIRV	chr11	119268050	119285454	+	20	3470	35006	92531	ENSMUSG00000025579.14	ENSMUST00000106259.8	Gaa	Gaa-203	Known	Known	None	0.20000000298023224	None	None	None	None
m54284U_191109_043049/173278308/ccs	PacBio_Cortex_Rep2	mm10_ERCC_SIRV	chr8	64692987	64592558	-	9	2034	25202	65724	ENSMUSG00000037852.8	ENSMUST00000048967.8	Cpe	Cpe-201	Known	Known	None	0.800000011920929	None	None	None	None
m54284U_191212_053548/158204203/ccs	PacBio_Hippocampus_Rep1	mm10_ERCC_SIRV	chr2	156992028	156927346	-	17	2596	6654	17734	ENSMUSG00000027634.14	ENSMUST00000069600.12	Ndrg3	Ndrg3-201	Known	Known	None	0.10000000149011612	None	None	None	None
m54284U_191107_221739/20316989/ccs	PacBio_Cortex_Rep1	mm10_ERCC_SIRV	chr10	128070143	128076978	+	5	1194	31955	604305	ENSMUSG00000071072.12	ENCODEMT000604305	Ptges3	ENCODEMT000604305	Known	ISM	Suffix	0.10000000149011612	None	None	None	None
m54284U_191109_043049/173278748/ccs	PacBio_Cortex_Rep2	mm10_ERCC_SIRV	chr8	64693045	64592558	-	9	2080	25202	65724	ENSMUSG00000037852.8	ENSMUST00000048967.8	Cpe	Cpe-201	Known	Known	None	0.800000011920929	None	None	None	None
m54284U_191107_221739/2294686/ccs	PacBio_Cortex_Rep1	mm10_ERCC_SIRV	chr11	119268051	119285450	+	20	3465	35006	92531	ENSMUSG00000025579.14	ENSMUST00000106259.8	Gaa	Gaa-203	Known	Known	None	0.25	None	None	None	None
m54284U_191212_053548/158335590/ccs	PacBio_Hippocampus_Rep1	mm10_ERCC_SIRV	chr2	156992058	156927346	-	16	2587	6654	17735	ENSMUSG00000027634.14	ENSMUST00000072298.12	Ndrg3	Ndrg3-202	Known	Known	None	0.10000000149011612	None	None	None	None
m54284U_191107_221739/84935097/ccs	PacBio_Cortex_Rep1	mm10_ERCC_SIRV	chr10	128070143	128076979	+	5	1195	31955	604305	ENSMUSG00000071072.12	ENCODEMT000604305	Ptges3	ENCODEMT000604305	Known	ISM	Suffix	0.10000000149011612	None	None	None	None
m54284U_191107_221739/5375917/ccs	PacBio_Cortex_Rep1	mm10_ERCC_SIRV	chr11	119268051	119285446	+	20	3461	35006	92531	ENSMUSG00000025579.14	ENSMUST00000106259.8	Gaa	Gaa-203	Known	Known	None	0.20000000298023224	None	None	None	None
m54284U_191212_053548/158598954/ccs	PacBio_Hippocampus_Rep1	mm10_ERCC_SIRV	chr2	156992031	156927346	-	16	2560	6654	17735	ENSMUSG00000027634.14	ENSMUST00000072298.12	Ndrg3	Ndrg3-202	Known	Known	None	0.10000000149011612	None	None	None	None
m54284U_191109_043049/173343274/ccs	PacBio_Cortex_Rep2	mm10_ERCC_SIRV	chr8	64692909	64592558	-	9	1956	25202	65724	ENSMUSG00000037852.8	ENSMUST00000048967.8	Cpe	Cpe-201	Known	Known	None	0.800000011920929	None	None	None	None
m54284U_191109_043049/173343695/ccs	PacBio_Cortex_Rep2	mm10_ERCC_SIRV	chr8	64692985	64592558	-	9	2032	25202	65724	ENSMUSG00000037852.8	ENSMUST00000048967.8	Cpe	Cpe-201	Known	Known	None	0.800000011920929	None	None	None	None
m54284U_191212_053548/105841036/ccs	PacBio_Hippocampus_Rep1	mm10_ERCC_SIRV	chr10	128070160	128076978	+	5	1177	31955	604305	ENSMUSG00000071072.12	ENCODEMT000604305	Ptges3	ENCODEMT000604305	Known	ISM	Suffix	0.10000000149011612	None	None	None	None
m54284U_191212_053548/158599649/ccs	PacBio_Hippocampus_Rep1	mm10_ERCC_SIRV	chr2	156992070	156927346	-	16	2599	6654	17735	ENSMUSG00000027634.14	ENSMUST00000072298.12	Ndrg3	Ndrg3-202	Known	Known	None	0.10000000149011612	None	None	None	None
m54284U_191107_221739/6422560/ccs	PacBio_Cortex_Rep1	mm10_ERCC_SIRV	chr11	119268051	119285452	+	20	3467	35006	92531	ENSMUSG00000025579.14	ENSMUST00000106259.8	Gaa	Gaa-203	Known	Known	None	0.20000000298023224	None	None	None	None
m54284U_191109_043049/173343816/ccs	PacBio_Cortex_Rep2	mm10_ERCC_SIRV	chr8	64692936	64592558	-	9	1983	25202	65724	ENSMUSG00000037852.8	ENSMUST00000048967.8	Cpe	Cpe-201	Known	Known	None	0.800000011920929	None	None	None	None
m54284U_191109_043049/173344320/ccs	PacBio_Cortex_Rep2	mm10_ERCC_SIRV	chr8	64692957	64592558	-	9	1984	25202	65724	ENSMUSG00000037852.8	ENSMUST00000048967.8	Cpe	Cpe-201	Known	Known	None	0.800000011920929	None	None	None	None
m54284U_191107_221739/61279015/ccs	PacBio_Cortex_Rep1	mm10_ERCC_SIRV	chr10	128070181	128076978	+	5	1156	31955	604305	ENSMUSG00000071072.12	ENCODEMT000604305	Ptges3	ENCODEMT000604305	Known	ISM	Suffix	0.10000000149011612	None	None	None	None
m54284U_191212_053548/158664920/ccs	PacBio_Hippocampus_Rep1	mm10_ERCC_SIRV	chr2	156950078	156927345	-	13	2316	6654	604165	ENSMUSG00000027634.14	ENCODEMT000604165	Ndrg3	ENCODEMT000604165	Known	ISM	Suffix	0.10000000149011612	None	None	None	None
m54284U_191107_221739/7538714/ccs	PacBio_Cortex_Rep1	mm10_ERCC_SIRV	chr11	119268051	119285458	+	20	3473	35006	92531	ENSMUSG00000025579.14	ENSMUST00000106259.8	Gaa	Gaa-203	Known	Known	None	0.20000000298023224	None	None	None	None
m54284U_191109_043049/173408842/ccs	PacBio_Cortex_Rep2	mm10_ERCC_SIRV	chr8	64692946	64592558	-	9	1993	25202	65724	ENSMUSG00000037852.8	ENSMUST00000048967.8	Cpe	Cpe-201	Known	Known	None	0.800000011920929	None	None	None	None
m54284U_191109_043049/173409376/ccs	PacBio_Cortex_Rep2	mm10_ERCC_SIRV	chr8	64692957	64592558	-	9	2004	25202	65724	ENSMUSG00000037852.8	ENSMUST00000048967.8	Cpe	Cpe-201	Known	Known	None	0.800000011920929	None	None	None	None
m54284U_191212_053548/158664686/ccs	PacBio_Hippocampus_Rep1	mm10_ERCC_SIRV	chr10	128070196	128077240	+	5	1403	31955	604305	ENSMUSG00000071072.12	ENCODEMT000604305	Ptges3	ENCODEMT000604305	Known	ISM	Suffix	0.25	None	None	None	None
m54284U_191212_053548/158793856/ccs	PacBio_Hippocampus_Rep1	mm10_ERCC_SIRV	chr2	156992065	156927346	-	16	2594	6654	17735	ENSMUSG00000027634.14	ENSMUST00000072298.12	Ndrg3	Ndrg3-202	Known	Known	None	0.10000000149011612	None	None	None	None
m54284U_191109_043049/173409456/ccs	PacBio_Cortex_Rep2	mm10_ERCC_SIRV	chr8	64692844	64592558	-	9	1891	25202	65724	ENSMUSG00000037852.8	ENSMUST00000048967.8	Cpe	Cpe-201	Known	Known	None	0.800000011920929	None	None	None	None
m54284U_191107_221739/10423087/ccs	PacBio_Cortex_Rep1	mm10_ERCC_SIRV	chr11	119268051	119285451	+	20	3466	35006	92531	ENSMUSG00000025579.14	ENSMUST00000106259.8	Gaa	Gaa-203	Known	Known	None	0.20000000298023224	None	None	None	None
m54284U_191109_043049/173410137/ccs	PacBio_Cortex_Rep2	mm10_ERCC_SIRV	chr8	64693056	64592558	-	9	2103	25202	65724	ENSMUSG00000037852.8	ENSMUST00000048967.8	Cpe	Cpe-201	Known	Known	None	0.800000011920929	None	None	None	None
m54284U_191109_043049/173474571/ccs	PacBio_Cortex_Rep2	mm10_ERCC_SIRV	chr8	64692972	64592558	-	9	2019	25202	65724	ENSMUSG00000037852.8	ENSMUST00000048967.8	Cpe	Cpe-201	Known	Known	None	0.800000011920929	None	None	None	None
m54284U_191212_053548/158861576/ccs	PacBio_Hippocampus_Rep1	mm10_ERCC_SIRV	chr2	156992074	156927346	-	16	2603	6654	17735	ENSMUSG00000027634.14	ENSMUST00000072298.12	Ndrg3	Ndrg3-202	Known	Known	None	0.10000000149011612	None	None	None	None
m54284U_191213_120042/152306002/ccs	PacBio_Hippocampus_Rep2	mm10_ERCC_SIRV	chr10	128070196	128077256	+	5	1419	31955	604305	ENSMUSG00000071072.12	ENCODEMT000604305	Ptges3	ENCODEMT000604305	Known	ISM	Suffix	0.25	None	None	None	None
m54284U_191107_221739/21627691/ccs	PacBio_Cortex_Rep1	mm10_ERCC_SIRV	chr11	119268051	119285454	+	20	3469	35006	92531	ENSMUSG00000025579.14	ENSMUST00000106259.8	Gaa	Gaa-203	Known	Known	None	0.20000000298023224	None	None	None	None
m54284U_191109_043049/173475744/ccs	PacBio_Cortex_Rep2	mm10_ERCC_SIRV	chr8	64692985	64592558	-	9	2032	25202	65724	ENSMUSG00000037852.8	ENSMUST00000048967.8	Cpe	Cpe-201	Known	Known	None	0.800000011920929	None	None	None	None
m54284U_191109_043049/173476065/ccs	PacBio_Cortex_Rep2	mm10_ERCC_SIRV	chr8	64693055	64592558	-	9	2102	25202	65724	ENSMUSG00000037852.8	ENSMUST00000048967.8	Cpe	Cpe-201	Known	Known	None	0.800000011920929	None	None	None	None
m54284U_191212_053548/159056146/ccs	PacBio_Hippocampus_Rep1	mm10_ERCC_SIRV	chr2	156992034	156927346	-	16	2563	6654	17735	ENSMUSG00000027634.14	ENSMUST00000072298.12	Ndrg3	Ndrg3-202	Known	Known	None	0.10000000149011612	None	None	None	None
m54284U_191109_043049/178848554/ccs	PacBio_Cortex_Rep2	mm10_ERCC_SIRV	chr10	128070202	128076978	+	5	1142	31955	604305	ENSMUSG00000071072.12	ENCODEMT000604305	Ptges3	ENCODEMT000604305	Known	ISM	Suffix	0.10000000149011612	None	None	None	None
m54284U_191107_221739/23266199/ccs	PacBio_Cortex_Rep1	mm10_ERCC_SIRV	chr11	119268051	119285454	+	20	3469	35006	92531	ENSMUSG00000025579.14	ENSMUST00000106259.8	Gaa	Gaa-203	Known	Known	None	0.20000000298023224	None	None	None	None
m54284U_191109_043049/173476135/ccs	PacBio_Cortex_Rep2	mm10_ERCC_SIRV	chr8	64692972	64592558	-	9	2019	25202	65724	ENSMUSG00000037852.8	ENSMUST00000048967.8	Cpe	Cpe-201	Known	Known	None	0.800000011920929	None	None	None	None
m54284U_191109_043049/173540829/ccs	PacBio_Cortex_Rep2	mm10_ERCC_SIRV	chr8	64692987	64592558	-	9	2034	25202	65724	ENSMUSG00000037852.8	ENSMUST00000048967.8	Cpe	Cpe-201	Known	Known	None	0.800000011920929	None	None	None	None
m54284U_191212_053548/159056525/ccs	PacBio_Hippocampus_Rep1	mm10_ERCC_SIRV	chr2	156992070	156927346	-	16	2599	6654	17735	ENSMUSG00000027634.14	ENSMUST00000072298.12	Ndrg3	Ndrg3-202	Known	Known	None	0.10000000149011612	None	None	None	None
m54284U_191109_043049/173541220/ccs	PacBio_Cortex_Rep2	mm10_ERCC_SIRV	chr8	64693058	64592558	-	9	2105	25202	65724	ENSMUSG00000037852.8	ENSMUST00000048967.8	Cpe	Cpe-201	Known	Known	None	0.800000011920929	None	None	None	None
m54284U_191107_221739/115933961/ccs	PacBio_Cortex_Rep1	mm10_ERCC_SIRV	chr10	128070206	128076994	+	5	1147	31955	604305	ENSMUSG00000071072.12	ENCODEMT000604305	Ptges3	ENCODEMT000604305	Known	ISM	Suffix	0.20000000298023224	None	None	None	None
m54284U_191107_221739/25428837/ccs	PacBio_Cortex_Rep1	mm10_ERCC_SIRV	chr11	119268051	119285454	+	20	3469	35006	92531	ENSMUSG00000025579.14	ENSMUST00000106259.8	Gaa	Gaa-203	Known	Known	None	0.20000000298023224	None	None	None	None
m54284U_191212_053548/159254565/ccs	PacBio_Hippocampus_Rep1	mm10_ERCC_SIRV	chr2	156992058	156927346	-	16	2587	6654	17735	ENSMUSG00000027634.14	ENSMUST00000072298.12	Ndrg3	Ndrg3-202	Known	Known	None	0.10000000149011612	None	None	None	None
m54284U_191109_043049/173541652/ccs	PacBio_Cortex_Rep2	mm10_ERCC_SIRV	chr8	64692968	64592558	-	9	2015	25202	65724	ENSMUSG00000037852.8	ENSMUST00000048967.8	Cpe	Cpe-201	Known	Known	None	0.800000011920929	None	None	None	None
m54284U_191109_043049/173670427/ccs	PacBio_Cortex_Rep2	mm10_ERCC_SIRV	chr8	64693018	64592558	-	9	2065	25202	65724	ENSMUSG00000037852.8	ENSMUST00000048967.8	Cpe	Cpe-201	Known	Known	None	0.800000011920929	None	None	None	None
m54284U_191107_221739/27723578/ccs	PacBio_Cortex_Rep1	mm10_ERCC_SIRV	chr11	119268051	119285450	+	20	3465	35006	92531	ENSMUSG00000025579.14	ENSMUST00000106259.8	Gaa	Gaa-203	Known	Known	None	0.25	None	None	None	None
m54284U_191213_120042/63703210/ccs	PacBio_Hippocampus_Rep2	mm10_ERCC_SIRV	chr10	128070211	128077241	+	5	1389	31955	604305	ENSMUSG00000071072.12	ENCODEMT000604305	Ptges3	ENCODEMT000604305	Known	ISM	Suffix	0.30000001192092896	None	None	None	None
m54284U_191109_043049/173670451/ccs	PacBio_Cortex_Rep2	mm10_ERCC_SIRV	chr8	64692914	64592558	-	9	1961	25202	65724	ENSMUSG00000037852.8	ENSMUST00000048967.8	Cpe	Cpe-201	Known	Known	None	0.800000011920929	None	None	None	None
m54284U_191212_053548/159515482/ccs	PacBio_Hippocampus_Rep1	mm10_ERCC_SIRV	chr2	156992026	156927351	-	15	2530	6654	603882	ENSMUSG00000027634.14	ENCODEMT000603882	Ndrg3	ENCODEMT000603882	Known	NIC	None	0.10000000149011612	None	None	None	None
m54284U_191109_043049/173670502/ccs	PacBio_Cortex_Rep2	mm10_ERCC_SIRV	chr8	64692978	64592558	-	9	2025	25202	65724	ENSMUSG00000037852.8	ENSMUST00000048967.8	Cpe	Cpe-201	Known	Known	None	0.800000011920929	None	None	None	None
m54284U_191107_221739/28771728/ccs	PacBio_Cortex_Rep1	mm10_ERCC_SIRV	chr11	119268051	119285450	+	20	3465	35006	92531	ENSMUSG00000025579.14	ENSMUST00000106259.8	Gaa	Gaa-203	Known	Known	None	0.25	None	None	None	None
m54284U_191109_043049/173672541/ccs	PacBio_Cortex_Rep2	mm10_ERCC_SIRV	chr8	64692951	64592558	-	9	1998	25202	65724	ENSMUSG00000037852.8	ENSMUST00000048967.8	Cpe	Cpe-201	Known	Known	None	0.800000011920929	None	None	None	None
m54284U_191212_053548/159974425/ccs	PacBio_Hippocampus_Rep1	mm10_ERCC_SIRV	chr2	156992051	156927351	-	15	2555	6654	603882	ENSMUSG00000027634.14	ENCODEMT000603882	Ndrg3	ENCODEMT000603882	Known	NIC	None	0.10000000149011612	None	None	None	None
m54284U_191107_221739/7275537/ccs	PacBio_Cortex_Rep1	mm10_ERCC_SIRV	chr10	128072066	128077255	+	4	1369	31955	604306	ENSMUSG00000071072.12	ENCODEMT000604306	Ptges3	ENCODEMT000604306	Known	ISM	Suffix	0.30000001192092896	None	None	None	None
m54284U_191109_043049/173737557/ccs	PacBio_Cortex_Rep2	mm10_ERCC_SIRV	chr8	64693055	64592558	-	9	2102	25202	65724	ENSMUSG00000037852.8	ENSMUST00000048967.8	Cpe	Cpe-201	Known	Known	None	0.800000011920929	None	None	None	None
m54284U_191107_221739/29295717/ccs	PacBio_Cortex_Rep1	mm10_ERCC_SIRV	chr11	119268051	119285454	+	20	3469	35006	92531	ENSMUSG00000025579.14	ENSMUST00000106259.8	Gaa	Gaa-203	Known	Known	None	0.20000000298023224	None	None	None	None
m54284U_191109_043049/173738434/ccs	PacBio_Cortex_Rep2	mm10_ERCC_SIRV	chr8	64609062	64592543	-	5	1097	25202	603349	ENSMUSG00000037852.8	ENCODEMT000603349	Cpe	ENCODEMT000603349	Known	ISM	Suffix	0.800000011920929	None	None	None	None
m54284U_191212_053548/160039185/ccs	PacBio_Hippocampus_Rep1	mm10_ERCC_SIRV	chr2	156992047	156927346	-	16	2576	6654	17735	ENSMUSG00000027634.14	ENSMUST00000072298.12	Ndrg3	Ndrg3-202	Known	Known	None	0.10000000149011612	None	None	None	None
m54284U_191107_221739/29229876/ccs	PacBio_Cortex_Rep1	mm10_ERCC_SIRV	chr10	128072068	128077269	+	4	1366	31955	604306	ENSMUSG00000071072.12	ENCODEMT000604306	Ptges3	ENCODEMT000604306	Known	ISM	Suffix	0.25	None	None	None	None
m54284U_191109_043049/173802446/ccs	PacBio_Cortex_Rep2	mm10_ERCC_SIRV	chr8	64692913	64592558	-	9	1960	25202	65724	ENSMUSG00000037852.8	ENSMUST00000048967.8	Cpe	Cpe-201	Known	Known	None	0.800000011920929	None	None	None	None
m54284U_191109_043049/173933350/ccs	PacBio_Cortex_Rep2	mm10_ERCC_SIRV	chr8	64692958	64592558	-	9	2005	25202	65724	ENSMUSG00000037852.8	ENSMUST00000048967.8	Cpe	Cpe-201	Known	Known	None	0.800000011920929	None	None	None	None
m54284U_191212_053548/160040315/ccs	PacBio_Hippocampus_Rep1	mm10_ERCC_SIRV	chr2	156992034	156927346	-	17	2593	6654	17734	ENSMUSG00000027634.14	ENSMUST00000069600.12	Ndrg3	Ndrg3-201	Known	Known	None	0.10000000149011612	None	None	None	None
m54284U_191107_221739/32638292/ccs	PacBio_Cortex_Rep1	mm10_ERCC_SIRV	chr11	119268051	119285452	+	20	3467	35006	92531	ENSMUSG00000025579.14	ENSMUST00000106259.8	Gaa	Gaa-203	Known	Known	None	0.20000000298023224	None	None	None	None
m54284U_191107_221739/54528790/ccs	PacBio_Cortex_Rep1	mm10_ERCC_SIRV	chr10	128072068	128077020	+	4	1117	31955	604306	ENSMUSG00000071072.12	ENCODEMT000604306	Ptges3	ENCODEMT000604306	Known	ISM	Suffix	0.10000000149011612	None	None	None	None
m54284U_191109_043049/173934633/ccs	PacBio_Cortex_Rep2	mm10_ERCC_SIRV	chr8	64692968	64592558	-	9	2015	25202	65724	ENSMUSG00000037852.8	ENSMUST00000048967.8	Cpe	Cpe-201	Known	Known	None	0.800000011920929	None	None	None	None
m54284U_191212_053548/160040817/ccs	PacBio_Hippocampus_Rep1	mm10_ERCC_SIRV	chr2	156992049	156927346	-	16	2578	6654	17735	ENSMUSG00000027634.14	ENSMUST00000072298.12	Ndrg3	Ndrg3-202	Known	Known	None	0.10000000149011612	None	None	None	None
m54284U_191109_043049/173998983/ccs	PacBio_Cortex_Rep2	mm10_ERCC_SIRV	chr8	64692985	64592558	-	9	2032	25202	65724	ENSMUSG00000037852.8	ENSMUST00000048967.8	Cpe	Cpe-201	Known	Known	None	0.800000011920929	None	None	None	None
m54284U_191107_221739/34474488/ccs	PacBio_Cortex_Rep1	mm10_ERCC_SIRV	chr11	119268051	119285454	+	20	3338	35006	92532	ENSMUSG00000025579.14	ENSMUST00000026666.12	Gaa	Gaa-201	Known	Known	None	0.20000000298023224	None	None	None	None
m54284U_191109_043049/173999305/ccs	PacBio_Cortex_Rep2	mm10_ERCC_SIRV	chr8	64693055	64592558	-	9	2096	25202	65724	ENSMUSG00000037852.8	ENSMUST00000048967.8	Cpe	Cpe-201	Known	Known	None	0.800000011920929	None	None	None	None
m54284U_191213_120042/77594681/ccs	PacBio_Hippocampus_Rep2	mm10_ERCC_SIRV	chr10	128072068	128077008	+	4	1105	31955	604306	ENSMUSG00000071072.12	ENCODEMT000604306	Ptges3	ENCODEMT000604306	Known	ISM	Suffix	0.10000000149011612	None	None	None	None
m54284U_191212_053548/160107215/ccs	PacBio_Hippocampus_Rep1	mm10_ERCC_SIRV	chr2	156992046	156927346	-	16	2575	6654	17735	ENSMUSG00000027634.14	ENSMUST00000072298.12	Ndrg3	Ndrg3-202	Known	Known	None	0.10000000149011612	None	None	None	None
m54284U_191109_043049/173999569/ccs	PacBio_Cortex_Rep2	mm10_ERCC_SIRV	chr8	64692954	64592558	-	9	2001	25202	65724	ENSMUSG00000037852.8	ENSMUST00000048967.8	Cpe	Cpe-201	Known	Known	None	0.800000011920929	None	None	None	None
m54284U_191107_221739/50463446/ccs	PacBio_Cortex_Rep1	mm10_ERCC_SIRV	chr11	119268051	119285448	+	20	3463	35006	92531	ENSMUSG00000025579.14	ENSMUST00000106259.8	Gaa	Gaa-203	Known	Known	None	0.25	None	None	None	None
m54284U_191109_043049/174000002/ccs	PacBio_Cortex_Rep2	mm10_ERCC_SIRV	chr8	64692771	64592558	-	9	1818	25202	65724	ENSMUSG00000037852.8	ENSMUST00000048967.8	Cpe	Cpe-201	Known	Known	None	0.800000011920929	None	None	None	None
m54284U_191109_043049/38863841/ccs	PacBio_Cortex_Rep2	mm10_ERCC_SIRV	chr10	128072078	128077286	+	4	1373	31955	604306	ENSMUSG00000071072.12	ENCODEMT000604306	Ptges3	ENCODEMT000604306	Known	ISM	Suffix	0.25	None	None	None	None
m54284U_191212_053548/160499642/ccs	PacBio_Hippocampus_Rep1	mm10_ERCC_SIRV	chr2	156992084	156927346	-	16	2613	6654	17735	ENSMUSG00000027634.14	ENSMUST00000072298.12	Ndrg3	Ndrg3-202	Known	Known	None	0.10000000149011612	None	None	None	None
m54284U_191109_043049/174000235/ccs	PacBio_Cortex_Rep2	mm10_ERCC_SIRV	chr8	64692985	64592558	-	9	2032	25202	65724	ENSMUSG00000037852.8	ENSMUST00000048967.8	Cpe	Cpe-201	Known	Known	None	0.800000011920929	None	None	None	None
m54284U_191109_043049/174064635/ccs	PacBio_Cortex_Rep2	mm10_ERCC_SIRV	chr8	64692958	64592558	-	9	2005	25202	65724	ENSMUSG00000037852.8	ENSMUST00000048967.8	Cpe	Cpe-201	Known	Known	None	0.800000011920929	None	None	None	None
m54284U_191107_221739/56230399/ccs	PacBio_Cortex_Rep1	mm10_ERCC_SIRV	chr11	119268051	119285450	+	20	3465	35006	92531	ENSMUSG00000025579.14	ENSMUST00000106259.8	Gaa	Gaa-203	Known	Known	None	0.25	None	None	None	None
m54284U_191212_053548/160695407/ccs	PacBio_Hippocampus_Rep1	mm10_ERCC_SIRV	chr2	156992031	156927346	-	16	2560	6654	17735	ENSMUSG00000027634.14	ENSMUST00000072298.12	Ndrg3	Ndrg3-202	Known	Known	None	0.10000000149011612	None	None	None	None
m54284U_191109_043049/174064990/ccs	PacBio_Cortex_Rep2	mm10_ERCC_SIRV	chr8	64692955	64592558	-	9	2002	25202	65724	ENSMUSG00000037852.8	ENSMUST00000048967.8	Cpe	Cpe-201	Known	Known	None	0.800000011920929	None	None	None	None
m54284U_191109_043049/131269047/ccs	PacBio_Cortex_Rep2	mm10_ERCC_SIRV	chr10	128072078	128077272	+	4	1359	31955	604306	ENSMUSG00000071072.12	ENCODEMT000604306	Ptges3	ENCODEMT000604306	Known	ISM	Suffix	0.30000001192092896	None	None	None	None
m54284U_191109_043049/174130011/ccs	PacBio_Cortex_Rep2	mm10_ERCC_SIRV	chr8	64692963	64592558	-	9	2010	25202	65724	ENSMUSG00000037852.8	ENSMUST00000048967.8	Cpe	Cpe-201	Known	Known	None	0.800000011920929	None	None	None	None
m54284U_191107_221739/61342704/ccs	PacBio_Cortex_Rep1	mm10_ERCC_SIRV	chr11	119268051	119285452	+	20	3467	35006	92531	ENSMUSG00000025579.14	ENSMUST00000106259.8	Gaa	Gaa-203	Known	Known	None	0.20000000298023224	None	None	None	None
m54284U_191212_053548/160697045/ccs	PacBio_Hippocampus_Rep1	mm10_ERCC_SIRV	chr2	156970142	156927345	-	16	2571	6654	604242	ENSMUSG00000027634.14	ENCODEMT000604242	Ndrg3	ENCODEMT000604242	Known	ISM	Suffix	0.10000000149011612	None	None	None	None
m54284U_191109_043049/174130411/ccs	PacBio_Cortex_Rep2	mm10_ERCC_SIRV	chr8	64692968	64592558	-	9	2015	25202	65724	ENSMUSG00000037852.8	ENSMUST00000048967.8	Cpe	Cpe-201	Known	Known	None	0.800000011920929	None	None	None	None
m54284U_191213_120042/144770123/ccs	PacBio_Hippocampus_Rep2	mm10_ERCC_SIRV	chr10	128072078	128077272	+	4	1359	31955	604306	ENSMUSG00000071072.12	ENCODEMT000604306	Ptges3	ENCODEMT000604306	Known	ISM	Suffix	0.30000001192092896	None	None	None	None
m54284U_191109_043049/174131821/ccs	PacBio_Cortex_Rep2	mm10_ERCC_SIRV	chr8	64692987	64592558	-	9	2034	25202	65724	ENSMUSG00000037852.8	ENSMUST00000048967.8	Cpe	Cpe-201	Known	Known	None	0.800000011920929	None	None	None	None
m54284U_191212_053548/161022425/ccs	PacBio_Hippocampus_Rep1	mm10_ERCC_SIRV	chr2	156992052	156927346	-	16	2557	6654	17735	ENSMUSG00000027634.14	ENSMUST00000072298.12	Ndrg3	Ndrg3-202	Known	Known	None	0.10000000149011612	None	None	None	None
m54284U_191109_043049/174195306/ccs	PacBio_Cortex_Rep2	mm10_ERCC_SIRV	chr8	64692957	64592558	-	9	2004	25202	65724	ENSMUSG00000037852.8	ENSMUST00000048967.8	Cpe	Cpe-201	Known	Known	None	0.800000011920929	None	None	None	None
m54284U_191107_221739/65602877/ccs	PacBio_Cortex_Rep1	mm10_ERCC_SIRV	chr11	119268051	119285454	+	20	3469	35006	92531	ENSMUSG00000025579.14	ENSMUST00000106259.8	Gaa	Gaa-203	Known	Known	None	0.20000000298023224	None	None	None	None
m54284U_191107_221739/37882141/ccs	PacBio_Cortex_Rep1	mm10_ERCC_SIRV	chr10	128072079	128077016	+	4	1102	31955	604306	ENSMUSG00000071072.12	ENCODEMT000604306	Ptges3	ENCODEMT000604306	Known	ISM	Suffix	0.10000000149011612	None	None	None	None
m54284U_191109_043049/174196315/ccs	PacBio_Cortex_Rep2	mm10_ERCC_SIRV	chr8	64692985	64592558	-	9	2032	25202	65724	ENSMUSG00000037852.8	ENSMUST00000048967.8	Cpe	Cpe-201	Known	Known	None	0.800000011920929	None	None	None	None
m54284U_191212_053548/161022481/ccs	PacBio_Hippocampus_Rep1	mm10_ERCC_SIRV	chr2	156992052	156927346	-	16	2581	6654	17735	ENSMUSG00000027634.14	ENSMUST00000072298.12	Ndrg3	Ndrg3-202	Known	Known	None	0.10000000149011612	None	None	None	None
m54284U_191109_043049/174197226/ccs	PacBio_Cortex_Rep2	mm10_ERCC_SIRV	chr8	64692972	64592558	-	9	2019	25202	65724	ENSMUSG00000037852.8	ENSMUST00000048967.8	Cpe	Cpe-201	Known	Known	None	0.800000011920929	None	None	None	None
m54284U_191107_221739/82119280/ccs	PacBio_Cortex_Rep1	mm10_ERCC_SIRV	chr11	119268051	119285454	+	20	3469	35006	92531	ENSMUSG00000025579.14	ENSMUST00000106259.8	Gaa	Gaa-203	Known	Known	None	0.20000000298023224	None	None	None	None
m54284U_191109_043049/174197233/ccs	PacBio_Cortex_Rep2	mm10_ERCC_SIRV	chr8	64692954	64592558	-	9	2001	25202	65724	ENSMUSG00000037852.8	ENSMUST00000048967.8	Cpe	Cpe-201	Known	Known	None	0.800000011920929	None	None	None	None
m54284U_191109_043049/155256024/ccs	PacBio_Cortex_Rep2	mm10_ERCC_SIRV	chr10	128072079	128077272	+	4	1358	31955	604306	ENSMUSG00000071072.12	ENCODEMT000604306	Ptges3	ENCODEMT000604306	Known	ISM	Suffix	0.30000001192092896	None	None	None	None
m54284U_191212_053548/161416765/ccs	PacBio_Hippocampus_Rep1	mm10_ERCC_SIRV	chr2	156992028	156927346	-	16	2557	6654	17735	ENSMUSG00000027634.14	ENSMUST00000072298.12	Ndrg3	Ndrg3-202	Known	Known	None	0.10000000149011612	None	None	None	None
m54284U_191109_043049/174197361/ccs	PacBio_Cortex_Rep2	mm10_ERCC_SIRV	chr8	64693045	64592558	-	9	2092	25202	65724	ENSMUSG00000037852.8	ENSMUST00000048967.8	Cpe	Cpe-201	Known	Known	None	0.800000011920929	None	None	None	None
m54284U_191107_221739/88474916/ccs	PacBio_Cortex_Rep1	mm10_ERCC_SIRV	chr11	119268051	119285454	+	20	3469	35006	92531	ENSMUSG00000025579.14	ENSMUST00000106259.8	Gaa	Gaa-203	Known	Known	None	0.20000000298023224	None	None	None	None
m54284U_191109_043049/174260397/ccs	PacBio_Cortex_Rep2	mm10_ERCC_SIRV	chr8	64693055	64592558	-	9	2102	25202	65724	ENSMUSG00000037852.8	ENSMUST00000048967.8	Cpe	Cpe-201	Known	Known	None	0.800000011920929	None	None	None	None
m54284U_191212_053548/161482595/ccs	PacBio_Hippocampus_Rep1	mm10_ERCC_SIRV	chr2	156992070	156927346	-	16	2599	6654	17735	ENSMUSG00000027634.14	ENSMUST00000072298.12	Ndrg3	Ndrg3-202	Known	Known	None	0.10000000149011612	None	None	None	None
m54284U_191213_120042/71828925/ccs	PacBio_Hippocampus_Rep2	mm10_ERCC_SIRV	chr10	128072079	128077010	+	4	1096	31955	604306	ENSMUSG00000071072.12	ENCODEMT000604306	Ptges3	ENCODEMT000604306	Known	ISM	Suffix	0.10000000149011612	None	None	None	None
m54284U_191109_043049/174260973/ccs	PacBio_Cortex_Rep2	mm10_ERCC_SIRV	chr8	64692968	64592558	-	9	2015	25202	65724	ENSMUSG00000037852.8	ENSMUST00000048967.8	Cpe	Cpe-201	Known	Known	None	0.800000011920929	None	None	None	None
m54284U_191107_221739/89261711/ccs	PacBio_Cortex_Rep1	mm10_ERCC_SIRV	chr11	119268051	119285454	+	20	3469	35006	92531	ENSMUSG00000025579.14	ENSMUST00000106259.8	Gaa	Gaa-203	Known	Known	None	0.20000000298023224	None	None	None	None
m54284U_191109_043049/174262097/ccs	PacBio_Cortex_Rep2	mm10_ERCC_SIRV	chr8	64692968	64592558	-	9	2015	25202	65724	ENSMUSG00000037852.8	ENSMUST00000048967.8	Cpe	Cpe-201	Known	Known	None	0.800000011920929	None	None	None	None
m54284U_191212_053548/161482937/ccs	PacBio_Hippocampus_Rep1	mm10_ERCC_SIRV	chr2	156992034	156927346	-	16	2563	6654	17735	ENSMUSG00000027634.14	ENSMUST00000072298.12	Ndrg3	Ndrg3-202	Known	Known	None	0.10000000149011612	None	None	None	None
m54284U_191109_043049/174262538/ccs	PacBio_Cortex_Rep2	mm10_ERCC_SIRV	chr8	64692951	64592558	-	9	1998	25202	65724	ENSMUSG00000037852.8	ENSMUST00000048967.8	Cpe	Cpe-201	Known	Known	None	0.800000011920929	None	None	None	None
m54284U_191107_221739/35914357/ccs	PacBio_Cortex_Rep1	mm10_ERCC_SIRV	chr10	128072102	128077009	+	4	1072	31955	604306	ENSMUSG00000071072.12	ENCODEMT000604306	Ptges3	ENCODEMT000604306	Known	ISM	Suffix	0.10000000149011612	None	None	None	None
m54284U_191109_043049/174262708/ccs	PacBio_Cortex_Rep2	mm10_ERCC_SIRV	chr8	64692939	64592558	-	9	1986	25202	65724	ENSMUSG00000037852.8	ENSMUST00000048967.8	Cpe	Cpe-201	Known	Known	None	0.800000011920929	None	None	None	None
m54284U_191107_221739/95289990/ccs	PacBio_Cortex_Rep1	mm10_ERCC_SIRV	chr11	119268051	119285458	+	20	3473	35006	92531	ENSMUSG00000025579.14	ENSMUST00000106259.8	Gaa	Gaa-203	Known	Known	None	0.20000000298023224	None	None	None	None
m54284U_191212_053548/161547321/ccs	PacBio_Hippocampus_Rep1	mm10_ERCC_SIRV	chr2	156992047	156927346	-	16	2576	6654	17735	ENSMUSG00000027634.14	ENSMUST00000072298.12	Ndrg3	Ndrg3-202	Known	Known	None	0.10000000149011612	None	None	None	None
m54284U_191109_043049/174326609/ccs	PacBio_Cortex_Rep2	mm10_ERCC_SIRV	chr8	64693033	64592558	-	9	2080	25202	65724	ENSMUSG00000037852.8	ENSMUST00000048967.8	Cpe	Cpe-201	Known	Known	None	0.800000011920929	None	None	None	None
m54284U_191107_221739/76941715/ccs	PacBio_Cortex_Rep1	mm10_ERCC_SIRV	chr10	128072102	128077010	+	4	1073	31955	604306	ENSMUSG00000071072.12	ENCODEMT000604306	Ptges3	ENCODEMT000604306	Known	ISM	Suffix	0.10000000149011612	None	None	None	None
m54284U_191109_043049/174328172/ccs	PacBio_Cortex_Rep2	mm10_ERCC_SIRV	chr8	64692972	64592558	-	9	2019	25202	65724	ENSMUSG00000037852.8	ENSMUST00000048967.8	Cpe	Cpe-201	Known	Known	None	0.800000011920929	None	None	None	None
m54284U_191107_221739/98896427/ccs	PacBio_Cortex_Rep1	mm10_ERCC_SIRV	chr11	119268051	119285454	+	20	3469	35006	92531	ENSMUSG00000025579.14	ENSMUST00000106259.8	Gaa	Gaa-203	Known	Known	None	0.20000000298023224	None	None	None	None
m54284U_191212_053548/161677737/ccs	PacBio_Hippocampus_Rep1	mm10_ERCC_SIRV	chr2	156992055	156927346	-	16	2584	6654	17735	ENSMUSG00000027634.14	ENSMUST00000072298.12	Ndrg3	Ndrg3-202	Known	Known	None	0.10000000149011612	None	None	None	None
m54284U_191109_043049/174391504/ccs	PacBio_Cortex_Rep2	mm10_ERCC_SIRV	chr8	64692913	64592558	-	9	1960	25202	65724	ENSMUSG00000037852.8	ENSMUST00000048967.8	Cpe	Cpe-201	Known	Known	None	0.800000011920929	None	None	None	None
m54284U_191109_043049/174392365/ccs	PacBio_Cortex_Rep2	mm10_ERCC_SIRV	chr8	64692972	64592558	-	9	2019	25202	65724	ENSMUSG00000037852.8	ENSMUST00000048967.8	Cpe	Cpe-201	Known	Known	None	0.800000011920929	None	None	None	None
m54284U_191107_221739/154665421/ccs	PacBio_Cortex_Rep1	mm10_ERCC_SIRV	chr10	128072102	128077272	+	4	1335	31955	604306	ENSMUSG00000071072.12	ENCODEMT000604306	Ptges3	ENCODEMT000604306	Known	ISM	Suffix	0.30000001192092896	None	None	None	None
m54284U_191212_053548/161876504/ccs	PacBio_Hippocampus_Rep1	mm10_ERCC_SIRV	chr2	156992065	156927346	-	16	2594	6654	17735	ENSMUSG00000027634.14	ENSMUST00000072298.12	Ndrg3	Ndrg3-202	Known	Known	None	0.10000000149011612	None	None	None	None
m54284U_191109_043049/174392590/ccs	PacBio_Cortex_Rep2	mm10_ERCC_SIRV	chr8	64693033	64592558	-	9	2080	25202	65724	ENSMUSG00000037852.8	ENSMUST00000048967.8	Cpe	Cpe-201	Known	Known	None	0.800000011920929	None	None	None	None
m54284U_191107_221739/100140570/ccs	PacBio_Cortex_Rep1	mm10_ERCC_SIRV	chr11	119268033	119285454	+	20	3461	35006	604284	ENSMUSG00000025579.14	ENCODEMT000604284	Gaa	ENCODEMT000604284	Known	NIC	None	0.25	None	None	None	None
m54284U_191109_043049/174394029/ccs	PacBio_Cortex_Rep2	mm10_ERCC_SIRV	chr8	64692968	64592558	-	9	2015	25202	65724	ENSMUSG00000037852.8	ENSMUST00000048967.8	Cpe	Cpe-201	Known	Known	None	0.800000011920929	None	None	None	None
m54284U_191109_043049/110888153/ccs	PacBio_Cortex_Rep2	mm10_ERCC_SIRV	chr10	128072102	128077272	+	4	1335	31955	604306	ENSMUSG00000071072.12	ENCODEMT000604306	Ptges3	ENCODEMT000604306	Known	ISM	Suffix	0.30000001192092896	None	None	None	None
m54284U_191212_053548/161940917/ccs	PacBio_Hippocampus_Rep1	mm10_ERCC_SIRV	chr2	156992035	156927346	-	16	2564	6654	17735	ENSMUSG00000027634.14	ENSMUST00000072298.12	Ndrg3	Ndrg3-202	Known	Known	None	0.10000000149011612	None	None	None	None
m54284U_191109_043049/174394125/ccs	PacBio_Cortex_Rep2	mm10_ERCC_SIRV	chr8	64692985	64592558	-	9	2032	25202	65724	ENSMUSG00000037852.8	ENSMUST00000048967.8	Cpe	Cpe-201	Known	Known	None	0.800000011920929	None	None	None	None
m54284U_191107_221739/102107604/ccs	PacBio_Cortex_Rep1	mm10_ERCC_SIRV	chr11	119268051	119285449	+	20	3464	35006	92531	ENSMUSG00000025579.14	ENSMUST00000106259.8	Gaa	Gaa-203	Known	Known	None	0.25	None	None	None	None
m54284U_191109_043049/174459422/ccs	PacBio_Cortex_Rep2	mm10_ERCC_SIRV	chr8	64692957	64592558	-	9	2004	25202	65724	ENSMUSG00000037852.8	ENSMUST00000048967.8	Cpe	Cpe-201	Known	Known	None	0.800000011920929	None	None	None	None
m54284U_191109_043049/107610958/ccs	PacBio_Cortex_Rep2	mm10_ERCC_SIRV	chr10	128072112	128077271	+	4	1324	31955	604306	ENSMUSG00000071072.12	ENCODEMT000604306	Ptges3	ENCODEMT000604306	Known	ISM	Suffix	0.25	None	None	None	None
m54284U_191212_053548/162138669/ccs	PacBio_Hippocampus_Rep1	mm10_ERCC_SIRV	chr2	156992064	156927346	-	16	2593	6654	17735	ENSMUSG00000027634.14	ENSMUST00000072298.12	Ndrg3	Ndrg3-202	Known	Known	None	0.10000000149011612	None	None	None	None
m54284U_191109_043049/174459587/ccs	PacBio_Cortex_Rep2	mm10_ERCC_SIRV	chr8	64692972	64592558	-	9	2019	25202	65724	ENSMUSG00000037852.8	ENSMUST00000048967.8	Cpe	Cpe-201	Known	Known	None	0.800000011920929	None	None	None	None
m54284U_191107_221739/106759812/ccs	PacBio_Cortex_Rep1	mm10_ERCC_SIRV	chr11	119268099	119285450	+	20	3462	35006	604145	ENSMUSG00000025579.14	ENCODEMT000604145	Gaa	ENCODEMT000604145	Known	NNC	None	0.25	None	None	None	None
m54284U_191109_043049/174524209/ccs	PacBio_Cortex_Rep2	mm10_ERCC_SIRV	chr8	64692954	64592558	-	9	2001	25202	65724	ENSMUSG00000037852.8	ENSMUST00000048967.8	Cpe	Cpe-201	Known	Known	None	0.800000011920929	None	None	None	None
m54284U_191109_043049/174653893/ccs	PacBio_Cortex_Rep2	mm10_ERCC_SIRV	chr8	64692957	64592558	-	9	2004	25202	65724	ENSMUSG00000037852.8	ENSMUST00000048967.8	Cpe	Cpe-201	Known	Known	None	0.800000011920929	None	None	None	None
m54284U_191212_053548/162332688/ccs	PacBio_Hippocampus_Rep1	mm10_ERCC_SIRV	chr2	156944441	156927347	-	10	2070	6654	603943	ENSMUSG00000027634.14	ENCODEMT000603943	Ndrg3	ENCODEMT000603943	Known	ISM	Suffix	0.10000000149011612	None	None	None	None
m54284U_191107_221739/96864742/ccs	PacBio_Cortex_Rep1	mm10_ERCC_SIRV	chr10	128072119	128077008	+	4	1054	31955	604306	ENSMUSG00000071072.12	ENCODEMT000604306	Ptges3	ENCODEMT000604306	Known	ISM	Suffix	0.10000000149011612	None	None	None	None
m54284U_191107_221739/110101897/ccs	PacBio_Cortex_Rep1	mm10_ERCC_SIRV	chr11	119268051	119285454	+	20	3463	35006	92531	ENSMUSG00000025579.14	ENSMUST00000106259.8	Gaa	Gaa-203	Known	Known	None	0.20000000298023224	None	None	None	None
m54284U_191109_043049/174654092/ccs	PacBio_Cortex_Rep2	mm10_ERCC_SIRV	chr8	64692968	64592558	-	9	2015	25202	65724	ENSMUSG00000037852.8	ENSMUST00000048967.8	Cpe	Cpe-201	Known	Known	None	0.800000011920929	None	None	None	None
m54284U_191109_043049/174654621/ccs	PacBio_Cortex_Rep2	mm10_ERCC_SIRV	chr8	64692954	64592558	-	9	2001	25202	65724	ENSMUSG00000037852.8	ENSMUST00000048967.8	Cpe	Cpe-201	Known	Known	None	0.800000011920929	None	None	None	None
m54284U_191212_053548/162400139/ccs	PacBio_Hippocampus_Rep1	mm10_ERCC_SIRV	chr2	156992037	156927346	-	16	2566	6654	17735	ENSMUSG00000027634.14	ENSMUST00000072298.12	Ndrg3	Ndrg3-202	Known	Known	None	0.10000000149011612	None	None	None	None
m54284U_191107_221739/7408015/ccs	PacBio_Cortex_Rep1	mm10_ERCC_SIRV	chr10	128072136	128077010	+	4	1039	31955	604306	ENSMUSG00000071072.12	ENCODEMT000604306	Ptges3	ENCODEMT000604306	Known	ISM	Suffix	0.10000000149011612	None	None	None	None
m54284U_191109_043049/174654967/ccs	PacBio_Cortex_Rep2	mm10_ERCC_SIRV	chr8	64693067	64592558	-	9	2114	25202	65724	ENSMUSG00000037852.8	ENSMUST00000048967.8	Cpe	Cpe-201	Known	Known	None	0.800000011920929	None	None	None	None
m54284U_191107_221739/114689683/ccs	PacBio_Cortex_Rep1	mm10_ERCC_SIRV	chr11	119268051	119285450	+	20	3465	35006	92531	ENSMUSG00000025579.14	ENSMUST00000106259.8	Gaa	Gaa-203	Known	Known	None	0.25	None	None	None	None
m54284U_191109_043049/174720570/ccs	PacBio_Cortex_Rep2	mm10_ERCC_SIRV	chr8	64692985	64592558	-	9	2020	25202	65724	ENSMUSG00000037852.8	ENSMUST00000048967.8	Cpe	Cpe-201	Known	Known	None	0.800000011920929	None	None	None	None
m54284U_191212_053548/162530321/ccs	PacBio_Hippocampus_Rep1	mm10_ERCC_SIRV	chr2	156992049	156927346	-	16	2578	6654	17735	ENSMUSG00000027634.14	ENSMUST00000072298.12	Ndrg3	Ndrg3-202	Known	Known	None	0.10000000149011612	None	None	None	None
m54284U_191109_043049/174720755/ccs	PacBio_Cortex_Rep2	mm10_ERCC_SIRV	chr8	64693043	64592558	-	9	2090	25202	65724	ENSMUSG00000037852.8	ENSMUST00000048967.8	Cpe	Cpe-201	Known	Known	None	0.800000011920929	None	None	None	None
m54284U_191107_221739/111674340/ccs	PacBio_Cortex_Rep1	mm10_ERCC_SIRV	chr10	128074220	128077255	+	3	1279	31955	604307	ENSMUSG00000071072.12	ENCODEMT000604307	Ptges3	ENCODEMT000604307	Known	ISM	Suffix	0.30000001192092896	None	None	None	None
m54284U_191107_221739/116327729/ccs	PacBio_Cortex_Rep1	mm10_ERCC_SIRV	chr11	119268051	119285447	+	20	3462	35006	92531	ENSMUSG00000025579.14	ENSMUST00000106259.8	Gaa	Gaa-203	Known	Known	None	0.25	None	None	None	None
m54284U_191109_043049/174721576/ccs	PacBio_Cortex_Rep2	mm10_ERCC_SIRV	chr8	64692985	64592558	-	9	2032	25202	65724	ENSMUSG00000037852.8	ENSMUST00000048967.8	Cpe	Cpe-201	Known	Known	None	0.800000011920929	None	None	None	None
m54284U_191212_053548/162531518/ccs	PacBio_Hippocampus_Rep1	mm10_ERCC_SIRV	chr2	156992072	156927346	-	16	2601	6654	17735	ENSMUSG00000027634.14	ENSMUST00000072298.12	Ndrg3	Ndrg3-202	Known	Known	None	0.10000000149011612	None	None	None	None
m54284U_191109_043049/174721595/ccs	PacBio_Cortex_Rep2	mm10_ERCC_SIRV	chr8	64692954	64592558	-	9	2001	25202	65724	ENSMUSG00000037852.8	ENSMUST00000048967.8	Cpe	Cpe-201	Known	Known	None	0.800000011920929	None	None	None	None
m54284U_191109_043049/174785260/ccs	PacBio_Cortex_Rep2	mm10_ERCC_SIRV	chr8	64693018	64592543	-	9	1957	25202	603340	ENSMUSG00000037852.8	ENCODEMT000603340	Cpe	ENCODEMT000603340	Known	NNC	None	0.800000011920929	None	None	None	None
m54284U_191107_221739/125897178/ccs	PacBio_Cortex_Rep1	mm10_ERCC_SIRV	chr11	119268051	119285450	+	20	3465	35006	92531	ENSMUSG00000025579.14	ENSMUST00000106259.8	Gaa	Gaa-203	Known	Known	None	0.25	None	None	None	None
m54284U_191212_053548/162596227/ccs	PacBio_Hippocampus_Rep1	mm10_ERCC_SIRV	chr2	156992046	156927346	-	17	2614	6654	17734	ENSMUSG00000027634.14	ENSMUST00000069600.12	Ndrg3	Ndrg3-201	Known	Known	None	0.10000000149011612	None	None	None	None
m54284U_191109_043049/169805922/ccs	PacBio_Cortex_Rep2	mm10_ERCC_SIRV	chr10	128074231	128077272	+	3	1268	31955	604307	ENSMUSG00000071072.12	ENCODEMT000604307	Ptges3	ENCODEMT000604307	Known	ISM	Suffix	0.30000001192092896	None	None	None	None
m54284U_191109_043049/174786238/ccs	PacBio_Cortex_Rep2	mm10_ERCC_SIRV	chr8	64693069	64592558	-	9	2116	25202	65724	ENSMUSG00000037852.8	ENSMUST00000048967.8	Cpe	Cpe-201	Known	Known	None	0.800000011920929	None	None	None	None
m54284U_191212_053548/162661420/ccs	PacBio_Hippocampus_Rep1	mm10_ERCC_SIRV	chr2	156992047	156927346	-	16	2576	6654	17735	ENSMUSG00000027634.14	ENSMUST00000072298.12	Ndrg3	Ndrg3-202	Known	Known	None	0.10000000149011612	None	None	None	None
m54284U_191109_043049/174786751/ccs	PacBio_Cortex_Rep2	mm10_ERCC_SIRV	chr8	64693059	64592558	-	9	2106	25202	65724	ENSMUSG00000037852.8	ENSMUST00000048967.8	Cpe	Cpe-201	Known	Known	None	0.800000011920929	None	None	None	None
m54284U_191107_221739/125897364/ccs	PacBio_Cortex_Rep1	mm10_ERCC_SIRV	chr11	119268051	119285454	+	20	3469	35006	92531	ENSMUSG00000025579.14	ENSMUST00000106259.8	Gaa	Gaa-203	Known	Known	None	0.20000000298023224	None	None	None	None
m54284U_191107_221739/64489026/ccs	PacBio_Cortex_Rep1	mm10_ERCC_SIRV	chr10	128074237	128077009	+	3	999	31955	604307	ENSMUSG00000071072.12	ENCODEMT000604307	Ptges3	ENCODEMT000604307	Known	ISM	Suffix	0.10000000149011612	None	None	None	None
m54284U_191109_043049/174786892/ccs	PacBio_Cortex_Rep2	mm10_ERCC_SIRV	chr8	64692939	64592558	-	9	1986	25202	65724	ENSMUSG00000037852.8	ENSMUST00000048967.8	Cpe	Cpe-201	Known	Known	None	0.800000011920929	None	None	None	None
m54284U_191212_053548/162727417/ccs	PacBio_Hippocampus_Rep1	mm10_ERCC_SIRV	chr2	156992034	156927346	-	16	2563	6654	17735	ENSMUSG00000027634.14	ENSMUST00000072298.12	Ndrg3	Ndrg3-202	Known	Known	None	0.10000000149011612	None	None	None	None
m54284U_191109_043049/174787200/ccs	PacBio_Cortex_Rep2	mm10_ERCC_SIRV	chr8	64692972	64592558	-	9	2019	25202	65724	ENSMUSG00000037852.8	ENSMUST00000048967.8	Cpe	Cpe-201	Known	Known	None	0.800000011920929	None	None	None	None
m54284U_191107_221739/131467160/ccs	PacBio_Cortex_Rep1	mm10_ERCC_SIRV	chr11	119268051	119285456	+	20	3471	35006	92531	ENSMUSG00000025579.14	ENSMUST00000106259.8	Gaa	Gaa-203	Known	Known	None	0.15000000596046448	None	None	None	None
m54284U_191109_043049/174851359/ccs	PacBio_Cortex_Rep2	mm10_ERCC_SIRV	chr8	64693055	64592558	-	9	2102	25202	65724	ENSMUSG00000037852.8	ENSMUST00000048967.8	Cpe	Cpe-201	Known	Known	None	0.800000011920929	None	None	None	None
m54284U_191212_053548/126551285/ccs	PacBio_Hippocampus_Rep1	mm10_ERCC_SIRV	chr10	128074239	128077009	+	3	997	31955	604307	ENSMUSG00000071072.12	ENCODEMT000604307	Ptges3	ENCODEMT000604307	Known	ISM	Suffix	0.10000000149011612	None	None	None	None
m54284U_191212_053548/162792057/ccs	PacBio_Hippocampus_Rep1	mm10_ERCC_SIRV	chr2	156992046	156927346	-	17	2614	6654	17734	ENSMUSG00000027634.14	ENSMUST00000069600.12	Ndrg3	Ndrg3-201	Known	Known	None	0.10000000149011612	None	None	None	None
m54284U_191109_043049/174852861/ccs	PacBio_Cortex_Rep2	mm10_ERCC_SIRV	chr8	64693045	64592558	-	9	2092	25202	65724	ENSMUSG00000037852.8	ENSMUST00000048967.8	Cpe	Cpe-201	Known	Known	None	0.800000011920929	None	None	None	None
m54284U_191109_043049/174915606/ccs	PacBio_Cortex_Rep2	mm10_ERCC_SIRV	chr8	64693074	64592558	-	9	2121	25202	65724	ENSMUSG00000037852.8	ENSMUST00000048967.8	Cpe	Cpe-201	Known	Known	None	0.800000011920929	None	None	None	None
m54284U_191107_221739/132120940/ccs	PacBio_Cortex_Rep1	mm10_ERCC_SIRV	chr11	119268051	119285449	+	20	3464	35006	92531	ENSMUSG00000025579.14	ENSMUST00000106259.8	Gaa	Gaa-203	Known	Known	None	0.25	None	None	None	None
m54284U_191212_053548/72878776/ccs	PacBio_Hippocampus_Rep1	mm10_ERCC_SIRV	chr10	128074249	128077271	+	3	1249	31955	604307	ENSMUSG00000071072.12	ENCODEMT000604307	Ptges3	ENCODEMT000604307	Known	ISM	Suffix	0.25	None	None	None	None
m54284U_191212_053548/162858774/ccs	PacBio_Hippocampus_Rep1	mm10_ERCC_SIRV	chr2	156992034	156927346	-	16	2563	6654	17735	ENSMUSG00000027634.14	ENSMUST00000072298.12	Ndrg3	Ndrg3-202	Known	Known	None	0.10000000149011612	None	None	None	None
m54284U_191109_043049/174982040/ccs	PacBio_Cortex_Rep2	mm10_ERCC_SIRV	chr8	64692973	64592558	-	9	2020	25202	65724	ENSMUSG00000037852.8	ENSMUST00000048967.8	Cpe	Cpe-201	Known	Known	None	0.800000011920929	None	None	None	None
m54284U_191109_043049/174982958/ccs	PacBio_Cortex_Rep2	mm10_ERCC_SIRV	chr8	64692970	64592558	-	9	2017	25202	65724	ENSMUSG00000037852.8	ENSMUST00000048967.8	Cpe	Cpe-201	Known	Known	None	0.800000011920929	None	None	None	None
m54284U_191107_221739/139396263/ccs	PacBio_Cortex_Rep1	mm10_ERCC_SIRV	chr11	119268051	119285452	+	20	3467	35006	92531	ENSMUSG00000025579.14	ENSMUST00000106259.8	Gaa	Gaa-203	Known	Known	None	0.20000000298023224	None	None	None	None
m54284U_191212_053548/163185782/ccs	PacBio_Hippocampus_Rep1	mm10_ERCC_SIRV	chr2	156992095	156927346	-	16	2624	6654	17735	ENSMUSG00000027634.14	ENSMUST00000072298.12	Ndrg3	Ndrg3-202	Known	Known	None	0.10000000149011612	None	None	None	None
m54284U_191109_043049/174983032/ccs	PacBio_Cortex_Rep2	mm10_ERCC_SIRV	chr8	64692970	64592558	-	9	2011	25202	65724	ENSMUSG00000037852.8	ENSMUST00000048967.8	Cpe	Cpe-201	Known	Known	None	0.800000011920929	None	None	None	None
m54284U_191107_221739/164104229/ccs	PacBio_Cortex_Rep1	mm10_ERCC_SIRV	chr10	128074268	128077009	+	3	968	31955	604307	ENSMUSG00000071072.12	ENCODEMT000604307	Ptges3	ENCODEMT000604307	Known	ISM	Suffix	0.10000000149011612	None	None	None	None
m54284U_191109_043049/175048551/ccs	PacBio_Cortex_Rep2	mm10_ERCC_SIRV	chr8	64693030	64592558	-	9	2077	25202	65724	ENSMUSG00000037852.8	ENSMUST00000048967.8	Cpe	Cpe-201	Known	Known	None	0.800000011920929	None	None	None	None
m54284U_191107_221739/151847248/ccs	PacBio_Cortex_Rep1	mm10_ERCC_SIRV	chr11	119268051	119285448	+	20	3463	35006	92531	ENSMUSG00000025579.14	ENSMUST00000106259.8	Gaa	Gaa-203	Known	Known	None	0.25	None	None	None	None
m54284U_191212_053548/163316783/ccs	PacBio_Hippocampus_Rep1	mm10_ERCC_SIRV	chr2	156992067	156927346	-	16	2596	6654	17735	ENSMUSG00000027634.14	ENSMUST00000072298.12	Ndrg3	Ndrg3-202	Known	Known	None	0.10000000149011612	None	None	None	None
m54284U_191109_043049/175113077/ccs	PacBio_Cortex_Rep2	mm10_ERCC_SIRV	chr8	64692951	64592558	-	9	1998	25202	65724	ENSMUSG00000037852.8	ENSMUST00000048967.8	Cpe	Cpe-201	Known	Known	None	0.800000011920929	None	None	None	None
m54284U_191107_221739/144115692/ccs	PacBio_Cortex_Rep1	mm10_ERCC_SIRV	chr10	128075339	128077255	+	2	1213	31955	604308	ENSMUSG00000071072.12	ENCODEMT000604308	Ptges3	ENCODEMT000604308	Known	ISM	Suffix	0.30000001192092896	None	None	None	None
m54284U_191109_043049/175113292/ccs	PacBio_Cortex_Rep2	mm10_ERCC_SIRV	chr8	64692968	64592558	-	9	2015	25202	65724	ENSMUSG00000037852.8	ENSMUST00000048967.8	Cpe	Cpe-201	Known	Known	None	0.800000011920929	None	None	None	None
m54284U_191212_053548/163448047/ccs	PacBio_Hippocampus_Rep1	mm10_ERCC_SIRV	chr2	156992070	156927346	-	16	2599	6654	17735	ENSMUSG00000027634.14	ENSMUST00000072298.12	Ndrg3	Ndrg3-202	Known	Known	None	0.10000000149011612	None	None	None	None
m54284U_191109_043049/175114543/ccs	PacBio_Cortex_Rep2	mm10_ERCC_SIRV	chr8	64692985	64592558	-	9	2032	25202	65724	ENSMUSG00000037852.8	ENSMUST00000048967.8	Cpe	Cpe-201	Known	Known	None	0.800000011920929	None	None	None	None
m54284U_191107_221739/163645820/ccs	PacBio_Cortex_Rep1	mm10_ERCC_SIRV	chr11	119268051	119285454	+	20	3469	35006	92531	ENSMUSG00000025579.14	ENSMUST00000106259.8	Gaa	Gaa-203	Known	Known	None	0.20000000298023224	None	None	None	None
m54284U_191109_043049/175178839/ccs	PacBio_Cortex_Rep2	mm10_ERCC_SIRV	chr8	64693058	64592558	-	9	2105	25202	65724	ENSMUSG00000037852.8	ENSMUST00000048967.8	Cpe	Cpe-201	Known	Known	None	0.800000011920929	None	None	None	None
m54284U_191212_053548/163448232/ccs	PacBio_Hippocampus_Rep1	mm10_ERCC_SIRV	chr2	156992095	156927346	-	16	2624	6654	17735	ENSMUSG00000027634.14	ENSMUST00000072298.12	Ndrg3	Ndrg3-202	Known	Known	None	0.10000000149011612	None	None	None	None
m54284U_191213_120042/158860085/ccs	PacBio_Hippocampus_Rep2	mm10_ERCC_SIRV	chr10	128075340	128077012	+	2	951	31955	604308	ENSMUSG00000071072.12	ENCODEMT000604308	Ptges3	ENCODEMT000604308	Known	ISM	Suffix	0.10000000149011612	None	None	None	None
m54284U_191109_043049/175178869/ccs	PacBio_Cortex_Rep2	mm10_ERCC_SIRV	chr8	64692965	64592558	-	9	2012	25202	65724	ENSMUSG00000037852.8	ENSMUST00000048967.8	Cpe	Cpe-201	Known	Known	None	0.800000011920929	None	None	None	None
m54284U_191107_221739/164758187/ccs	PacBio_Cortex_Rep1	mm10_ERCC_SIRV	chr11	119268051	119285454	+	20	3469	35006	92531	ENSMUSG00000025579.14	ENSMUST00000106259.8	Gaa	Gaa-203	Known	Known	None	0.20000000298023224	None	None	None	None
m54284U_191109_043049/175243973/ccs	PacBio_Cortex_Rep2	mm10_ERCC_SIRV	chr8	64692971	64592558	-	9	2018	25202	65724	ENSMUSG00000037852.8	ENSMUST00000048967.8	Cpe	Cpe-201	Known	Known	None	0.800000011920929	None	None	None	None
m54284U_191107_221739/166724726/ccs	PacBio_Cortex_Rep1	mm10_ERCC_SIRV	chr10	128076090	128077255	+	1	1166	31955	604309	ENSMUSG00000071072.12	ENCODEMT000604309	Ptges3	ENCODEMT000604309	Known	Genomic	None	0.30000001192092896	None	None	None	None
m54284U_191212_053548/163578879/ccs	PacBio_Hippocampus_Rep1	mm10_ERCC_SIRV	chr2	156992059	156927346	-	16	2588	6654	17735	ENSMUSG00000027634.14	ENSMUST00000072298.12	Ndrg3	Ndrg3-202	Known	Known	None	0.10000000149011612	None	None	None	None
m54284U_191109_043049/175244194/ccs	PacBio_Cortex_Rep2	mm10_ERCC_SIRV	chr8	64692955	64592558	-	9	2002	25202	65724	ENSMUSG00000037852.8	ENSMUST00000048967.8	Cpe	Cpe-201	Known	Known	None	0.800000011920929	None	None	None	None
m54284U_191107_221739/45484638/ccs	PacBio_Cortex_Rep1	mm10_ERCC_SIRV	chr10	128076683	128076260	-	1	424	94558	604310	ENCODEMG000094558	ENCODEMT000604310	ENCODEMG000094558	ENCODEMT000604310	Antisense	Antisense	None	0.949999988079071	None	None	None	None
m54284U_191107_221739/173736464/ccs	PacBio_Cortex_Rep1	mm10_ERCC_SIRV	chr11	119268051	119285454	+	20	3469	35006	92531	ENSMUSG00000025579.14	ENSMUST00000106259.8	Gaa	Gaa-203	Known	Known	None	0.20000000298023224	None	None	None	None
m54284U_191109_043049/175244788/ccs	PacBio_Cortex_Rep2	mm10_ERCC_SIRV	chr8	64692956	64592558	-	9	2003	25202	65724	ENSMUSG00000037852.8	ENSMUST00000048967.8	Cpe	Cpe-201	Known	Known	None	0.800000011920929	None	None	None	None
m54284U_191109_043049/54723009/ccs	PacBio_Cortex_Rep2	mm10_ERCC_SIRV	chr10	128076263	128076076	-	1	85	94558	604310	ENCODEMG000094558	ENCODEMT000604310	ENCODEMG000094558	ENCODEMT000604310	Antisense	Antisense	None	0.949999988079071	None	None	None	None
m54284U_191109_043049/175244824/ccs	PacBio_Cortex_Rep2	mm10_ERCC_SIRV	chr8	64692968	64592558	-	9	2015	25202	65724	ENSMUSG00000037852.8	ENSMUST00000048967.8	Cpe	Cpe-201	Known	Known	None	0.800000011920929	None	None	None	None
m54284U_191212_053548/163710141/ccs	PacBio_Hippocampus_Rep1	mm10_ERCC_SIRV	chr2	156938654	156927345	-	8	1935	6654	604171	ENSMUSG00000027634.14	ENCODEMT000604171	Ndrg3	ENCODEMT000604171	Known	ISM	Suffix	0.10000000149011612	None	None	None	None
m54284U_191109_043049/87359818/ccs	PacBio_Cortex_Rep2	mm10_ERCC_SIRV	chr10	128076959	128076076	-	1	781	94558	604310	ENCODEMG000094558	ENCODEMT000604310	ENCODEMG000094558	ENCODEMT000604310	Antisense	Antisense	None	0.949999988079071	None	None	None	None
m54284U_191109_043049/175245852/ccs	PacBio_Cortex_Rep2	mm10_ERCC_SIRV	chr8	64692954	64592558	-	9	2001	25202	65724	ENSMUSG00000037852.8	ENSMUST00000048967.8	Cpe	Cpe-201	Known	Known	None	0.800000011920929	None	None	None	None
m54284U_191107_221739/35392100/ccs	PacBio_Cortex_Rep1	mm10_ERCC_SIRV	chr10	128076263	128076081	-	1	80	94558	604310	ENCODEMG000094558	ENCODEMT000604310	ENCODEMG000094558	ENCODEMT000604310	Antisense	Antisense	None	0.75	None	None	None	None
m54284U_191109_043049/8585615/ccs	PacBio_Cortex_Rep2	mm10_ERCC_SIRV	chr11	119268051	119285450	+	20	3465	35006	92531	ENSMUSG00000025579.14	ENSMUST00000106259.8	Gaa	Gaa-203	Known	Known	None	0.25	None	None	None	None
m54284U_191107_221739/129695838/ccs	PacBio_Cortex_Rep1	mm10_ERCC_SIRV	chr10	128076285	128077272	+	1	957	31955	604309	ENSMUSG00000071072.12	ENCODEMT000604309	Ptges3	ENCODEMT000604309	Known	Genomic	None	0.30000001192092896	None	None	None	None
m54284U_191109_043049/175246043/ccs	PacBio_Cortex_Rep2	mm10_ERCC_SIRV	chr8	64692956	64592558	-	9	2003	25202	65724	ENSMUSG00000037852.8	ENSMUST00000048967.8	Cpe	Cpe-201	Known	Known	None	0.800000011920929	None	None	None	None
m54284U_191109_043049/155912237/ccs	PacBio_Cortex_Rep2	mm10_ERCC_SIRV	chr10	128076285	128077272	+	1	957	31955	604309	ENSMUSG00000071072.12	ENCODEMT000604309	Ptges3	ENCODEMT000604309	Known	Genomic	None	0.30000001192092896	None	None	None	None
m54284U_191212_053548/163840656/ccs	PacBio_Hippocampus_Rep1	mm10_ERCC_SIRV	chr2	156992055	156927346	-	16	2584	6654	17735	ENSMUSG00000027634.14	ENSMUST00000072298.12	Ndrg3	Ndrg3-202	Known	Known	None	0.10000000149011612	None	None	None	None
m54284U_191109_043049/175308916/ccs	PacBio_Cortex_Rep2	mm10_ERCC_SIRV	chr8	64693048	64592558	-	9	2095	25202	65724	ENSMUSG00000037852.8	ENSMUST00000048967.8	Cpe	Cpe-201	Known	Known	None	0.800000011920929	None	None	None	None
m54284U_191109_043049/175375416/ccs	PacBio_Cortex_Rep2	mm10_ERCC_SIRV	chr8	64693058	64592558	-	9	2098	25202	65724	ENSMUSG00000037852.8	ENSMUST00000048967.8	Cpe	Cpe-201	Known	Known	None	0.800000011920929	None	None	None	None
m54284U_191109_043049/20120758/ccs	PacBio_Cortex_Rep2	mm10_ERCC_SIRV	chr11	119268080	119285454	+	19	2904	35006	604155	ENSMUSG00000025579.14	ENCODEMT000604155	Gaa	ENCODEMT000604155	Known	NIC	None	0.20000000298023224	None	None	None	None
m54284U_191109_043049/14878161/ccs	PacBio_Cortex_Rep2	mm10_ERCC_SIRV	chr10	128077732	128080802	+	1	3071	94559	604311	ENCODEMG000094559	ENCODEMT000604311	ENCODEMG000094559	ENCODEMT000604311	Intergenic	Intergenic	None	0.6499999761581421	None	None	None	None
m54284U_191212_053548/164169162/ccs	PacBio_Hippocampus_Rep1	mm10_ERCC_SIRV	chr2	156992038	156927346	-	17	2606	6654	17734	ENSMUSG00000027634.14	ENSMUST00000069600.12	Ndrg3	Ndrg3-201	Known	Known	None	0.10000000149011612	None	None	None	None
m54284U_191109_043049/175376373/ccs	PacBio_Cortex_Rep2	mm10_ERCC_SIRV	chr8	64692983	64592558	-	9	2030	25202	65724	ENSMUSG00000037852.8	ENSMUST00000048967.8	Cpe	Cpe-201	Known	Known	None	0.800000011920929	None	None	None	None
m54284U_191212_053548/141231141/ccs	PacBio_Hippocampus_Rep1	mm10_ERCC_SIRV	chr10	128082997	128082455	-	1	543	31956	83872	ENSMUSG00000111947.1	ENSMUST00000217728.1	Gm47438	Gm47438-201	Known	Known	None	0.8999999761581421	None	None	None	None
m54284U_191109_043049/175441243/ccs	PacBio_Cortex_Rep2	mm10_ERCC_SIRV	chr8	64692991	64592558	-	9	2038	25202	65724	ENSMUSG00000037852.8	ENSMUST00000048967.8	Cpe	Cpe-201	Known	Known	None	0.800000011920929	None	None	None	None
m54284U_191109_043049/21366288/ccs	PacBio_Cortex_Rep2	mm10_ERCC_SIRV	chr11	119268051	119285454	+	20	3469	35006	92531	ENSMUSG00000025579.14	ENSMUST00000106259.8	Gaa	Gaa-203	Known	Known	None	0.20000000298023224	None	None	None	None
m54284U_191109_043049/175441690/ccs	PacBio_Cortex_Rep2	mm10_ERCC_SIRV	chr8	64693055	64592558	-	9	2102	25202	65724	ENSMUSG00000037852.8	ENSMUST00000048967.8	Cpe	Cpe-201	Known	Known	None	0.800000011920929	None	None	None	None
m54284U_191212_053548/164431516/ccs	PacBio_Hippocampus_Rep1	mm10_ERCC_SIRV	chr2	156992100	156927346	-	16	2629	6654	17735	ENSMUSG00000027634.14	ENSMUST00000072298.12	Ndrg3	Ndrg3-202	Known	Known	None	0.10000000149011612	None	None	None	None
m54284U_191213_120042/141691308/ccs	PacBio_Hippocampus_Rep2	mm10_ERCC_SIRV	chr10	128083212	128090269	+	10	1855	31957	83873	ENSMUSG00000025393.12	ENSMUST00000026459.5	Atp5b	Atp5b-201	Known	Known	None	0.15000000596046448	None	None	None	None
m54284U_191109_043049/175506900/ccs	PacBio_Cortex_Rep2	mm10_ERCC_SIRV	chr8	64692954	64592558	-	9	2001	25202	65724	ENSMUSG00000037852.8	ENSMUST00000048967.8	Cpe	Cpe-201	Known	Known	None	0.800000011920929	None	None	None	None
m54284U_191109_043049/27265592/ccs	PacBio_Cortex_Rep2	mm10_ERCC_SIRV	chr11	119268051	119285450	+	20	3465	35006	92531	ENSMUSG00000025579.14	ENSMUST00000106259.8	Gaa	Gaa-203	Known	Known	None	0.25	None	None	None	None
m54284U_191109_043049/175507112/ccs	PacBio_Cortex_Rep2	mm10_ERCC_SIRV	chr8	64692966	64592558	-	9	2013	25202	65724	ENSMUSG00000037852.8	ENSMUST00000048967.8	Cpe	Cpe-201	Known	Known	None	0.800000011920929	None	None	None	None
m54284U_191212_053548/164431952/ccs	PacBio_Hippocampus_Rep1	mm10_ERCC_SIRV	chr2	156992070	156927346	-	16	2599	6654	17735	ENSMUSG00000027634.14	ENSMUST00000072298.12	Ndrg3	Ndrg3-202	Known	Known	None	0.10000000149011612	None	None	None	None
m54284U_191109_043049/92276173/ccs	PacBio_Cortex_Rep2	mm10_ERCC_SIRV	chr10	128083244	128090270	+	10	1824	31957	83873	ENSMUSG00000025393.12	ENSMUST00000026459.5	Atp5b	Atp5b-201	Known	Known	None	0.15000000596046448	None	None	None	None
m54284U_191109_043049/175507175/ccs	PacBio_Cortex_Rep2	mm10_ERCC_SIRV	chr8	64692971	64592558	-	9	2018	25202	65724	ENSMUSG00000037852.8	ENSMUST00000048967.8	Cpe	Cpe-201	Known	Known	None	0.800000011920929	None	None	None	None
m54284U_191109_043049/175508094/ccs	PacBio_Cortex_Rep2	mm10_ERCC_SIRV	chr8	64692972	64592558	-	9	2019	25202	65724	ENSMUSG00000037852.8	ENSMUST00000048967.8	Cpe	Cpe-201	Known	Known	None	0.800000011920929	None	None	None	None
m54284U_191212_053548/164562442/ccs	PacBio_Hippocampus_Rep1	mm10_ERCC_SIRV	chr2	156992038	156927346	-	16	2567	6654	17735	ENSMUSG00000027634.14	ENSMUST00000072298.12	Ndrg3	Ndrg3-202	Known	Known	None	0.10000000149011612	None	None	None	None
m54284U_191109_043049/178979169/ccs	PacBio_Cortex_Rep2	mm10_ERCC_SIRV	chr10	128083244	128090272	+	10	1810	31957	83873	ENSMUSG00000025393.12	ENSMUST00000026459.5	Atp5b	Atp5b-201	Known	Known	None	0.15000000596046448	None	None	None	None
m54284U_191109_043049/29887013/ccs	PacBio_Cortex_Rep2	mm10_ERCC_SIRV	chr11	119268051	119285450	+	20	3465	35006	92531	ENSMUSG00000025579.14	ENSMUST00000106259.8	Gaa	Gaa-203	Known	Known	None	0.25	None	None	None	None
m54284U_191109_043049/175508152/ccs	PacBio_Cortex_Rep2	mm10_ERCC_SIRV	chr8	64693056	64592558	-	9	2103	25202	65724	ENSMUSG00000037852.8	ENSMUST00000048967.8	Cpe	Cpe-201	Known	Known	None	0.800000011920929	None	None	None	None
m54284U_191109_043049/175571379/ccs	PacBio_Cortex_Rep2	mm10_ERCC_SIRV	chr8	64692952	64592558	-	9	1999	25202	65724	ENSMUSG00000037852.8	ENSMUST00000048967.8	Cpe	Cpe-201	Known	Known	None	0.800000011920929	None	None	None	None
m54284U_191212_053548/164692793/ccs	PacBio_Hippocampus_Rep1	mm10_ERCC_SIRV	chr2	156992043	156927346	-	16	2561	6654	17735	ENSMUSG00000027634.14	ENSMUST00000072298.12	Ndrg3	Ndrg3-202	Known	Known	None	0.10000000149011612	None	None	None	None
m54284U_191213_120042/1311426/ccs	PacBio_Hippocampus_Rep2	mm10_ERCC_SIRV	chr10	128083244	128090272	+	10	1826	31957	83873	ENSMUSG00000025393.12	ENSMUST00000026459.5	Atp5b	Atp5b-201	Known	Known	None	0.15000000596046448	None	None	None	None
m54284U_191109_043049/37750446/ccs	PacBio_Cortex_Rep2	mm10_ERCC_SIRV	chr11	119268051	119285454	+	20	3469	35006	92531	ENSMUSG00000025579.14	ENSMUST00000106259.8	Gaa	Gaa-203	Known	Known	None	0.20000000298023224	None	None	None	None
m54284U_191109_043049/175572931/ccs	PacBio_Cortex_Rep2	mm10_ERCC_SIRV	chr8	64692972	64592558	-	9	2019	25202	65724	ENSMUSG00000037852.8	ENSMUST00000048967.8	Cpe	Cpe-201	Known	Known	None	0.800000011920929	None	None	None	None
m54284U_191212_053548/164694542/ccs	PacBio_Hippocampus_Rep1	mm10_ERCC_SIRV	chr2	156992038	156927346	-	16	2559	6654	17735	ENSMUSG00000027634.14	ENSMUST00000072298.12	Ndrg3	Ndrg3-202	Known	Known	None	0.10000000149011612	None	None	None	None
m54284U_191213_120042/159777929/ccs	PacBio_Hippocampus_Rep2	mm10_ERCC_SIRV	chr10	128083244	128090270	+	10	1824	31957	83873	ENSMUSG00000025393.12	ENSMUST00000026459.5	Atp5b	Atp5b-201	Known	Known	None	0.15000000596046448	None	None	None	None
m54284U_191109_043049/175573121/ccs	PacBio_Cortex_Rep2	mm10_ERCC_SIRV	chr8	64692783	64592558	-	9	1830	25202	65724	ENSMUSG00000037852.8	ENSMUST00000048967.8	Cpe	Cpe-201	Known	Known	None	0.800000011920929	None	None	None	None
m54284U_191109_043049/46008177/ccs	PacBio_Cortex_Rep2	mm10_ERCC_SIRV	chr11	119268051	119285450	+	20	3465	35006	92531	ENSMUSG00000025579.14	ENSMUST00000106259.8	Gaa	Gaa-203	Known	Known	None	0.25	None	None	None	None
m54284U_191109_043049/175637014/ccs	PacBio_Cortex_Rep2	mm10_ERCC_SIRV	chr8	64693044	64592558	-	9	2091	25202	65724	ENSMUSG00000037852.8	ENSMUST00000048967.8	Cpe	Cpe-201	Known	Known	None	0.800000011920929	None	None	None	None
m54284U_191109_043049/150996584/ccs	PacBio_Cortex_Rep2	mm10_ERCC_SIRV	chr10	128083251	128090274	+	10	1821	31957	83873	ENSMUSG00000025393.12	ENSMUST00000026459.5	Atp5b	Atp5b-201	Known	Known	None	0.10000000149011612	None	None	None	None
m54284U_191109_043049/175637658/ccs	PacBio_Cortex_Rep2	mm10_ERCC_SIRV	chr8	64692958	64592558	-	9	2005	25202	65724	ENSMUSG00000037852.8	ENSMUST00000048967.8	Cpe	Cpe-201	Known	Known	None	0.800000011920929	None	None	None	None
m54284U_191212_053548/164758754/ccs	PacBio_Hippocampus_Rep1	mm10_ERCC_SIRV	chr2	156992071	156927346	-	16	2600	6654	17735	ENSMUSG00000027634.14	ENSMUST00000072298.12	Ndrg3	Ndrg3-202	Known	Known	None	0.10000000149011612	None	None	None	None
m54284U_191109_043049/175638357/ccs	PacBio_Cortex_Rep2	mm10_ERCC_SIRV	chr8	64692976	64592558	-	9	2023	25202	65724	ENSMUSG00000037852.8	ENSMUST00000048967.8	Cpe	Cpe-201	Known	Known	None	0.800000011920929	None	None	None	None
m54284U_191109_043049/47841732/ccs	PacBio_Cortex_Rep2	mm10_ERCC_SIRV	chr11	119268051	119285454	+	20	3469	35006	92531	ENSMUSG00000025579.14	ENSMUST00000106259.8	Gaa	Gaa-203	Known	Known	None	0.20000000298023224	None	None	None	None
m54284U_191107_221739/34866645/ccs	PacBio_Cortex_Rep1	mm10_ERCC_SIRV	chr10	128083252	128090276	+	10	1822	31957	83873	ENSMUSG00000025393.12	ENSMUST00000026459.5	Atp5b	Atp5b-201	Known	Known	None	0.10000000149011612	None	None	None	None
m54284U_191109_043049/175638875/ccs	PacBio_Cortex_Rep2	mm10_ERCC_SIRV	chr8	64692960	64592558	-	9	2007	25202	65724	ENSMUSG00000037852.8	ENSMUST00000048967.8	Cpe	Cpe-201	Known	Known	None	0.800000011920929	None	None	None	None
m54284U_191212_053548/164956480/ccs	PacBio_Hippocampus_Rep1	mm10_ERCC_SIRV	chr2	156992068	156927346	-	16	2597	6654	17735	ENSMUSG00000027634.14	ENSMUST00000072298.12	Ndrg3	Ndrg3-202	Known	Known	None	0.10000000149011612	None	None	None	None
m54284U_191109_043049/175702911/ccs	PacBio_Cortex_Rep2	mm10_ERCC_SIRV	chr8	64692978	64592558	-	9	2025	25202	65724	ENSMUSG00000037852.8	ENSMUST00000048967.8	Cpe	Cpe-201	Known	Known	None	0.800000011920929	None	None	None	None
m54284U_191109_043049/52103601/ccs	PacBio_Cortex_Rep2	mm10_ERCC_SIRV	chr11	119268051	119285458	+	20	3473	35006	92531	ENSMUSG00000025579.14	ENSMUST00000106259.8	Gaa	Gaa-203	Known	Known	None	0.20000000298023224	None	None	None	None
m54284U_191109_043049/24644318/ccs	PacBio_Cortex_Rep2	mm10_ERCC_SIRV	chr10	128083252	128090274	+	10	1820	31957	83873	ENSMUSG00000025393.12	ENSMUST00000026459.5	Atp5b	Atp5b-201	Known	Known	None	0.10000000149011612	None	None	None	None
m54284U_191109_043049/175703864/ccs	PacBio_Cortex_Rep2	mm10_ERCC_SIRV	chr8	64692972	64592558	-	9	2019	25202	65724	ENSMUSG00000037852.8	ENSMUST00000048967.8	Cpe	Cpe-201	Known	Known	None	0.800000011920929	None	None	None	None
m54284U_191212_053548/165020871/ccs	PacBio_Hippocampus_Rep1	mm10_ERCC_SIRV	chr2	156992061	156927346	-	17	2629	6654	17734	ENSMUSG00000027634.14	ENSMUST00000069600.12	Ndrg3	Ndrg3-201	Known	Known	None	0.10000000149011612	None	None	None	None
m54284U_191109_043049/175768880/ccs	PacBio_Cortex_Rep2	mm10_ERCC_SIRV	chr8	64693056	64592558	-	9	2096	25202	65724	ENSMUSG00000037852.8	ENSMUST00000048967.8	Cpe	Cpe-201	Known	Known	None	0.800000011920929	None	None	None	None
m54284U_191107_221739/69927977/ccs	PacBio_Cortex_Rep1	mm10_ERCC_SIRV	chr10	128083253	128090272	+	10	1817	31957	83873	ENSMUSG00000025393.12	ENSMUST00000026459.5	Atp5b	Atp5b-201	Known	Known	None	0.15000000596046448	None	None	None	None
m54284U_191109_043049/52693463/ccs	PacBio_Cortex_Rep2	mm10_ERCC_SIRV	chr11	119268051	119285449	+	20	3464	35006	92531	ENSMUSG00000025579.14	ENSMUST00000106259.8	Gaa	Gaa-203	Known	Known	None	0.25	None	None	None	None
m54284U_191109_043049/175964290/ccs	PacBio_Cortex_Rep2	mm10_ERCC_SIRV	chr8	64692956	64592558	-	9	2003	25202	65724	ENSMUSG00000037852.8	ENSMUST00000048967.8	Cpe	Cpe-201	Known	Known	None	0.800000011920929	None	None	None	None
m54284U_191212_053548/165413947/ccs	PacBio_Hippocampus_Rep1	mm10_ERCC_SIRV	chr2	156992067	156927346	-	17	2635	6654	17734	ENSMUSG00000027634.14	ENSMUST00000069600.12	Ndrg3	Ndrg3-201	Known	Known	None	0.10000000149011612	None	None	None	None
m54284U_191109_043049/175965571/ccs	PacBio_Cortex_Rep2	mm10_ERCC_SIRV	chr8	64692968	64592558	-	9	2015	25202	65724	ENSMUSG00000037852.8	ENSMUST00000048967.8	Cpe	Cpe-201	Known	Known	None	0.800000011920929	None	None	None	None
m54284U_191109_043049/107873177/ccs	PacBio_Cortex_Rep2	mm10_ERCC_SIRV	chr10	128083253	128090271	+	10	1816	31957	83873	ENSMUSG00000025393.12	ENSMUST00000026459.5	Atp5b	Atp5b-201	Known	Known	None	0.15000000596046448	None	None	None	None
m54284U_191109_043049/175965889/ccs	PacBio_Cortex_Rep2	mm10_ERCC_SIRV	chr8	64692972	64592558	-	9	2019	25202	65724	ENSMUSG00000037852.8	ENSMUST00000048967.8	Cpe	Cpe-201	Known	Known	None	0.800000011920929	None	None	None	None
m54284U_191109_043049/53807453/ccs	PacBio_Cortex_Rep2	mm10_ERCC_SIRV	chr11	119268051	119285450	+	20	3465	35006	92531	ENSMUSG00000025579.14	ENSMUST00000106259.8	Gaa	Gaa-203	Known	Known	None	0.25	None	None	None	None
m54284U_191212_053548/165743011/ccs	PacBio_Hippocampus_Rep1	mm10_ERCC_SIRV	chr2	156992028	156927347	-	14	2446	6654	603929	ENSMUSG00000027634.14	ENCODEMT000603929	Ndrg3	ENCODEMT000603929	Known	NIC	None	0.10000000149011612	None	None	None	None
m54284U_191109_043049/176030729/ccs	PacBio_Cortex_Rep2	mm10_ERCC_SIRV	chr8	64693067	64592558	-	9	2114	25202	65724	ENSMUSG00000037852.8	ENSMUST00000048967.8	Cpe	Cpe-201	Known	Known	None	0.800000011920929	None	None	None	None
m54284U_191213_120042/159056463/ccs	PacBio_Hippocampus_Rep2	mm10_ERCC_SIRV	chr10	128083253	128090272	+	10	1817	31957	83873	ENSMUSG00000025393.12	ENSMUST00000026459.5	Atp5b	Atp5b-201	Known	Known	None	0.15000000596046448	None	None	None	None
m54284U_191109_043049/176031211/ccs	PacBio_Cortex_Rep2	mm10_ERCC_SIRV	chr8	64692954	64592558	-	9	2001	25202	65724	ENSMUSG00000037852.8	ENSMUST00000048967.8	Cpe	Cpe-201	Known	Known	None	0.800000011920929	None	None	None	None
m54284U_191109_043049/53936326/ccs	PacBio_Cortex_Rep2	mm10_ERCC_SIRV	chr11	119268051	119285450	+	20	3465	35006	92531	ENSMUSG00000025579.14	ENSMUST00000106259.8	Gaa	Gaa-203	Known	Known	None	0.25	None	None	None	None
m54284U_191212_053548/166002828/ccs	PacBio_Hippocampus_Rep1	mm10_ERCC_SIRV	chr2	156992053	156927351	-	15	2557	6654	603882	ENSMUSG00000027634.14	ENCODEMT000603882	Ndrg3	ENCODEMT000603882	Known	NIC	None	0.10000000149011612	None	None	None	None
m54284U_191109_043049/176031532/ccs	PacBio_Cortex_Rep2	mm10_ERCC_SIRV	chr8	64692985	64592558	-	9	2032	25202	65724	ENSMUSG00000037852.8	ENSMUST00000048967.8	Cpe	Cpe-201	Known	Known	None	0.800000011920929	None	None	None	None
m54284U_191107_221739/1050688/ccs	PacBio_Cortex_Rep1	mm10_ERCC_SIRV	chr10	128083254	128090273	+	10	1817	31957	83873	ENSMUSG00000025393.12	ENSMUST00000026459.5	Atp5b	Atp5b-201	Known	Known	None	0.10000000149011612	None	None	None	None
m54284U_191109_043049/176032056/ccs	PacBio_Cortex_Rep2	mm10_ERCC_SIRV	chr8	64692956	64592558	-	9	2003	25202	65724	ENSMUSG00000037852.8	ENSMUST00000048967.8	Cpe	Cpe-201	Known	Known	None	0.800000011920929	None	None	None	None
m54284U_191109_043049/55575427/ccs	PacBio_Cortex_Rep2	mm10_ERCC_SIRV	chr11	119268051	119285447	+	20	3462	35006	92531	ENSMUSG00000025579.14	ENSMUST00000106259.8	Gaa	Gaa-203	Known	Known	None	0.25	None	None	None	None
m54284U_191109_043049/127796993/ccs	PacBio_Cortex_Rep2	mm10_ERCC_SIRV	chr10	128083254	128090272	+	10	1816	31957	83873	ENSMUSG00000025393.12	ENSMUST00000026459.5	Atp5b	Atp5b-201	Known	Known	None	0.15000000596046448	None	None	None	None
m54284U_191109_043049/176095832/ccs	PacBio_Cortex_Rep2	mm10_ERCC_SIRV	chr8	64692956	64592558	-	9	2003	25202	65724	ENSMUSG00000037852.8	ENSMUST00000048967.8	Cpe	Cpe-201	Known	Known	None	0.800000011920929	None	None	None	None
m54284U_191212_053548/166071011/ccs	PacBio_Hippocampus_Rep1	mm10_ERCC_SIRV	chr2	156931247	156927345	-	2	1570	6654	604158	ENSMUSG00000027634.14	ENCODEMT000604158	Ndrg3	ENCODEMT000604158	Known	ISM	Suffix	0.10000000149011612	None	None	None	None
m54284U_191109_043049/176096321/ccs	PacBio_Cortex_Rep2	mm10_ERCC_SIRV	chr8	64692972	64592558	-	9	2019	25202	65724	ENSMUSG00000037852.8	ENSMUST00000048967.8	Cpe	Cpe-201	Known	Known	None	0.800000011920929	None	None	None	None
m54284U_191212_053548/137560852/ccs	PacBio_Hippocampus_Rep1	mm10_ERCC_SIRV	chr10	128083254	128090272	+	10	1816	31957	83873	ENSMUSG00000025393.12	ENSMUST00000026459.5	Atp5b	Atp5b-201	Known	Known	None	0.15000000596046448	None	None	None	None
m54284U_191109_043049/176096623/ccs	PacBio_Cortex_Rep2	mm10_ERCC_SIRV	chr8	64692970	64592558	-	9	2017	25202	65724	ENSMUSG00000037852.8	ENSMUST00000048967.8	Cpe	Cpe-201	Known	Known	None	0.800000011920929	None	None	None	None
m54284U_191109_043049/57280553/ccs	PacBio_Cortex_Rep2	mm10_ERCC_SIRV	chr11	119268051	119285454	+	20	3469	35006	92531	ENSMUSG00000025579.14	ENSMUST00000106259.8	Gaa	Gaa-203	Known	Known	None	0.20000000298023224	None	None	None	None
m54284U_191212_053548/166397885/ccs	PacBio_Hippocampus_Rep1	mm10_ERCC_SIRV	chr2	156992066	156927346	-	16	2587	6654	17735	ENSMUSG00000027634.14	ENSMUST00000072298.12	Ndrg3	Ndrg3-202	Known	Known	None	0.10000000149011612	None	None	None	None
m54284U_191109_043049/176096938/ccs	PacBio_Cortex_Rep2	mm10_ERCC_SIRV	chr8	64692957	64592558	-	9	2004	25202	65724	ENSMUSG00000037852.8	ENSMUST00000048967.8	Cpe	Cpe-201	Known	Known	None	0.800000011920929	None	None	None	None
m54284U_191107_221739/117836012/ccs	PacBio_Cortex_Rep1	mm10_ERCC_SIRV	chr10	128083256	128090270	+	10	1812	31957	83873	ENSMUSG00000025393.12	ENSMUST00000026459.5	Atp5b	Atp5b-201	Known	Known	None	0.15000000596046448	None	None	None	None
m54284U_191109_043049/176097340/ccs	PacBio_Cortex_Rep2	mm10_ERCC_SIRV	chr8	64692939	64592558	-	9	1986	25202	65724	ENSMUSG00000037852.8	ENSMUST00000048967.8	Cpe	Cpe-201	Known	Known	None	0.800000011920929	None	None	None	None
m54284U_191109_043049/66193789/ccs	PacBio_Cortex_Rep2	mm10_ERCC_SIRV	chr11	119268051	119285450	+	20	3465	35006	92531	ENSMUSG00000025579.14	ENSMUST00000106259.8	Gaa	Gaa-203	Known	Known	None	0.25	None	None	None	None
m54284U_191212_053548/166463773/ccs	PacBio_Hippocampus_Rep1	mm10_ERCC_SIRV	chr2	156992031	156927346	-	17	2564	6654	17734	ENSMUSG00000027634.14	ENSMUST00000069600.12	Ndrg3	Ndrg3-201	Known	Known	None	0.10000000149011612	None	None	None	None
m54284U_191109_043049/176161751/ccs	PacBio_Cortex_Rep2	mm10_ERCC_SIRV	chr8	64692957	64592558	-	9	2004	25202	65724	ENSMUSG00000037852.8	ENSMUST00000048967.8	Cpe	Cpe-201	Known	Known	None	0.800000011920929	None	None	None	None
m54284U_191107_221739/122750209/ccs	PacBio_Cortex_Rep1	mm10_ERCC_SIRV	chr10	128083256	128090270	+	10	1812	31957	83873	ENSMUSG00000025393.12	ENSMUST00000026459.5	Atp5b	Atp5b-201	Known	Known	None	0.15000000596046448	None	None	None	None
m54284U_191109_043049/176163061/ccs	PacBio_Cortex_Rep2	mm10_ERCC_SIRV	chr8	64692982	64592558	-	9	2029	25202	65724	ENSMUSG00000037852.8	ENSMUST00000048967.8	Cpe	Cpe-201	Known	Known	None	0.800000011920929	None	None	None	None
m54284U_191109_043049/69796453/ccs	PacBio_Cortex_Rep2	mm10_ERCC_SIRV	chr11	119268051	119285450	+	20	3465	35006	92531	ENSMUSG00000025579.14	ENSMUST00000106259.8	Gaa	Gaa-203	Known	Known	None	0.25	None	None	None	None
m54284U_191109_043049/176292443/ccs	PacBio_Cortex_Rep2	mm10_ERCC_SIRV	chr8	64693058	64592558	-	9	2105	25202	65724	ENSMUSG00000037852.8	ENSMUST00000048967.8	Cpe	Cpe-201	Known	Known	None	0.800000011920929	None	None	None	None
m54284U_191212_053548/166527380/ccs	PacBio_Hippocampus_Rep1	mm10_ERCC_SIRV	chr2	156992072	156927346	-	16	2601	6654	17735	ENSMUSG00000027634.14	ENSMUST00000072298.12	Ndrg3	Ndrg3-202	Known	Known	None	0.10000000149011612	None	None	None	None
m54284U_191213_120042/122816797/ccs	PacBio_Hippocampus_Rep2	mm10_ERCC_SIRV	chr10	128083256	128090273	+	10	1815	31957	83873	ENSMUSG00000025393.12	ENSMUST00000026459.5	Atp5b	Atp5b-201	Known	Known	None	0.10000000149011612	None	None	None	None
m54284U_191109_043049/176293029/ccs	PacBio_Cortex_Rep2	mm10_ERCC_SIRV	chr8	64692922	64592558	-	9	1969	25202	65724	ENSMUSG00000037852.8	ENSMUST00000048967.8	Cpe	Cpe-201	Known	Known	None	0.800000011920929	None	None	None	None
m54284U_191109_043049/176293632/ccs	PacBio_Cortex_Rep2	mm10_ERCC_SIRV	chr8	64692968	64592558	-	9	2015	25202	65724	ENSMUSG00000037852.8	ENSMUST00000048967.8	Cpe	Cpe-201	Known	Known	None	0.800000011920929	None	None	None	None
m54284U_191109_043049/74383447/ccs	PacBio_Cortex_Rep2	mm10_ERCC_SIRV	chr11	119268080	119285454	+	19	2904	35006	604155	ENSMUSG00000025579.14	ENCODEMT000604155	Gaa	ENCODEMT000604155	Known	NIC	None	0.20000000298023224	None	None	None	None
m54284U_191212_053548/166659401/ccs	PacBio_Hippocampus_Rep1	mm10_ERCC_SIRV	chr2	156991996	156927345	-	15	2443	6654	604140	ENSMUSG00000027634.14	ENCODEMT000604140	Ndrg3	ENCODEMT000604140	Known	NIC	None	0.10000000149011612	None	None	None	None
m54284U_191213_120042/145556634/ccs	PacBio_Hippocampus_Rep2	mm10_ERCC_SIRV	chr10	128083256	128090272	+	10	1814	31957	83873	ENSMUSG00000025393.12	ENSMUST00000026459.5	Atp5b	Atp5b-201	Known	Known	None	0.15000000596046448	None	None	None	None
m54284U_191109_043049/176294706/ccs	PacBio_Cortex_Rep2	mm10_ERCC_SIRV	chr8	64692957	64592558	-	9	2004	25202	65724	ENSMUSG00000037852.8	ENSMUST00000048967.8	Cpe	Cpe-201	Known	Known	None	0.800000011920929	None	None	None	None
m54284U_191109_043049/176359135/ccs	PacBio_Cortex_Rep2	mm10_ERCC_SIRV	chr8	64692952	64592558	-	9	1999	25202	65724	ENSMUSG00000037852.8	ENSMUST00000048967.8	Cpe	Cpe-201	Known	Known	None	0.800000011920929	None	None	None	None
m54284U_191107_221739/71305888/ccs	PacBio_Cortex_Rep1	mm10_ERCC_SIRV	chr10	128083257	128090108	+	10	1649	31957	83873	ENSMUSG00000025393.12	ENSMUST00000026459.5	Atp5b	Atp5b-201	Known	Known	None	0.20000000298023224	None	None	None	None
m54284U_191212_053548/166659733/ccs	PacBio_Hippocampus_Rep1	mm10_ERCC_SIRV	chr2	156992056	156927351	-	15	2560	6654	603882	ENSMUSG00000027634.14	ENCODEMT000603882	Ndrg3	ENCODEMT000603882	Known	NIC	None	0.10000000149011612	None	None	None	None
m54284U_191109_043049/85591323/ccs	PacBio_Cortex_Rep2	mm10_ERCC_SIRV	chr11	119268051	119285450	+	20	3465	35006	92531	ENSMUSG00000025579.14	ENSMUST00000106259.8	Gaa	Gaa-203	Known	Known	None	0.25	None	None	None	None
m54284U_191109_043049/176359772/ccs	PacBio_Cortex_Rep2	mm10_ERCC_SIRV	chr8	64692922	64592558	-	9	1969	25202	65724	ENSMUSG00000037852.8	ENSMUST00000048967.8	Cpe	Cpe-201	Known	Known	None	0.800000011920929	None	None	None	None
m54284U_191109_043049/176423312/ccs	PacBio_Cortex_Rep2	mm10_ERCC_SIRV	chr8	64692811	64592558	-	9	1845	25202	65724	ENSMUSG00000037852.8	ENSMUST00000048967.8	Cpe	Cpe-201	Known	Known	None	0.800000011920929	None	None	None	None
m54284U_191107_221739/130483247/ccs	PacBio_Cortex_Rep1	mm10_ERCC_SIRV	chr10	128083257	128090272	+	10	1813	31957	83873	ENSMUSG00000025393.12	ENSMUST00000026459.5	Atp5b	Atp5b-201	Known	Known	None	0.15000000596046448	None	None	None	None
m54284U_191212_053548/166987477/ccs	PacBio_Hippocampus_Rep1	mm10_ERCC_SIRV	chr2	156992037	156927346	-	16	2558	6654	17735	ENSMUSG00000027634.14	ENSMUST00000072298.12	Ndrg3	Ndrg3-202	Known	Known	None	0.10000000149011612	None	None	None	None
m54284U_191109_043049/89391335/ccs	PacBio_Cortex_Rep2	mm10_ERCC_SIRV	chr11	119268051	119285458	+	20	3473	35006	92531	ENSMUSG00000025579.14	ENSMUST00000106259.8	Gaa	Gaa-203	Known	Known	None	0.20000000298023224	None	None	None	None
m54284U_191109_043049/176425335/ccs	PacBio_Cortex_Rep2	mm10_ERCC_SIRV	chr8	64692987	64592558	-	9	2034	25202	65724	ENSMUSG00000037852.8	ENSMUST00000048967.8	Cpe	Cpe-201	Known	Known	None	0.800000011920929	None	None	None	None
m54284U_191109_043049/176425643/ccs	PacBio_Cortex_Rep2	mm10_ERCC_SIRV	chr8	64692975	64592558	-	9	2022	25202	65724	ENSMUSG00000037852.8	ENSMUST00000048967.8	Cpe	Cpe-201	Known	Known	None	0.800000011920929	None	None	None	None
m54284U_191109_043049/84934893/ccs	PacBio_Cortex_Rep2	mm10_ERCC_SIRV	chr10	128083257	128090271	+	10	1812	31957	83873	ENSMUSG00000025393.12	ENSMUST00000026459.5	Atp5b	Atp5b-201	Known	Known	None	0.15000000596046448	None	None	None	None
m54284U_191212_053548/167118568/ccs	PacBio_Hippocampus_Rep1	mm10_ERCC_SIRV	chr2	156992069	156927346	-	16	2598	6654	17735	ENSMUSG00000027634.14	ENSMUST00000072298.12	Ndrg3	Ndrg3-202	Known	Known	None	0.10000000149011612	None	None	None	None
m54284U_191109_043049/176489189/ccs	PacBio_Cortex_Rep2	mm10_ERCC_SIRV	chr8	64692971	64592558	-	9	2018	25202	65724	ENSMUSG00000037852.8	ENSMUST00000048967.8	Cpe	Cpe-201	Known	Known	None	0.800000011920929	None	None	None	None
m54284U_191109_043049/91948711/ccs	PacBio_Cortex_Rep2	mm10_ERCC_SIRV	chr11	119268051	119285450	+	20	3465	35006	92531	ENSMUSG00000025579.14	ENSMUST00000106259.8	Gaa	Gaa-203	Known	Known	None	0.25	None	None	None	None
m54284U_191213_120042/22807725/ccs	PacBio_Hippocampus_Rep2	mm10_ERCC_SIRV	chr10	128083257	128090272	+	10	1813	31957	83873	ENSMUSG00000025393.12	ENSMUST00000026459.5	Atp5b	Atp5b-201	Known	Known	None	0.15000000596046448	None	None	None	None
m54284U_191109_043049/176489786/ccs	PacBio_Cortex_Rep2	mm10_ERCC_SIRV	chr8	64692972	64592558	-	9	2019	25202	65724	ENSMUSG00000037852.8	ENSMUST00000048967.8	Cpe	Cpe-201	Known	Known	None	0.800000011920929	None	None	None	None
m54284U_191212_053548/167184830/ccs	PacBio_Hippocampus_Rep1	mm10_ERCC_SIRV	chr2	156992095	156927346	-	16	2624	6654	17735	ENSMUSG00000027634.14	ENSMUST00000072298.12	Ndrg3	Ndrg3-202	Known	Known	None	0.10000000149011612	None	None	None	None
m54284U_191109_043049/176490077/ccs	PacBio_Cortex_Rep2	mm10_ERCC_SIRV	chr8	64692958	64592558	-	9	2005	25202	65724	ENSMUSG00000037852.8	ENSMUST00000048967.8	Cpe	Cpe-201	Known	Known	None	0.800000011920929	None	None	None	None
m54284U_191109_043049/93127087/ccs	PacBio_Cortex_Rep2	mm10_ERCC_SIRV	chr11	119268113	119285460	+	20	3461	35006	604141	ENSMUSG00000025579.14	ENCODEMT000604141	Gaa	ENCODEMT000604141	Known	NNC	None	0.25	None	None	None	None
m54284U_191109_043049/51185017/ccs	PacBio_Cortex_Rep2	mm10_ERCC_SIRV	chr10	128083259	128090272	+	10	1811	31957	83873	ENSMUSG00000025393.12	ENSMUST00000026459.5	Atp5b	Atp5b-201	Known	Known	None	0.15000000596046448	None	None	None	None
m54284U_191109_043049/176490946/ccs	PacBio_Cortex_Rep2	mm10_ERCC_SIRV	chr8	64692972	64592558	-	9	2019	25202	65724	ENSMUSG00000037852.8	ENSMUST00000048967.8	Cpe	Cpe-201	Known	Known	None	0.800000011920929	None	None	None	None
m54284U_191212_053548/167314886/ccs	PacBio_Hippocampus_Rep1	mm10_ERCC_SIRV	chr2	156992095	156927346	-	16	2624	6654	17735	ENSMUSG00000027634.14	ENSMUST00000072298.12	Ndrg3	Ndrg3-202	Known	Known	None	0.10000000149011612	None	None	None	None
m54284U_191109_043049/176555212/ccs	PacBio_Cortex_Rep2	mm10_ERCC_SIRV	chr8	64693055	64592558	-	9	2102	25202	65724	ENSMUSG00000037852.8	ENSMUST00000048967.8	Cpe	Cpe-201	Known	Known	None	0.800000011920929	None	None	None	None
m54284U_191213_120042/27984175/ccs	PacBio_Hippocampus_Rep2	mm10_ERCC_SIRV	chr10	128083259	128090272	+	10	1811	31957	83873	ENSMUSG00000025393.12	ENSMUST00000026459.5	Atp5b	Atp5b-201	Known	Known	None	0.15000000596046448	None	None	None	None
m54284U_191109_043049/93915235/ccs	PacBio_Cortex_Rep2	mm10_ERCC_SIRV	chr11	119268051	119285454	+	20	3469	35006	92531	ENSMUSG00000025579.14	ENSMUST00000106259.8	Gaa	Gaa-203	Known	Known	None	0.20000000298023224	None	None	None	None
m54284U_191109_043049/176555855/ccs	PacBio_Cortex_Rep2	mm10_ERCC_SIRV	chr8	64692954	64592558	-	9	2001	25202	65724	ENSMUSG00000037852.8	ENSMUST00000048967.8	Cpe	Cpe-201	Known	Known	None	0.800000011920929	None	None	None	None
m54284U_191212_053548/167510171/ccs	PacBio_Hippocampus_Rep1	mm10_ERCC_SIRV	chr2	156992046	156927346	-	17	2614	6654	17734	ENSMUSG00000027634.14	ENSMUST00000069600.12	Ndrg3	Ndrg3-201	Known	Known	None	0.10000000149011612	None	None	None	None
m54284U_191109_043049/176556530/ccs	PacBio_Cortex_Rep2	mm10_ERCC_SIRV	chr8	64692970	64592558	-	9	2017	25202	65724	ENSMUSG00000037852.8	ENSMUST00000048967.8	Cpe	Cpe-201	Known	Known	None	0.800000011920929	None	None	None	None
m54284U_191213_120042/129892941/ccs	PacBio_Hippocampus_Rep2	mm10_ERCC_SIRV	chr10	128083259	128090270	+	10	1809	31957	83873	ENSMUSG00000025393.12	ENSMUST00000026459.5	Atp5b	Atp5b-201	Known	Known	None	0.15000000596046448	None	None	None	None
m54284U_191109_043049/176620396/ccs	PacBio_Cortex_Rep2	mm10_ERCC_SIRV	chr8	64692971	64592558	-	9	2018	25202	65724	ENSMUSG00000037852.8	ENSMUST00000048967.8	Cpe	Cpe-201	Known	Known	None	0.800000011920929	None	None	None	None
m54284U_191109_043049/104595978/ccs	PacBio_Cortex_Rep2	mm10_ERCC_SIRV	chr11	119268051	119285450	+	20	3465	35006	92531	ENSMUSG00000025579.14	ENSMUST00000106259.8	Gaa	Gaa-203	Known	Known	None	0.25	None	None	None	None
m54284U_191212_053548/167707108/ccs	PacBio_Hippocampus_Rep1	mm10_ERCC_SIRV	chr2	156992059	156927346	-	16	2588	6654	17735	ENSMUSG00000027634.14	ENSMUST00000072298.12	Ndrg3	Ndrg3-202	Known	Known	None	0.10000000149011612	None	None	None	None
m54284U_191109_043049/176620682/ccs	PacBio_Cortex_Rep2	mm10_ERCC_SIRV	chr8	64692972	64592558	-	9	2019	25202	65724	ENSMUSG00000037852.8	ENSMUST00000048967.8	Cpe	Cpe-201	Known	Known	None	0.800000011920929	None	None	None	None
m54284U_191107_221739/78513311/ccs	PacBio_Cortex_Rep1	mm10_ERCC_SIRV	chr10	128083260	128090272	+	10	1810	31957	83873	ENSMUSG00000025393.12	ENSMUST00000026459.5	Atp5b	Atp5b-201	Known	Known	None	0.15000000596046448	None	None	None	None
m54284U_191109_043049/176620822/ccs	PacBio_Cortex_Rep2	mm10_ERCC_SIRV	chr8	64692958	64592558	-	9	2005	25202	65724	ENSMUSG00000037852.8	ENSMUST00000048967.8	Cpe	Cpe-201	Known	Known	None	0.800000011920929	None	None	None	None
m54284U_191212_053548/168364726/ccs	PacBio_Hippocampus_Rep1	mm10_ERCC_SIRV	chr2	156992069	156927346	-	17	2637	6654	17734	ENSMUSG00000027634.14	ENSMUST00000069600.12	Ndrg3	Ndrg3-201	Known	Known	None	0.10000000149011612	None	None	None	None
m54284U_191109_043049/106695460/ccs	PacBio_Cortex_Rep2	mm10_ERCC_SIRV	chr11	119268051	119285450	+	20	3465	35006	92531	ENSMUSG00000025579.14	ENSMUST00000106259.8	Gaa	Gaa-203	Known	Known	None	0.25	None	None	None	None
m54284U_191109_043049/176621189/ccs	PacBio_Cortex_Rep2	mm10_ERCC_SIRV	chr8	64693084	64592558	-	9	2131	25202	65724	ENSMUSG00000037852.8	ENSMUST00000048967.8	Cpe	Cpe-201	Known	Known	None	0.800000011920929	None	None	None	None
m54284U_191107_221739/83624579/ccs	PacBio_Cortex_Rep1	mm10_ERCC_SIRV	chr10	128083260	128090276	+	10	1801	31957	83873	ENSMUSG00000025393.12	ENSMUST00000026459.5	Atp5b	Atp5b-201	Known	Known	None	0.10000000149011612	None	None	None	None
m54284U_191109_043049/176621883/ccs	PacBio_Cortex_Rep2	mm10_ERCC_SIRV	chr8	64692956	64592558	-	9	2003	25202	65724	ENSMUSG00000037852.8	ENSMUST00000048967.8	Cpe	Cpe-201	Known	Known	None	0.800000011920929	None	None	None	None
m54284U_191212_053548/168558994/ccs	PacBio_Hippocampus_Rep1	mm10_ERCC_SIRV	chr2	156992070	156927346	-	16	2599	6654	17735	ENSMUSG00000027634.14	ENSMUST00000072298.12	Ndrg3	Ndrg3-202	Known	Known	None	0.10000000149011612	None	None	None	None
m54284U_191109_043049/176621912/ccs	PacBio_Cortex_Rep2	mm10_ERCC_SIRV	chr8	64692985	64592558	-	9	2032	25202	65724	ENSMUSG00000037852.8	ENSMUST00000048967.8	Cpe	Cpe-201	Known	Known	None	0.800000011920929	None	None	None	None
m54284U_191109_043049/113050220/ccs	PacBio_Cortex_Rep2	mm10_ERCC_SIRV	chr11	119268051	119285449	+	20	3464	35006	92531	ENSMUSG00000025579.14	ENSMUST00000106259.8	Gaa	Gaa-203	Known	Known	None	0.25	None	None	None	None
m54284U_191107_221739/97782433/ccs	PacBio_Cortex_Rep1	mm10_ERCC_SIRV	chr10	128083260	128090273	+	10	1811	31957	83873	ENSMUSG00000025393.12	ENSMUST00000026459.5	Atp5b	Atp5b-201	Known	Known	None	0.10000000149011612	None	None	None	None
m54284U_191109_043049/176685470/ccs	PacBio_Cortex_Rep2	mm10_ERCC_SIRV	chr8	64692954	64592558	-	9	2001	25202	65724	ENSMUSG00000037852.8	ENSMUST00000048967.8	Cpe	Cpe-201	Known	Known	None	0.800000011920929	None	None	None	None
m54284U_191212_053548/168887106/ccs	PacBio_Hippocampus_Rep1	mm10_ERCC_SIRV	chr2	156992114	156927346	-	16	2643	6654	17735	ENSMUSG00000027634.14	ENSMUST00000072298.12	Ndrg3	Ndrg3-202	Known	Known	None	0.10000000149011612	None	None	None	None
m54284U_191109_043049/176686893/ccs	PacBio_Cortex_Rep2	mm10_ERCC_SIRV	chr8	64692966	64592558	-	9	2013	25202	65724	ENSMUSG00000037852.8	ENSMUST00000048967.8	Cpe	Cpe-201	Known	Known	None	0.800000011920929	None	None	None	None
m54284U_191107_221739/155713899/ccs	PacBio_Cortex_Rep1	mm10_ERCC_SIRV	chr10	128083260	128090272	+	10	1802	31957	83873	ENSMUSG00000025393.12	ENSMUST00000026459.5	Atp5b	Atp5b-201	Known	Known	None	0.15000000596046448	None	None	None	None
m54284U_191109_043049/120720025/ccs	PacBio_Cortex_Rep2	mm10_ERCC_SIRV	chr11	119268051	119285455	+	20	3470	35006	92531	ENSMUSG00000025579.14	ENSMUST00000106259.8	Gaa	Gaa-203	Known	Known	None	0.15000000596046448	None	None	None	None
m54284U_191109_043049/176687022/ccs	PacBio_Cortex_Rep2	mm10_ERCC_SIRV	chr8	64692958	64592558	-	9	2005	25202	65724	ENSMUSG00000037852.8	ENSMUST00000048967.8	Cpe	Cpe-201	Known	Known	None	0.800000011920929	None	None	None	None
m54284U_191212_053548/168952622/ccs	PacBio_Hippocampus_Rep1	mm10_ERCC_SIRV	chr2	156992056	156927351	-	15	2560	6654	603882	ENSMUSG00000027634.14	ENCODEMT000603882	Ndrg3	ENCODEMT000603882	Known	NIC	None	0.10000000149011612	None	None	None	None
m54284U_191107_221739/167053635/ccs	PacBio_Cortex_Rep1	mm10_ERCC_SIRV	chr10	128083260	128090272	+	10	1810	31957	83873	ENSMUSG00000025393.12	ENSMUST00000026459.5	Atp5b	Atp5b-201	Known	Known	None	0.15000000596046448	None	None	None	None
m54284U_191109_043049/176687109/ccs	PacBio_Cortex_Rep2	mm10_ERCC_SIRV	chr8	64692951	64592558	-	9	1998	25202	65724	ENSMUSG00000037852.8	ENSMUST00000048967.8	Cpe	Cpe-201	Known	Known	None	0.800000011920929	None	None	None	None
m54284U_191109_043049/125829236/ccs	PacBio_Cortex_Rep2	mm10_ERCC_SIRV	chr11	119268051	119285450	+	20	3465	35006	92531	ENSMUSG00000025579.14	ENSMUST00000106259.8	Gaa	Gaa-203	Known	Known	None	0.25	None	None	None	None
m54284U_191109_043049/176750786/ccs	PacBio_Cortex_Rep2	mm10_ERCC_SIRV	chr8	64692985	64592558	-	9	2032	25202	65724	ENSMUSG00000037852.8	ENSMUST00000048967.8	Cpe	Cpe-201	Known	Known	None	0.800000011920929	None	None	None	None
m54284U_191212_053548/169017417/ccs	PacBio_Hippocampus_Rep1	mm10_ERCC_SIRV	chr2	156992096	156927346	-	16	2625	6654	17735	ENSMUSG00000027634.14	ENSMUST00000072298.12	Ndrg3	Ndrg3-202	Known	Known	None	0.10000000149011612	None	None	None	None
m54284U_191109_043049/169279941/ccs	PacBio_Cortex_Rep2	mm10_ERCC_SIRV	chr10	128083260	128090272	+	10	1796	31957	83873	ENSMUSG00000025393.12	ENSMUST00000026459.5	Atp5b	Atp5b-201	Known	Known	None	0.15000000596046448	None	None	None	None
m54284U_191109_043049/176750979/ccs	PacBio_Cortex_Rep2	mm10_ERCC_SIRV	chr8	64693033	64592558	-	9	2080	25202	65724	ENSMUSG00000037852.8	ENSMUST00000048967.8	Cpe	Cpe-201	Known	Known	None	0.800000011920929	None	None	None	None
m54284U_191109_043049/129171485/ccs	PacBio_Cortex_Rep2	mm10_ERCC_SIRV	chr11	119268051	119285450	+	20	3465	35006	92531	ENSMUSG00000025579.14	ENSMUST00000106259.8	Gaa	Gaa-203	Known	Known	None	0.25	None	None	None	None
m54284U_191109_043049/176751066/ccs	PacBio_Cortex_Rep2	mm10_ERCC_SIRV	chr8	64693055	64592558	-	9	2102	25202	65724	ENSMUSG00000037852.8	ENSMUST00000048967.8	Cpe	Cpe-201	Known	Known	None	0.800000011920929	None	None	None	None
m54284U_191212_053548/169084469/ccs	PacBio_Hippocampus_Rep1	mm10_ERCC_SIRV	chr2	156992048	156927349	-	15	2489	6654	603897	ENSMUSG00000027634.14	ENCODEMT000603897	Ndrg3	ENCODEMT000603897	Known	NIC	None	0.10000000149011612	None	None	None	None
m54284U_191213_120042/8455325/ccs	PacBio_Hippocampus_Rep2	mm10_ERCC_SIRV	chr10	128083260	128090272	+	10	1810	31957	83873	ENSMUSG00000025393.12	ENSMUST00000026459.5	Atp5b	Atp5b-201	Known	Known	None	0.15000000596046448	None	None	None	None
m54284U_191109_043049/176751865/ccs	PacBio_Cortex_Rep2	mm10_ERCC_SIRV	chr8	64692972	64592558	-	9	2019	25202	65724	ENSMUSG00000037852.8	ENSMUST00000048967.8	Cpe	Cpe-201	Known	Known	None	0.800000011920929	None	None	None	None
m54284U_191109_043049/176751935/ccs	PacBio_Cortex_Rep2	mm10_ERCC_SIRV	chr8	64692973	64592558	-	9	2020	25202	65724	ENSMUSG00000037852.8	ENSMUST00000048967.8	Cpe	Cpe-201	Known	Known	None	0.800000011920929	None	None	None	None
m54284U_191109_043049/129435927/ccs	PacBio_Cortex_Rep2	mm10_ERCC_SIRV	chr11	119268051	119285454	+	20	3469	35006	92531	ENSMUSG00000025579.14	ENSMUST00000106259.8	Gaa	Gaa-203	Known	Known	None	0.20000000298023224	None	None	None	None
m54284U_191213_120042/11864327/ccs	PacBio_Hippocampus_Rep2	mm10_ERCC_SIRV	chr10	128083260	128090272	+	10	1810	31957	83873	ENSMUSG00000025393.12	ENSMUST00000026459.5	Atp5b	Atp5b-201	Known	Known	None	0.15000000596046448	None	None	None	None
m54284U_191212_053548/169477588/ccs	PacBio_Hippocampus_Rep1	mm10_ERCC_SIRV	chr2	156970142	156927345	-	16	2571	6654	604242	ENSMUSG00000027634.14	ENCODEMT000604242	Ndrg3	ENCODEMT000604242	Known	ISM	Suffix	0.10000000149011612	None	None	None	None
m54284U_191109_043049/176752530/ccs	PacBio_Cortex_Rep2	mm10_ERCC_SIRV	chr8	64693127	64592558	-	9	2174	25202	65724	ENSMUSG00000037852.8	ENSMUST00000048967.8	Cpe	Cpe-201	Known	Known	None	0.800000011920929	None	None	None	None
m54284U_191109_043049/176817500/ccs	PacBio_Cortex_Rep2	mm10_ERCC_SIRV	chr8	64692967	64592558	-	9	2014	25202	65724	ENSMUSG00000037852.8	ENSMUST00000048967.8	Cpe	Cpe-201	Known	Known	None	0.800000011920929	None	None	None	None
m54284U_191213_120042/97847680/ccs	PacBio_Hippocampus_Rep2	mm10_ERCC_SIRV	chr10	128083260	128090272	+	10	1810	31957	83873	ENSMUSG00000025393.12	ENSMUST00000026459.5	Atp5b	Atp5b-201	Known	Known	None	0.15000000596046448	None	None	None	None
m54284U_191109_043049/129566860/ccs	PacBio_Cortex_Rep2	mm10_ERCC_SIRV	chr11	119268051	119285448	+	20	3463	35006	92531	ENSMUSG00000025579.14	ENSMUST00000106259.8	Gaa	Gaa-203	Known	Known	None	0.25	None	None	None	None
m54284U_191212_053548/169543520/ccs	PacBio_Hippocampus_Rep1	mm10_ERCC_SIRV	chr2	156992069	156927346	-	16	2598	6654	17735	ENSMUSG00000027634.14	ENSMUST00000072298.12	Ndrg3	Ndrg3-202	Known	Known	None	0.10000000149011612	None	None	None	None
m54284U_191109_043049/176817603/ccs	PacBio_Cortex_Rep2	mm10_ERCC_SIRV	chr8	64692985	64592558	-	9	2032	25202	65724	ENSMUSG00000037852.8	ENSMUST00000048967.8	Cpe	Cpe-201	Known	Known	None	0.800000011920929	None	None	None	None
m54284U_191109_043049/176818172/ccs	PacBio_Cortex_Rep2	mm10_ERCC_SIRV	chr8	64692954	64592558	-	9	2001	25202	65724	ENSMUSG00000037852.8	ENSMUST00000048967.8	Cpe	Cpe-201	Known	Known	None	0.800000011920929	None	None	None	None
m54284U_191213_120042/147259550/ccs	PacBio_Hippocampus_Rep2	mm10_ERCC_SIRV	chr10	128083260	128090270	+	10	1800	31957	83873	ENSMUSG00000025393.12	ENSMUST00000026459.5	Atp5b	Atp5b-201	Known	Known	None	0.15000000596046448	None	None	None	None
m54284U_191212_053548/169607897/ccs	PacBio_Hippocampus_Rep1	mm10_ERCC_SIRV	chr2	156992083	156927346	-	16	2612	6654	17735	ENSMUSG00000027634.14	ENSMUST00000072298.12	Ndrg3	Ndrg3-202	Known	Known	None	0.10000000149011612	None	None	None	None
m54284U_191109_043049/176818612/ccs	PacBio_Cortex_Rep2	mm10_ERCC_SIRV	chr8	64692973	64592558	-	9	2020	25202	65724	ENSMUSG00000037852.8	ENSMUST00000048967.8	Cpe	Cpe-201	Known	Known	None	0.800000011920929	None	None	None	None
m54284U_191109_043049/132317726/ccs	PacBio_Cortex_Rep2	mm10_ERCC_SIRV	chr11	119268051	119285454	+	20	3469	35006	92531	ENSMUSG00000025579.14	ENSMUST00000106259.8	Gaa	Gaa-203	Known	Known	None	0.20000000298023224	None	None	None	None
m54284U_191109_043049/176818740/ccs	PacBio_Cortex_Rep2	mm10_ERCC_SIRV	chr8	64692954	64592558	-	9	2001	25202	65724	ENSMUSG00000037852.8	ENSMUST00000048967.8	Cpe	Cpe-201	Known	Known	None	0.800000011920929	None	None	None	None
m54284U_191107_221739/86573582/ccs	PacBio_Cortex_Rep1	mm10_ERCC_SIRV	chr10	128083261	128090272	+	10	1809	31957	83873	ENSMUSG00000025393.12	ENSMUST00000026459.5	Atp5b	Atp5b-201	Known	Known	None	0.15000000596046448	None	None	None	None
m54284U_191212_053548/169936132/ccs	PacBio_Hippocampus_Rep1	mm10_ERCC_SIRV	chr2	156992084	156927346	-	16	2613	6654	17735	ENSMUSG00000027634.14	ENSMUST00000072298.12	Ndrg3	Ndrg3-202	Known	Known	None	0.10000000149011612	None	None	None	None
m54284U_191109_043049/176882578/ccs	PacBio_Cortex_Rep2	mm10_ERCC_SIRV	chr8	64693055	64592558	-	9	2102	25202	65724	ENSMUSG00000037852.8	ENSMUST00000048967.8	Cpe	Cpe-201	Known	Known	None	0.800000011920929	None	None	None	None
m54284U_191109_043049/138215690/ccs	PacBio_Cortex_Rep2	mm10_ERCC_SIRV	chr11	119268051	119285449	+	20	3464	35006	92531	ENSMUSG00000025579.14	ENSMUST00000106259.8	Gaa	Gaa-203	Known	Known	None	0.25	None	None	None	None
m54284U_191109_043049/176882596/ccs	PacBio_Cortex_Rep2	mm10_ERCC_SIRV	chr8	64692954	64592558	-	9	2001	25202	65724	ENSMUSG00000037852.8	ENSMUST00000048967.8	Cpe	Cpe-201	Known	Known	None	0.800000011920929	None	None	None	None
m54284U_191107_221739/101778407/ccs	PacBio_Cortex_Rep1	mm10_ERCC_SIRV	chr10	128083261	128090272	+	10	1809	31957	83873	ENSMUSG00000025393.12	ENSMUST00000026459.5	Atp5b	Atp5b-201	Known	Known	None	0.15000000596046448	None	None	None	None
m54284U_191212_053548/170066698/ccs	PacBio_Hippocampus_Rep1	mm10_ERCC_SIRV	chr2	156992050	156927346	-	16	2579	6654	17735	ENSMUSG00000027634.14	ENSMUST00000072298.12	Ndrg3	Ndrg3-202	Known	Known	None	0.10000000149011612	None	None	None	None
m54284U_191109_043049/176948788/ccs	PacBio_Cortex_Rep2	mm10_ERCC_SIRV	chr8	64693055	64592558	-	9	2102	25202	65724	ENSMUSG00000037852.8	ENSMUST00000048967.8	Cpe	Cpe-201	Known	Known	None	0.800000011920929	None	None	None	None
m54284U_191109_043049/143197202/ccs	PacBio_Cortex_Rep2	mm10_ERCC_SIRV	chr11	119268051	119285450	+	20	3465	35006	92531	ENSMUSG00000025579.14	ENSMUST00000106259.8	Gaa	Gaa-203	Known	Known	None	0.25	None	None	None	None
m54284U_191109_043049/176948908/ccs	PacBio_Cortex_Rep2	mm10_ERCC_SIRV	chr8	64692954	64592558	-	9	2001	25202	65724	ENSMUSG00000037852.8	ENSMUST00000048967.8	Cpe	Cpe-201	Known	Known	None	0.800000011920929	None	None	None	None
m54284U_191107_221739/125569643/ccs	PacBio_Cortex_Rep1	mm10_ERCC_SIRV	chr10	128083261	128090270	+	10	1807	31957	83873	ENSMUSG00000025393.12	ENSMUST00000026459.5	Atp5b	Atp5b-201	Known	Known	None	0.15000000596046448	None	None	None	None
m54284U_191212_053548/170066730/ccs	PacBio_Hippocampus_Rep1	mm10_ERCC_SIRV	chr2	156992061	156927346	-	16	2590	6654	17735	ENSMUSG00000027634.14	ENSMUST00000072298.12	Ndrg3	Ndrg3-202	Known	Known	None	0.10000000149011612	None	None	None	None
m54284U_191109_043049/176949112/ccs	PacBio_Cortex_Rep2	mm10_ERCC_SIRV	chr8	64692768	64592558	-	9	1815	25202	65724	ENSMUSG00000037852.8	ENSMUST00000048967.8	Cpe	Cpe-201	Known	Known	None	0.800000011920929	None	None	None	None
m54284U_191109_043049/177013057/ccs	PacBio_Cortex_Rep2	mm10_ERCC_SIRV	chr8	64692972	64592558	-	9	2019	25202	65724	ENSMUSG00000037852.8	ENSMUST00000048967.8	Cpe	Cpe-201	Known	Known	None	0.800000011920929	None	None	None	None
m54284U_191107_221739/140050870/ccs	PacBio_Cortex_Rep1	mm10_ERCC_SIRV	chr10	128083261	128090276	+	10	1813	31957	83873	ENSMUSG00000025393.12	ENSMUST00000026459.5	Atp5b	Atp5b-201	Known	Known	None	0.10000000149011612	None	None	None	None
m54284U_191109_043049/148834327/ccs	PacBio_Cortex_Rep2	mm10_ERCC_SIRV	chr11	119268051	119285448	+	20	3463	35006	92531	ENSMUSG00000025579.14	ENSMUST00000106259.8	Gaa	Gaa-203	Known	Known	None	0.25	None	None	None	None
m54284U_191212_053548/170197864/ccs	PacBio_Hippocampus_Rep1	mm10_ERCC_SIRV	chr2	156992049	156927346	-	16	2578	6654	17735	ENSMUSG00000027634.14	ENSMUST00000072298.12	Ndrg3	Ndrg3-202	Known	Known	None	0.10000000149011612	None	None	None	None
m54284U_191109_043049/177013233/ccs	PacBio_Cortex_Rep2	mm10_ERCC_SIRV	chr8	64693055	64592558	-	9	2102	25202	65724	ENSMUSG00000037852.8	ENSMUST00000048967.8	Cpe	Cpe-201	Known	Known	None	0.800000011920929	None	None	None	None
m54284U_191107_221739/164496363/ccs	PacBio_Cortex_Rep1	mm10_ERCC_SIRV	chr10	128083261	128090272	+	10	1809	31957	83873	ENSMUSG00000025393.12	ENSMUST00000026459.5	Atp5b	Atp5b-201	Known	Known	None	0.15000000596046448	None	None	None	None
m54284U_191109_043049/177013854/ccs	PacBio_Cortex_Rep2	mm10_ERCC_SIRV	chr8	64692972	64592558	-	9	2019	25202	65724	ENSMUSG00000037852.8	ENSMUST00000048967.8	Cpe	Cpe-201	Known	Known	None	0.800000011920929	None	None	None	None
m54284U_191109_043049/149029679/ccs	PacBio_Cortex_Rep2	mm10_ERCC_SIRV	chr11	119268051	119285454	+	20	3469	35006	92531	ENSMUSG00000025579.14	ENSMUST00000106259.8	Gaa	Gaa-203	Known	Known	None	0.20000000298023224	None	None	None	None
m54284U_191212_053548/170199090/ccs	PacBio_Hippocampus_Rep1	mm10_ERCC_SIRV	chr2	156992064	156927346	-	16	2593	6654	17735	ENSMUSG00000027634.14	ENSMUST00000072298.12	Ndrg3	Ndrg3-202	Known	Known	None	0.10000000149011612	None	None	None	None
m54284U_191109_043049/177014040/ccs	PacBio_Cortex_Rep2	mm10_ERCC_SIRV	chr8	64693133	64592558	-	9	2180	25202	65724	ENSMUSG00000037852.8	ENSMUST00000048967.8	Cpe	Cpe-201	Known	Known	None	0.800000011920929	None	None	None	None
m54284U_191109_043049/106561930/ccs	PacBio_Cortex_Rep2	mm10_ERCC_SIRV	chr10	128083261	128090271	+	10	1808	31957	83873	ENSMUSG00000025393.12	ENSMUST00000026459.5	Atp5b	Atp5b-201	Known	Known	None	0.15000000596046448	None	None	None	None
m54284U_191109_043049/177078485/ccs	PacBio_Cortex_Rep2	mm10_ERCC_SIRV	chr8	64692955	64592558	-	9	2002	25202	65724	ENSMUSG00000037852.8	ENSMUST00000048967.8	Cpe	Cpe-201	Known	Known	None	0.800000011920929	None	None	None	None
m54284U_191212_053548/170592198/ccs	PacBio_Hippocampus_Rep1	mm10_ERCC_SIRV	chr2	156992034	156927346	-	16	2563	6654	17735	ENSMUSG00000027634.14	ENSMUST00000072298.12	Ndrg3	Ndrg3-202	Known	Known	None	0.10000000149011612	None	None	None	None
m54284U_191109_043049/153223858/ccs	PacBio_Cortex_Rep2	mm10_ERCC_SIRV	chr11	119268051	119285444	+	20	3459	35006	92531	ENSMUSG00000025579.14	ENSMUST00000106259.8	Gaa	Gaa-203	Known	Known	None	0.20000000298023224	None	None	None	None
m54284U_191109_043049/177079420/ccs	PacBio_Cortex_Rep2	mm10_ERCC_SIRV	chr8	64692971	64592558	-	9	2018	25202	65724	ENSMUSG00000037852.8	ENSMUST00000048967.8	Cpe	Cpe-201	Known	Known	None	0.800000011920929	None	None	None	None
m54284U_191109_043049/133693805/ccs	PacBio_Cortex_Rep2	mm10_ERCC_SIRV	chr10	128083261	128090272	+	10	1809	31957	83873	ENSMUSG00000025393.12	ENSMUST00000026459.5	Atp5b	Atp5b-201	Known	Known	None	0.15000000596046448	None	None	None	None
m54284U_191109_043049/177080478/ccs	PacBio_Cortex_Rep2	mm10_ERCC_SIRV	chr8	64692985	64592558	-	9	2032	25202	65724	ENSMUSG00000037852.8	ENSMUST00000048967.8	Cpe	Cpe-201	Known	Known	None	0.800000011920929	None	None	None	None
m54284U_191212_053548/170592724/ccs	PacBio_Hippocampus_Rep1	mm10_ERCC_SIRV	chr2	156992064	156927346	-	16	2593	6654	17735	ENSMUSG00000027634.14	ENSMUST00000072298.12	Ndrg3	Ndrg3-202	Known	Known	None	0.10000000149011612	None	None	None	None
m54284U_191109_043049/177080953/ccs	PacBio_Cortex_Rep2	mm10_ERCC_SIRV	chr8	64692968	64592558	-	9	2015	25202	65724	ENSMUSG00000037852.8	ENSMUST00000048967.8	Cpe	Cpe-201	Known	Known	None	0.800000011920929	None	None	None	None
m54284U_191109_043049/153748616/ccs	PacBio_Cortex_Rep2	mm10_ERCC_SIRV	chr11	119268051	119285444	+	20	3459	35006	92531	ENSMUSG00000025579.14	ENSMUST00000106259.8	Gaa	Gaa-203	Known	Known	None	0.20000000298023224	None	None	None	None
m54284U_191109_043049/160171507/ccs	PacBio_Cortex_Rep2	mm10_ERCC_SIRV	chr10	128083261	128090270	+	10	1807	31957	83873	ENSMUSG00000025393.12	ENSMUST00000026459.5	Atp5b	Atp5b-201	Known	Known	None	0.15000000596046448	None	None	None	None
m54284U_191109_043049/177144750/ccs	PacBio_Cortex_Rep2	mm10_ERCC_SIRV	chr8	64692970	64592558	-	9	2017	25202	65724	ENSMUSG00000037852.8	ENSMUST00000048967.8	Cpe	Cpe-201	Known	Known	None	0.800000011920929	None	None	None	None
m54284U_191212_053548/170724098/ccs	PacBio_Hippocampus_Rep1	mm10_ERCC_SIRV	chr2	156992053	156927346	-	16	2582	6654	17735	ENSMUSG00000027634.14	ENSMUST00000072298.12	Ndrg3	Ndrg3-202	Known	Known	None	0.10000000149011612	None	None	None	None
m54284U_191109_043049/177145767/ccs	PacBio_Cortex_Rep2	mm10_ERCC_SIRV	chr8	64692926	64592558	-	9	1973	25202	65724	ENSMUSG00000037852.8	ENSMUST00000048967.8	Cpe	Cpe-201	Known	Known	None	0.800000011920929	None	None	None	None
m54284U_191213_120042/48628762/ccs	PacBio_Hippocampus_Rep2	mm10_ERCC_SIRV	chr10	128083261	128090272	+	10	1809	31957	83873	ENSMUSG00000025393.12	ENSMUST00000026459.5	Atp5b	Atp5b-201	Known	Known	None	0.15000000596046448	None	None	None	None
m54284U_191109_043049/159648278/ccs	PacBio_Cortex_Rep2	mm10_ERCC_SIRV	chr11	119268051	119285449	+	20	3464	35006	92531	ENSMUSG00000025579.14	ENSMUST00000106259.8	Gaa	Gaa-203	Known	Known	None	0.25	None	None	None	None
m54284U_191109_043049/177145793/ccs	PacBio_Cortex_Rep2	mm10_ERCC_SIRV	chr8	64692958	64592558	-	9	2005	25202	65724	ENSMUSG00000037852.8	ENSMUST00000048967.8	Cpe	Cpe-201	Known	Known	None	0.800000011920929	None	None	None	None
m54284U_191109_043049/177146593/ccs	PacBio_Cortex_Rep2	mm10_ERCC_SIRV	chr8	64692969	64592558	-	9	2016	25202	65724	ENSMUSG00000037852.8	ENSMUST00000048967.8	Cpe	Cpe-201	Known	Known	None	0.800000011920929	None	None	None	None
m54284U_191212_053548/141101140/ccs	PacBio_Hippocampus_Rep1	mm10_ERCC_SIRV	chr10	128083262	128090275	+	10	1811	31957	83873	ENSMUSG00000025393.12	ENSMUST00000026459.5	Atp5b	Atp5b-201	Known	Known	None	0.10000000149011612	None	None	None	None
m54284U_191212_053548/170984341/ccs	PacBio_Hippocampus_Rep1	mm10_ERCC_SIRV	chr2	156931262	156927345	-	2	1585	6654	604158	ENSMUSG00000027634.14	ENCODEMT000604158	Ndrg3	ENCODEMT000604158	Known	ISM	Suffix	0.10000000149011612	None	None	None	None
m54284U_191109_043049/166527830/ccs	PacBio_Cortex_Rep2	mm10_ERCC_SIRV	chr11	119268051	119285449	+	20	3464	35006	92531	ENSMUSG00000025579.14	ENSMUST00000106259.8	Gaa	Gaa-203	Known	Known	None	0.25	None	None	None	None
m54284U_191109_043049/177211550/ccs	PacBio_Cortex_Rep2	mm10_ERCC_SIRV	chr8	64693058	64592558	-	9	2105	25202	65724	ENSMUSG00000037852.8	ENSMUST00000048967.8	Cpe	Cpe-201	Known	Known	None	0.800000011920929	None	None	None	None
m54284U_191213_120042/74188676/ccs	PacBio_Hippocampus_Rep2	mm10_ERCC_SIRV	chr10	128083262	128090272	+	10	1808	31957	83873	ENSMUSG00000025393.12	ENSMUST00000026459.5	Atp5b	Atp5b-201	Known	Known	None	0.15000000596046448	None	None	None	None
m54284U_191109_043049/177212044/ccs	PacBio_Cortex_Rep2	mm10_ERCC_SIRV	chr8	64692972	64592558	-	9	2019	25202	65724	ENSMUSG00000037852.8	ENSMUST00000048967.8	Cpe	Cpe-201	Known	Known	None	0.800000011920929	None	None	None	None
m54284U_191212_053548/171049189/ccs	PacBio_Hippocampus_Rep1	mm10_ERCC_SIRV	chr2	156992060	156927346	-	16	2589	6654	17735	ENSMUSG00000027634.14	ENSMUST00000072298.12	Ndrg3	Ndrg3-202	Known	Known	None	0.10000000149011612	None	None	None	None
m54284U_191109_043049/177275108/ccs	PacBio_Cortex_Rep2	mm10_ERCC_SIRV	chr8	64692952	64592558	-	9	1999	25202	65724	ENSMUSG00000037852.8	ENSMUST00000048967.8	Cpe	Cpe-201	Known	Known	None	0.800000011920929	None	None	None	None
m54284U_191212_053548/722638/ccs	PacBio_Hippocampus_Rep1	mm10_ERCC_SIRV	chr11	119268051	119285454	+	20	3469	35006	92531	ENSMUSG00000025579.14	ENSMUST00000106259.8	Gaa	Gaa-203	Known	Known	None	0.20000000298023224	None	None	None	None
m54284U_191107_221739/3082461/ccs	PacBio_Cortex_Rep1	mm10_ERCC_SIRV	chr10	128083264	128090272	+	10	1800	31957	83873	ENSMUSG00000025393.12	ENSMUST00000026459.5	Atp5b	Atp5b-201	Known	Known	None	0.15000000596046448	None	None	None	None
m54284U_191109_043049/177275561/ccs	PacBio_Cortex_Rep2	mm10_ERCC_SIRV	chr8	64692954	64592558	-	9	1992	25202	65724	ENSMUSG00000037852.8	ENSMUST00000048967.8	Cpe	Cpe-201	Known	Known	None	0.800000011920929	None	None	None	None
m54284U_191212_053548/171115629/ccs	PacBio_Hippocampus_Rep1	mm10_ERCC_SIRV	chr2	156992064	156927346	-	16	2593	6654	17735	ENSMUSG00000027634.14	ENSMUST00000072298.12	Ndrg3	Ndrg3-202	Known	Known	None	0.10000000149011612	None	None	None	None
m54284U_191109_043049/177275964/ccs	PacBio_Cortex_Rep2	mm10_ERCC_SIRV	chr8	64692972	64592558	-	9	2019	25202	65724	ENSMUSG00000037852.8	ENSMUST00000048967.8	Cpe	Cpe-201	Known	Known	None	0.800000011920929	None	None	None	None
m54284U_191212_053548/3672570/ccs	PacBio_Hippocampus_Rep1	mm10_ERCC_SIRV	chr11	119268051	119285454	+	20	3469	35006	92531	ENSMUSG00000025579.14	ENSMUST00000106259.8	Gaa	Gaa-203	Known	Known	None	0.20000000298023224	None	None	None	None
m54284U_191107_221739/5178902/ccs	PacBio_Cortex_Rep1	mm10_ERCC_SIRV	chr10	128083264	128090272	+	10	1806	31957	83873	ENSMUSG00000025393.12	ENSMUST00000026459.5	Atp5b	Atp5b-201	Known	Known	None	0.15000000596046448	None	None	None	None
m54284U_191109_043049/177276093/ccs	PacBio_Cortex_Rep2	mm10_ERCC_SIRV	chr8	64692957	64592558	-	9	2004	25202	65724	ENSMUSG00000037852.8	ENSMUST00000048967.8	Cpe	Cpe-201	Known	Known	None	0.800000011920929	None	None	None	None
m54284U_191109_043049/177276781/ccs	PacBio_Cortex_Rep2	mm10_ERCC_SIRV	chr8	64692958	64592558	-	9	2005	25202	65724	ENSMUSG00000037852.8	ENSMUST00000048967.8	Cpe	Cpe-201	Known	Known	None	0.800000011920929	None	None	None	None
m54284U_191212_053548/171181654/ccs	PacBio_Hippocampus_Rep1	mm10_ERCC_SIRV	chr2	156992070	156927346	-	16	2599	6654	17735	ENSMUSG00000027634.14	ENSMUST00000072298.12	Ndrg3	Ndrg3-202	Known	Known	None	0.10000000149011612	None	None	None	None
m54284U_191107_221739/6883389/ccs	PacBio_Cortex_Rep1	mm10_ERCC_SIRV	chr10	128083264	128090271	+	10	1805	31957	83873	ENSMUSG00000025393.12	ENSMUST00000026459.5	Atp5b	Atp5b-201	Known	Known	None	0.15000000596046448	None	None	None	None
m54284U_191212_053548/5376714/ccs	PacBio_Hippocampus_Rep1	mm10_ERCC_SIRV	chr11	119268051	119285458	+	20	3473	35006	92531	ENSMUSG00000025579.14	ENSMUST00000106259.8	Gaa	Gaa-203	Known	Known	None	0.20000000298023224	None	None	None	None
m54284U_191109_043049/177277380/ccs	PacBio_Cortex_Rep2	mm10_ERCC_SIRV	chr8	64693051	64592558	-	9	2098	25202	65724	ENSMUSG00000037852.8	ENSMUST00000048967.8	Cpe	Cpe-201	Known	Known	None	0.800000011920929	None	None	None	None
m54284U_191109_043049/177341379/ccs	PacBio_Cortex_Rep2	mm10_ERCC_SIRV	chr8	64692973	64592558	-	9	2020	25202	65724	ENSMUSG00000037852.8	ENSMUST00000048967.8	Cpe	Cpe-201	Known	Known	None	0.800000011920929	None	None	None	None
m54284U_191212_053548/171311562/ccs	PacBio_Hippocampus_Rep1	mm10_ERCC_SIRV	chr2	156992043	156927346	-	16	2572	6654	17735	ENSMUSG00000027634.14	ENSMUST00000072298.12	Ndrg3	Ndrg3-202	Known	Known	None	0.10000000149011612	None	None	None	None
m54284U_191107_221739/6883594/ccs	PacBio_Cortex_Rep1	mm10_ERCC_SIRV	chr10	128083264	128090270	+	10	1804	31957	83873	ENSMUSG00000025393.12	ENSMUST00000026459.5	Atp5b	Atp5b-201	Known	Known	None	0.15000000596046448	None	None	None	None
m54284U_191109_043049/177405956/ccs	PacBio_Cortex_Rep2	mm10_ERCC_SIRV	chr8	64692985	64592558	-	9	2032	25202	65724	ENSMUSG00000037852.8	ENSMUST00000048967.8	Cpe	Cpe-201	Known	Known	None	0.800000011920929	None	None	None	None
m54284U_191212_053548/11929337/ccs	PacBio_Hippocampus_Rep1	mm10_ERCC_SIRV	chr11	119268051	119285454	+	20	3469	35006	92531	ENSMUSG00000025579.14	ENSMUST00000106259.8	Gaa	Gaa-203	Known	Known	None	0.20000000298023224	None	None	None	None
m54284U_191109_043049/177406336/ccs	PacBio_Cortex_Rep2	mm10_ERCC_SIRV	chr8	64692972	64592558	-	9	2019	25202	65724	ENSMUSG00000037852.8	ENSMUST00000048967.8	Cpe	Cpe-201	Known	Known	None	0.800000011920929	None	None	None	None
m54284U_191212_053548/171508391/ccs	PacBio_Hippocampus_Rep1	mm10_ERCC_SIRV	chr2	156992061	156927346	-	16	2590	6654	17735	ENSMUSG00000027634.14	ENSMUST00000072298.12	Ndrg3	Ndrg3-202	Known	Known	None	0.10000000149011612	None	None	None	None
m54284U_191107_221739/11667656/ccs	PacBio_Cortex_Rep1	mm10_ERCC_SIRV	chr10	128083264	128090272	+	10	1806	31957	83873	ENSMUSG00000025393.12	ENSMUST00000026459.5	Atp5b	Atp5b-201	Known	Known	None	0.15000000596046448	None	None	None	None
m54284U_191109_043049/177406409/ccs	PacBio_Cortex_Rep2	mm10_ERCC_SIRV	chr8	64692955	64592558	-	9	2002	25202	65724	ENSMUSG00000037852.8	ENSMUST00000048967.8	Cpe	Cpe-201	Known	Known	None	0.800000011920929	None	None	None	None
m54284U_191212_053548/13763125/ccs	PacBio_Hippocampus_Rep1	mm10_ERCC_SIRV	chr11	119268051	119285450	+	20	3465	35006	92531	ENSMUSG00000025579.14	ENSMUST00000106259.8	Gaa	Gaa-203	Known	Known	None	0.25	None	None	None	None
m54284U_191109_043049/177406677/ccs	PacBio_Cortex_Rep2	mm10_ERCC_SIRV	chr8	64693058	64592558	-	9	2105	25202	65724	ENSMUSG00000037852.8	ENSMUST00000048967.8	Cpe	Cpe-201	Known	Known	None	0.800000011920929	None	None	None	None
m54284U_191212_053548/171706918/ccs	PacBio_Hippocampus_Rep1	mm10_ERCC_SIRV	chr2	156992018	156927347	-	16	2544	6654	603950	ENSMUSG00000027634.14	ENCODEMT000603950	Ndrg3	ENCODEMT000603950	Known	NIC	None	0.10000000149011612	None	None	None	None
m54284U_191107_221739/13567644/ccs	PacBio_Cortex_Rep1	mm10_ERCC_SIRV	chr10	128083264	128090272	+	10	1806	31957	83873	ENSMUSG00000025393.12	ENSMUST00000026459.5	Atp5b	Atp5b-201	Known	Known	None	0.15000000596046448	None	None	None	None
m54284U_191109_043049/177407298/ccs	PacBio_Cortex_Rep2	mm10_ERCC_SIRV	chr8	64693056	64592558	-	9	2097	25202	65724	ENSMUSG00000037852.8	ENSMUST00000048967.8	Cpe	Cpe-201	Known	Known	None	0.800000011920929	None	None	None	None
m54284U_191212_053548/16582767/ccs	PacBio_Hippocampus_Rep1	mm10_ERCC_SIRV	chr11	119268051	119285450	+	20	3465	35006	92531	ENSMUSG00000025579.14	ENSMUST00000106259.8	Gaa	Gaa-203	Known	Known	None	0.25	None	None	None	None
m54284U_191109_043049/177408136/ccs	PacBio_Cortex_Rep2	mm10_ERCC_SIRV	chr8	64692985	64592558	-	9	2032	25202	65724	ENSMUSG00000037852.8	ENSMUST00000048967.8	Cpe	Cpe-201	Known	Known	None	0.800000011920929	None	None	None	None
m54284U_191212_053548/171772624/ccs	PacBio_Hippocampus_Rep1	mm10_ERCC_SIRV	chr2	156992030	156927346	-	17	2598	6654	17734	ENSMUSG00000027634.14	ENSMUST00000069600.12	Ndrg3	Ndrg3-201	Known	Known	None	0.10000000149011612	None	None	None	None
m54284U_191107_221739/25493850/ccs	PacBio_Cortex_Rep1	mm10_ERCC_SIRV	chr10	128083264	128090277	+	10	1811	31957	83873	ENSMUSG00000025393.12	ENSMUST00000026459.5	Atp5b	Atp5b-201	Known	Known	None	0.05000000074505806	None	None	None	None
m54284U_191109_043049/177472998/ccs	PacBio_Cortex_Rep2	mm10_ERCC_SIRV	chr8	64693056	64592558	-	9	2103	25202	65724	ENSMUSG00000037852.8	ENSMUST00000048967.8	Cpe	Cpe-201	Known	Known	None	0.800000011920929	None	None	None	None
m54284U_191109_043049/177473094/ccs	PacBio_Cortex_Rep2	mm10_ERCC_SIRV	chr8	64692949	64592558	-	9	1996	25202	65724	ENSMUSG00000037852.8	ENSMUST00000048967.8	Cpe	Cpe-201	Known	Known	None	0.800000011920929	None	None	None	None
m54284U_191107_221739/31261262/ccs	PacBio_Cortex_Rep1	mm10_ERCC_SIRV	chr10	128083264	128090273	+	10	1807	31957	83873	ENSMUSG00000025393.12	ENSMUST00000026459.5	Atp5b	Atp5b-201	Known	Known	None	0.10000000149011612	None	None	None	None
m54284U_191212_053548/24969618/ccs	PacBio_Hippocampus_Rep1	mm10_ERCC_SIRV	chr11	119268051	119285448	+	20	3463	35006	92531	ENSMUSG00000025579.14	ENSMUST00000106259.8	Gaa	Gaa-203	Known	Known	None	0.25	None	None	None	None
m54284U_191212_053548/172034874/ccs	PacBio_Hippocampus_Rep1	mm10_ERCC_SIRV	chr2	156992018	156927349	-	15	2459	6654	603897	ENSMUSG00000027634.14	ENCODEMT000603897	Ndrg3	ENCODEMT000603897	Known	NIC	None	0.10000000149011612	None	None	None	None
m54284U_191109_043049/177474148/ccs	PacBio_Cortex_Rep2	mm10_ERCC_SIRV	chr8	64692954	64592558	-	9	2001	25202	65724	ENSMUSG00000037852.8	ENSMUST00000048967.8	Cpe	Cpe-201	Known	Known	None	0.800000011920929	None	None	None	None
m54284U_191107_221739/37946910/ccs	PacBio_Cortex_Rep1	mm10_ERCC_SIRV	chr10	128083264	128090272	+	10	1806	31957	83873	ENSMUSG00000025393.12	ENSMUST00000026459.5	Atp5b	Atp5b-201	Known	Known	None	0.15000000596046448	None	None	None	None
m54284U_191109_043049/177539580/ccs	PacBio_Cortex_Rep2	mm10_ERCC_SIRV	chr8	64692973	64592558	-	9	2020	25202	65724	ENSMUSG00000037852.8	ENSMUST00000048967.8	Cpe	Cpe-201	Known	Known	None	0.800000011920929	None	None	None	None
m54284U_191212_053548/172294827/ccs	PacBio_Hippocampus_Rep1	mm10_ERCC_SIRV	chr2	156992055	156927346	-	16	2584	6654	17735	ENSMUSG00000027634.14	ENSMUST00000072298.12	Ndrg3	Ndrg3-202	Known	Known	None	0.10000000149011612	None	None	None	None
m54284U_191212_053548/36307907/ccs	PacBio_Hippocampus_Rep1	mm10_ERCC_SIRV	chr11	119268063	119285459	+	20	3458	35006	604180	ENSMUSG00000025579.14	ENCODEMT000604180	Gaa	ENCODEMT000604180	Known	NNC	None	0.25	None	None	None	None
m54284U_191109_043049/177539903/ccs	PacBio_Cortex_Rep2	mm10_ERCC_SIRV	chr8	64693055	64592558	-	9	2102	25202	65724	ENSMUSG00000037852.8	ENSMUST00000048967.8	Cpe	Cpe-201	Known	Known	None	0.800000011920929	None	None	None	None
m54284U_191107_221739/52693746/ccs	PacBio_Cortex_Rep1	mm10_ERCC_SIRV	chr10	128083264	128090272	+	10	1806	31957	83873	ENSMUSG00000025393.12	ENSMUST00000026459.5	Atp5b	Atp5b-201	Known	Known	None	0.15000000596046448	None	None	None	None
m54284U_191109_043049/177604923/ccs	PacBio_Cortex_Rep2	mm10_ERCC_SIRV	chr8	64692954	64592558	-	9	2001	25202	65724	ENSMUSG00000037852.8	ENSMUST00000048967.8	Cpe	Cpe-201	Known	Known	None	0.800000011920929	None	None	None	None
m54284U_191212_053548/172820463/ccs	PacBio_Hippocampus_Rep1	mm10_ERCC_SIRV	chr2	156991929	156927351	-	16	2692	6654	603880	ENSMUSG00000027634.14	ENCODEMT000603880	Ndrg3	ENCODEMT000603880	Known	NIC	None	0.10000000149011612	None	None	None	None
m54284U_191212_053548/39257488/ccs	PacBio_Hippocampus_Rep1	mm10_ERCC_SIRV	chr11	119268051	119285454	+	20	3469	35006	92531	ENSMUSG00000025579.14	ENSMUST00000106259.8	Gaa	Gaa-203	Known	Known	None	0.20000000298023224	None	None	None	None
m54284U_191109_043049/177605185/ccs	PacBio_Cortex_Rep2	mm10_ERCC_SIRV	chr8	64692973	64592558	-	9	2020	25202	65724	ENSMUSG00000037852.8	ENSMUST00000048967.8	Cpe	Cpe-201	Known	Known	None	0.800000011920929	None	None	None	None
m54284U_191107_221739/58131898/ccs	PacBio_Cortex_Rep1	mm10_ERCC_SIRV	chr10	128083264	128090269	+	10	1803	31957	83873	ENSMUSG00000025393.12	ENSMUST00000026459.5	Atp5b	Atp5b-201	Known	Known	None	0.15000000596046448	None	None	None	None
m54284U_191109_043049/177670902/ccs	PacBio_Cortex_Rep2	mm10_ERCC_SIRV	chr8	64692972	64592558	-	9	2019	25202	65724	ENSMUSG00000037852.8	ENSMUST00000048967.8	Cpe	Cpe-201	Known	Known	None	0.800000011920929	None	None	None	None
m54284U_191212_053548/173017526/ccs	PacBio_Hippocampus_Rep1	mm10_ERCC_SIRV	chr2	156992068	156927346	-	16	2597	6654	17735	ENSMUSG00000027634.14	ENSMUST00000072298.12	Ndrg3	Ndrg3-202	Known	Known	None	0.10000000149011612	None	None	None	None
m54284U_191109_043049/177670980/ccs	PacBio_Cortex_Rep2	mm10_ERCC_SIRV	chr8	64693028	64592558	-	9	2075	25202	65724	ENSMUSG00000037852.8	ENSMUST00000048967.8	Cpe	Cpe-201	Known	Known	None	0.800000011920929	None	None	None	None
m54284U_191212_053548/42861701/ccs	PacBio_Hippocampus_Rep1	mm10_ERCC_SIRV	chr11	119268051	119285448	+	20	3463	35006	92531	ENSMUSG00000025579.14	ENSMUST00000106259.8	Gaa	Gaa-203	Known	Known	None	0.25	None	None	None	None
m54284U_191107_221739/76417736/ccs	PacBio_Cortex_Rep1	mm10_ERCC_SIRV	chr10	128083264	128090270	+	10	1804	31957	83873	ENSMUSG00000025393.12	ENSMUST00000026459.5	Atp5b	Atp5b-201	Known	Known	None	0.15000000596046448	None	None	None	None
m54284U_191109_043049/177733724/ccs	PacBio_Cortex_Rep2	mm10_ERCC_SIRV	chr8	64693033	64592558	-	9	2080	25202	65724	ENSMUSG00000037852.8	ENSMUST00000048967.8	Cpe	Cpe-201	Known	Known	None	0.800000011920929	None	None	None	None
m54284U_191212_053548/173213397/ccs	PacBio_Hippocampus_Rep1	mm10_ERCC_SIRV	chr2	156992067	156927346	-	16	2596	6654	17735	ENSMUSG00000027634.14	ENSMUST00000072298.12	Ndrg3	Ndrg3-202	Known	Known	None	0.10000000149011612	None	None	None	None
m54284U_191109_043049/177734183/ccs	PacBio_Cortex_Rep2	mm10_ERCC_SIRV	chr8	64692957	64592558	-	9	2004	25202	65724	ENSMUSG00000037852.8	ENSMUST00000048967.8	Cpe	Cpe-201	Known	Known	None	0.800000011920929	None	None	None	None
m54284U_191107_221739/104008474/ccs	PacBio_Cortex_Rep1	mm10_ERCC_SIRV	chr10	128083264	128090271	+	10	1805	31957	83873	ENSMUSG00000025393.12	ENSMUST00000026459.5	Atp5b	Atp5b-201	Known	Known	None	0.15000000596046448	None	None	None	None
m54284U_191212_053548/43583017/ccs	PacBio_Hippocampus_Rep1	mm10_ERCC_SIRV	chr11	119268051	119285449	+	20	3464	35006	92531	ENSMUSG00000025579.14	ENSMUST00000106259.8	Gaa	Gaa-203	Known	Known	None	0.25	None	None	None	None
m54284U_191109_043049/177736165/ccs	PacBio_Cortex_Rep2	mm10_ERCC_SIRV	chr8	64692954	64592558	-	9	2001	25202	65724	ENSMUSG00000037852.8	ENSMUST00000048967.8	Cpe	Cpe-201	Known	Known	None	0.800000011920929	None	None	None	None
m54284U_191212_053548/173277635/ccs	PacBio_Hippocampus_Rep1	mm10_ERCC_SIRV	chr2	156992032	156927346	-	16	2561	6654	17735	ENSMUSG00000027634.14	ENSMUST00000072298.12	Ndrg3	Ndrg3-202	Known	Known	None	0.10000000149011612	None	None	None	None
m54284U_191109_043049/177799916/ccs	PacBio_Cortex_Rep2	mm10_ERCC_SIRV	chr8	64692962	64592558	-	9	2009	25202	65724	ENSMUSG00000037852.8	ENSMUST00000048967.8	Cpe	Cpe-201	Known	Known	None	0.800000011920929	None	None	None	None
m54284U_191107_221739/116918309/ccs	PacBio_Cortex_Rep1	mm10_ERCC_SIRV	chr10	128083264	128090276	+	10	1810	31957	83873	ENSMUSG00000025393.12	ENSMUST00000026459.5	Atp5b	Atp5b-201	Known	Known	None	0.10000000149011612	None	None	None	None
m54284U_191109_043049/177801643/ccs	PacBio_Cortex_Rep2	mm10_ERCC_SIRV	chr8	64692954	64592558	-	9	2001	25202	65724	ENSMUSG00000037852.8	ENSMUST00000048967.8	Cpe	Cpe-201	Known	Known	None	0.800000011920929	None	None	None	None
m54284U_191212_053548/43647423/ccs	PacBio_Hippocampus_Rep1	mm10_ERCC_SIRV	chr11	119268051	119285450	+	20	3465	35006	92531	ENSMUSG00000025579.14	ENSMUST00000106259.8	Gaa	Gaa-203	Known	Known	None	0.25	None	None	None	None
m54284U_191212_053548/173410080/ccs	PacBio_Hippocampus_Rep1	mm10_ERCC_SIRV	chr2	156992058	156927346	-	16	2587	6654	17735	ENSMUSG00000027634.14	ENSMUST00000072298.12	Ndrg3	Ndrg3-202	Known	Known	None	0.10000000149011612	None	None	None	None
m54284U_191109_043049/177801971/ccs	PacBio_Cortex_Rep2	mm10_ERCC_SIRV	chr8	64692968	64592558	-	9	2009	25202	65724	ENSMUSG00000037852.8	ENSMUST00000048967.8	Cpe	Cpe-201	Known	Known	None	0.800000011920929	None	None	None	None
m54284U_191107_221739/130878229/ccs	PacBio_Cortex_Rep1	mm10_ERCC_SIRV	chr10	128083264	128090271	+	10	1805	31957	83873	ENSMUSG00000025393.12	ENSMUST00000026459.5	Atp5b	Atp5b-201	Known	Known	None	0.15000000596046448	None	None	None	None
m54284U_191109_043049/177864841/ccs	PacBio_Cortex_Rep2	mm10_ERCC_SIRV	chr8	64692955	64592558	-	9	2002	25202	65724	ENSMUSG00000037852.8	ENSMUST00000048967.8	Cpe	Cpe-201	Known	Known	None	0.800000011920929	None	None	None	None
m54284U_191212_053548/173474730/ccs	PacBio_Hippocampus_Rep1	mm10_ERCC_SIRV	chr2	156992136	156927346	-	16	2665	6654	17735	ENSMUSG00000027634.14	ENSMUST00000072298.12	Ndrg3	Ndrg3-202	Known	Known	None	0.10000000149011612	None	None	None	None
m54284U_191212_053548/47383320/ccs	PacBio_Hippocampus_Rep1	mm10_ERCC_SIRV	chr11	119268051	119285450	+	20	3465	35006	92531	ENSMUSG00000025579.14	ENSMUST00000106259.8	Gaa	Gaa-203	Known	Known	None	0.25	None	None	None	None
m54284U_191109_043049/177930316/ccs	PacBio_Cortex_Rep2	mm10_ERCC_SIRV	chr8	64693024	64592558	-	9	2071	25202	65724	ENSMUSG00000037852.8	ENSMUST00000048967.8	Cpe	Cpe-201	Known	Known	None	0.800000011920929	None	None	None	None
m54284U_191107_221739/143852117/ccs	PacBio_Cortex_Rep1	mm10_ERCC_SIRV	chr10	128083264	128090272	+	10	1806	31957	83873	ENSMUSG00000025393.12	ENSMUST00000026459.5	Atp5b	Atp5b-201	Known	Known	None	0.15000000596046448	None	None	None	None
m54284U_191109_043049/177931180/ccs	PacBio_Cortex_Rep2	mm10_ERCC_SIRV	chr8	64692968	64592558	-	9	2015	25202	65724	ENSMUSG00000037852.8	ENSMUST00000048967.8	Cpe	Cpe-201	Known	Known	None	0.800000011920929	None	None	None	None
m54284U_191212_053548/173670604/ccs	PacBio_Hippocampus_Rep1	mm10_ERCC_SIRV	chr2	156992060	156927351	-	15	2564	6654	603882	ENSMUSG00000027634.14	ENCODEMT000603882	Ndrg3	ENCODEMT000603882	Known	NIC	None	0.10000000149011612	None	None	None	None
m54284U_191212_053548/47841366/ccs	PacBio_Hippocampus_Rep1	mm10_ERCC_SIRV	chr11	119268051	119285454	+	20	3469	35006	92531	ENSMUSG00000025579.14	ENSMUST00000106259.8	Gaa	Gaa-203	Known	Known	None	0.20000000298023224	None	None	None	None
m54284U_191109_043049/177931936/ccs	PacBio_Cortex_Rep2	mm10_ERCC_SIRV	chr8	64692957	64592558	-	9	2004	25202	65724	ENSMUSG00000037852.8	ENSMUST00000048967.8	Cpe	Cpe-201	Known	Known	None	0.800000011920929	None	None	None	None
m54284U_191107_221739/146082116/ccs	PacBio_Cortex_Rep1	mm10_ERCC_SIRV	chr10	128083264	128090276	+	10	1810	31957	83873	ENSMUSG00000025393.12	ENSMUST00000026459.5	Atp5b	Atp5b-201	Known	Known	None	0.10000000149011612	None	None	None	None
m54284U_191109_043049/177932314/ccs	PacBio_Cortex_Rep2	mm10_ERCC_SIRV	chr8	64693044	64592558	-	9	2091	25202	65724	ENSMUSG00000037852.8	ENSMUST00000048967.8	Cpe	Cpe-201	Known	Known	None	0.800000011920929	None	None	None	None
m54284U_191212_053548/173934577/ccs	PacBio_Hippocampus_Rep1	mm10_ERCC_SIRV	chr2	156992031	156927345	-	15	2478	6654	604140	ENSMUSG00000027634.14	ENCODEMT000604140	Ndrg3	ENCODEMT000604140	Known	NIC	None	0.10000000149011612	None	None	None	None
m54284U_191107_221739/147524440/ccs	PacBio_Cortex_Rep1	mm10_ERCC_SIRV	chr10	128083264	128090274	+	10	1808	31957	83873	ENSMUSG00000025393.12	ENSMUST00000026459.5	Atp5b	Atp5b-201	Known	Known	None	0.10000000149011612	None	None	None	None
m54284U_191109_043049/177996220/ccs	PacBio_Cortex_Rep2	mm10_ERCC_SIRV	chr8	64692954	64592558	-	9	2001	25202	65724	ENSMUSG00000037852.8	ENSMUST00000048967.8	Cpe	Cpe-201	Known	Known	None	0.800000011920929	None	None	None	None
m54284U_191212_053548/69208756/ccs	PacBio_Hippocampus_Rep1	mm10_ERCC_SIRV	chr11	119268051	119285449	+	20	3464	35006	92531	ENSMUSG00000025579.14	ENSMUST00000106259.8	Gaa	Gaa-203	Known	Known	None	0.25	None	None	None	None
m54284U_191109_043049/177996579/ccs	PacBio_Cortex_Rep2	mm10_ERCC_SIRV	chr8	64693056	64592558	-	9	2103	25202	65724	ENSMUSG00000037852.8	ENSMUST00000048967.8	Cpe	Cpe-201	Known	Known	None	0.800000011920929	None	None	None	None
m54284U_191212_053548/174065383/ccs	PacBio_Hippocampus_Rep1	mm10_ERCC_SIRV	chr2	156992053	156927351	-	15	2557	6654	603882	ENSMUSG00000027634.14	ENCODEMT000603882	Ndrg3	ENCODEMT000603882	Known	NIC	None	0.10000000149011612	None	None	None	None
m54284U_191109_043049/17631938/ccs	PacBio_Cortex_Rep2	mm10_ERCC_SIRV	chr10	128083264	128090272	+	10	1806	31957	83873	ENSMUSG00000025393.12	ENSMUST00000026459.5	Atp5b	Atp5b-201	Known	Known	None	0.15000000596046448	None	None	None	None
m54284U_191109_043049/177997247/ccs	PacBio_Cortex_Rep2	mm10_ERCC_SIRV	chr8	64692956	64592558	-	9	2003	25202	65724	ENSMUSG00000037852.8	ENSMUST00000048967.8	Cpe	Cpe-201	Known	Known	None	0.800000011920929	None	None	None	None
m54284U_191212_053548/69927751/ccs	PacBio_Hippocampus_Rep1	mm10_ERCC_SIRV	chr11	119268051	119285450	+	20	3465	35006	92531	ENSMUSG00000025579.14	ENSMUST00000106259.8	Gaa	Gaa-203	Known	Known	None	0.25	None	None	None	None
m54284U_191109_043049/177997363/ccs	PacBio_Cortex_Rep2	mm10_ERCC_SIRV	chr8	64692954	64592558	-	9	2001	25202	65724	ENSMUSG00000037852.8	ENSMUST00000048967.8	Cpe	Cpe-201	Known	Known	None	0.800000011920929	None	None	None	None
m54284U_191109_043049/177997489/ccs	PacBio_Cortex_Rep2	mm10_ERCC_SIRV	chr8	64692972	64592558	-	9	2004	25202	604312	ENSMUSG00000037852.8	ENCODEMT000604312	Cpe	ENCODEMT000604312	Known	NNC	None	0.800000011920929	None	None	None	None
m54284U_191212_053548/174392574/ccs	PacBio_Hippocampus_Rep1	mm10_ERCC_SIRV	chr2	156992080	156927346	-	16	2609	6654	17735	ENSMUSG00000027634.14	ENSMUST00000072298.12	Ndrg3	Ndrg3-202	Known	Known	None	0.10000000149011612	None	None	None	None
m54284U_191109_043049/23267343/ccs	PacBio_Cortex_Rep2	mm10_ERCC_SIRV	chr10	128083264	128090271	+	10	1805	31957	83873	ENSMUSG00000025393.12	ENSMUST00000026459.5	Atp5b	Atp5b-201	Known	Known	None	0.15000000596046448	None	None	None	None
m54284U_191109_043049/177997748/ccs	PacBio_Cortex_Rep2	mm10_ERCC_SIRV	chr8	64692951	64592558	-	9	1998	25202	65724	ENSMUSG00000037852.8	ENSMUST00000048967.8	Cpe	Cpe-201	Known	Known	None	0.800000011920929	None	None	None	None
m54284U_191212_053548/74188478/ccs	PacBio_Hippocampus_Rep1	mm10_ERCC_SIRV	chr11	119268051	119285450	+	20	3465	35006	92531	ENSMUSG00000025579.14	ENSMUST00000106259.8	Gaa	Gaa-203	Known	Known	None	0.25	None	None	None	None
m54284U_191109_043049/178063193/ccs	PacBio_Cortex_Rep2	mm10_ERCC_SIRV	chr8	64692942	64592558	-	9	1996	25202	65724	ENSMUSG00000037852.8	ENSMUST00000048967.8	Cpe	Cpe-201	Known	Known	None	0.800000011920929	None	None	None	None
m54284U_191109_043049/26936146/ccs	PacBio_Cortex_Rep2	mm10_ERCC_SIRV	chr10	128083264	128090274	+	10	1808	31957	83873	ENSMUSG00000025393.12	ENSMUST00000026459.5	Atp5b	Atp5b-201	Known	Known	None	0.10000000149011612	None	None	None	None
m54284U_191212_053548/174457790/ccs	PacBio_Hippocampus_Rep1	mm10_ERCC_SIRV	chr2	156992038	156927351	-	15	2542	6654	603882	ENSMUSG00000027634.14	ENCODEMT000603882	Ndrg3	ENCODEMT000603882	Known	NIC	None	0.10000000149011612	None	None	None	None
m54284U_191109_043049/178127293/ccs	PacBio_Cortex_Rep2	mm10_ERCC_SIRV	chr8	64693059	64592558	-	9	2106	25202	65724	ENSMUSG00000037852.8	ENSMUST00000048967.8	Cpe	Cpe-201	Known	Known	None	0.800000011920929	None	None	None	None
m54284U_191212_053548/77857605/ccs	PacBio_Hippocampus_Rep1	mm10_ERCC_SIRV	chr11	119268051	119285454	+	20	3469	35006	92531	ENSMUSG00000025579.14	ENSMUST00000106259.8	Gaa	Gaa-203	Known	Known	None	0.20000000298023224	None	None	None	None
m54284U_191109_043049/178127838/ccs	PacBio_Cortex_Rep2	mm10_ERCC_SIRV	chr8	64692957	64592558	-	9	2004	25202	65724	ENSMUSG00000037852.8	ENSMUST00000048967.8	Cpe	Cpe-201	Known	Known	None	0.800000011920929	None	None	None	None
m54284U_191109_043049/29687808/ccs	PacBio_Cortex_Rep2	mm10_ERCC_SIRV	chr10	128083264	128090275	+	10	1809	31957	83873	ENSMUSG00000025393.12	ENSMUST00000026459.5	Atp5b	Atp5b-201	Known	Known	None	0.10000000149011612	None	None	None	None
m54284U_191212_053548/174458756/ccs	PacBio_Hippocampus_Rep1	mm10_ERCC_SIRV	chr2	156992049	156927346	-	16	2578	6654	17735	ENSMUSG00000027634.14	ENSMUST00000072298.12	Ndrg3	Ndrg3-202	Known	Known	None	0.10000000149011612	None	None	None	None
m54284U_191109_043049/178127951/ccs	PacBio_Cortex_Rep2	mm10_ERCC_SIRV	chr8	64692957	64592558	-	9	2004	25202	65724	ENSMUSG00000037852.8	ENSMUST00000048967.8	Cpe	Cpe-201	Known	Known	None	0.800000011920929	None	None	None	None
m54284U_191109_043049/45811189/ccs	PacBio_Cortex_Rep2	mm10_ERCC_SIRV	chr10	128083264	128090271	+	10	1805	31957	83873	ENSMUSG00000025393.12	ENSMUST00000026459.5	Atp5b	Atp5b-201	Known	Known	None	0.15000000596046448	None	None	None	None
m54284U_191109_043049/178129527/ccs	PacBio_Cortex_Rep2	mm10_ERCC_SIRV	chr8	64692973	64592558	-	9	2020	25202	65724	ENSMUSG00000037852.8	ENSMUST00000048967.8	Cpe	Cpe-201	Known	Known	None	0.800000011920929	None	None	None	None
m54284U_191212_053548/79366685/ccs	PacBio_Hippocampus_Rep1	mm10_ERCC_SIRV	chr11	119268051	119285450	+	20	3465	35006	92531	ENSMUSG00000025579.14	ENSMUST00000106259.8	Gaa	Gaa-203	Known	Known	None	0.25	None	None	None	None
m54284U_191212_053548/174523893/ccs	PacBio_Hippocampus_Rep1	mm10_ERCC_SIRV	chr2	156992095	156927346	-	16	2624	6654	17735	ENSMUSG00000027634.14	ENSMUST00000072298.12	Ndrg3	Ndrg3-202	Known	Known	None	0.10000000149011612	None	None	None	None
m54284U_191109_043049/178194976/ccs	PacBio_Cortex_Rep2	mm10_ERCC_SIRV	chr8	64693055	64592558	-	9	2102	25202	65724	ENSMUSG00000037852.8	ENSMUST00000048967.8	Cpe	Cpe-201	Known	Known	None	0.800000011920929	None	None	None	None
m54284U_191109_043049/73729202/ccs	PacBio_Cortex_Rep2	mm10_ERCC_SIRV	chr10	128083264	128090270	+	10	1804	31957	83873	ENSMUSG00000025393.12	ENSMUST00000026459.5	Atp5b	Atp5b-201	Known	Known	None	0.15000000596046448	None	None	None	None
m54284U_191109_043049/178195087/ccs	PacBio_Cortex_Rep2	mm10_ERCC_SIRV	chr8	64692985	64592558	-	9	2032	25202	65724	ENSMUSG00000037852.8	ENSMUST00000048967.8	Cpe	Cpe-201	Known	Known	None	0.800000011920929	None	None	None	None
m54284U_191212_053548/174655353/ccs	PacBio_Hippocampus_Rep1	mm10_ERCC_SIRV	chr2	156992077	156927346	-	16	2606	6654	17735	ENSMUSG00000027634.14	ENSMUST00000072298.12	Ndrg3	Ndrg3-202	Known	Known	None	0.10000000149011612	None	None	None	None
m54284U_191212_053548/85526921/ccs	PacBio_Hippocampus_Rep1	mm10_ERCC_SIRV	chr11	119268051	119285450	+	20	3465	35006	92531	ENSMUSG00000025579.14	ENSMUST00000106259.8	Gaa	Gaa-203	Known	Known	None	0.25	None	None	None	None
m54284U_191109_043049/178258283/ccs	PacBio_Cortex_Rep2	mm10_ERCC_SIRV	chr8	64692955	64592558	-	9	2002	25202	65724	ENSMUSG00000037852.8	ENSMUST00000048967.8	Cpe	Cpe-201	Known	Known	None	0.800000011920929	None	None	None	None
m54284U_191109_043049/88212303/ccs	PacBio_Cortex_Rep2	mm10_ERCC_SIRV	chr10	128083264	128090272	+	10	1806	31957	83873	ENSMUSG00000025393.12	ENSMUST00000026459.5	Atp5b	Atp5b-201	Known	Known	None	0.15000000596046448	None	None	None	None
m54284U_191109_043049/178258630/ccs	PacBio_Cortex_Rep2	mm10_ERCC_SIRV	chr8	64692957	64592558	-	9	2004	25202	65724	ENSMUSG00000037852.8	ENSMUST00000048967.8	Cpe	Cpe-201	Known	Known	None	0.800000011920929	None	None	None	None
m54284U_191212_053548/175047495/ccs	PacBio_Hippocampus_Rep1	mm10_ERCC_SIRV	chr2	156992034	156927346	-	16	2563	6654	17735	ENSMUSG00000027634.14	ENSMUST00000072298.12	Ndrg3	Ndrg3-202	Known	Known	None	0.10000000149011612	None	None	None	None
m54284U_191212_053548/85657848/ccs	PacBio_Hippocampus_Rep1	mm10_ERCC_SIRV	chr11	119268051	119285450	+	20	3465	35006	92531	ENSMUSG00000025579.14	ENSMUST00000106259.8	Gaa	Gaa-203	Known	Known	None	0.25	None	None	None	None
m54284U_191109_043049/178258914/ccs	PacBio_Cortex_Rep2	mm10_ERCC_SIRV	chr8	64692970	64592558	-	9	2017	25202	65724	ENSMUSG00000037852.8	ENSMUST00000048967.8	Cpe	Cpe-201	Known	Known	None	0.800000011920929	None	None	None	None
m54284U_191109_043049/105186495/ccs	PacBio_Cortex_Rep2	mm10_ERCC_SIRV	chr10	128083264	128090272	+	10	1806	31957	83873	ENSMUSG00000025393.12	ENSMUST00000026459.5	Atp5b	Atp5b-201	Known	Known	None	0.15000000596046448	None	None	None	None
m54284U_191109_043049/178259257/ccs	PacBio_Cortex_Rep2	mm10_ERCC_SIRV	chr8	64692955	64592558	-	9	2002	25202	65724	ENSMUSG00000037852.8	ENSMUST00000048967.8	Cpe	Cpe-201	Known	Known	None	0.800000011920929	None	None	None	None
m54284U_191212_053548/175178029/ccs	PacBio_Hippocampus_Rep1	mm10_ERCC_SIRV	chr2	156992068	156927346	-	16	2597	6654	17735	ENSMUSG00000027634.14	ENSMUST00000072298.12	Ndrg3	Ndrg3-202	Known	Known	None	0.10000000149011612	None	None	None	None
m54284U_191109_043049/178324799/ccs	PacBio_Cortex_Rep2	mm10_ERCC_SIRV	chr8	64692973	64592558	-	9	2020	25202	65724	ENSMUSG00000037852.8	ENSMUST00000048967.8	Cpe	Cpe-201	Known	Known	None	0.800000011920929	None	None	None	None
m54284U_191212_053548/106301296/ccs	PacBio_Hippocampus_Rep1	mm10_ERCC_SIRV	chr11	119268051	119285454	+	20	3469	35006	92531	ENSMUSG00000025579.14	ENSMUST00000106259.8	Gaa	Gaa-203	Known	Known	None	0.20000000298023224	None	None	None	None
m54284U_191109_043049/115476452/ccs	PacBio_Cortex_Rep2	mm10_ERCC_SIRV	chr10	128083264	128090272	+	10	1806	31957	83873	ENSMUSG00000025393.12	ENSMUST00000026459.5	Atp5b	Atp5b-201	Known	Known	None	0.15000000596046448	None	None	None	None
m54284U_191109_043049/178325246/ccs	PacBio_Cortex_Rep2	mm10_ERCC_SIRV	chr8	64692972	64592558	-	9	2019	25202	65724	ENSMUSG00000037852.8	ENSMUST00000048967.8	Cpe	Cpe-201	Known	Known	None	0.800000011920929	None	None	None	None
m54284U_191212_053548/175310199/ccs	PacBio_Hippocampus_Rep1	mm10_ERCC_SIRV	chr2	156992061	156927346	-	16	2590	6654	17735	ENSMUSG00000027634.14	ENSMUST00000072298.12	Ndrg3	Ndrg3-202	Known	Known	None	0.10000000149011612	None	None	None	None
m54284U_191109_043049/178454717/ccs	PacBio_Cortex_Rep2	mm10_ERCC_SIRV	chr8	64692954	64592558	-	9	2001	25202	65724	ENSMUSG00000037852.8	ENSMUST00000048967.8	Cpe	Cpe-201	Known	Known	None	0.800000011920929	None	None	None	None
m54284U_191109_043049/116393758/ccs	PacBio_Cortex_Rep2	mm10_ERCC_SIRV	chr10	128083264	128090272	+	10	1806	31957	83873	ENSMUSG00000025393.12	ENSMUST00000026459.5	Atp5b	Atp5b-201	Known	Known	None	0.15000000596046448	None	None	None	None
m54284U_191212_053548/116524077/ccs	PacBio_Hippocampus_Rep1	mm10_ERCC_SIRV	chr11	119268051	119285448	+	20	3463	35006	92531	ENSMUSG00000025579.14	ENSMUST00000106259.8	Gaa	Gaa-203	Known	Known	None	0.25	None	None	None	None
m54284U_191109_043049/178455760/ccs	PacBio_Cortex_Rep2	mm10_ERCC_SIRV	chr8	64692886	64592558	-	9	1933	25202	65724	ENSMUSG00000037852.8	ENSMUST00000048967.8	Cpe	Cpe-201	Known	Known	None	0.800000011920929	None	None	None	None
m54284U_191212_053548/175376057/ccs	PacBio_Hippocampus_Rep1	mm10_ERCC_SIRV	chr2	156992049	156927346	-	16	2578	6654	17735	ENSMUSG00000027634.14	ENSMUST00000072298.12	Ndrg3	Ndrg3-202	Known	Known	None	0.10000000149011612	None	None	None	None
m54284U_191109_043049/178586608/ccs	PacBio_Cortex_Rep2	mm10_ERCC_SIRV	chr8	64693158	64592558	-	9	2205	25202	65724	ENSMUSG00000037852.8	ENSMUST00000048967.8	Cpe	Cpe-201	Known	Known	None	0.800000011920929	None	None	None	None
m54284U_191109_043049/117967219/ccs	PacBio_Cortex_Rep2	mm10_ERCC_SIRV	chr10	128083264	128090272	+	10	1806	31957	83873	ENSMUSG00000025393.12	ENSMUST00000026459.5	Atp5b	Atp5b-201	Known	Known	None	0.15000000596046448	None	None	None	None
m54284U_191109_043049/178586814/ccs	PacBio_Cortex_Rep2	mm10_ERCC_SIRV	chr8	64692695	64592558	-	9	1742	25202	65724	ENSMUSG00000037852.8	ENSMUST00000048967.8	Cpe	Cpe-201	Known	Known	None	0.800000011920929	None	None	None	None
m54284U_191212_053548/120457553/ccs	PacBio_Hippocampus_Rep1	mm10_ERCC_SIRV	chr11	119268051	119285448	+	20	3463	35006	92531	ENSMUSG00000025579.14	ENSMUST00000106259.8	Gaa	Gaa-203	Known	Known	None	0.25	None	None	None	None
m54284U_191212_053548/175376121/ccs	PacBio_Hippocampus_Rep1	mm10_ERCC_SIRV	chr2	156992079	156927346	-	17	2647	6654	17734	ENSMUSG00000027634.14	ENSMUST00000069600.12	Ndrg3	Ndrg3-201	Known	Known	None	0.10000000149011612	None	None	None	None
m54284U_191109_043049/178587139/ccs	PacBio_Cortex_Rep2	mm10_ERCC_SIRV	chr8	64692972	64592558	-	9	2019	25202	65724	ENSMUSG00000037852.8	ENSMUST00000048967.8	Cpe	Cpe-201	Known	Known	None	0.800000011920929	None	None	None	None
m54284U_191109_043049/166529110/ccs	PacBio_Cortex_Rep2	mm10_ERCC_SIRV	chr10	128083264	128090276	+	10	1810	31957	83873	ENSMUSG00000025393.12	ENSMUST00000026459.5	Atp5b	Atp5b-201	Known	Known	None	0.10000000149011612	None	None	None	None
m54284U_191109_043049/178588346/ccs	PacBio_Cortex_Rep2	mm10_ERCC_SIRV	chr8	64692972	64592558	-	9	2019	25202	65724	ENSMUSG00000037852.8	ENSMUST00000048967.8	Cpe	Cpe-201	Known	Known	None	0.800000011920929	None	None	None	None
m54284U_191212_053548/121308111/ccs	PacBio_Hippocampus_Rep1	mm10_ERCC_SIRV	chr11	119268051	119285454	+	20	3469	35006	92531	ENSMUSG00000025579.14	ENSMUST00000106259.8	Gaa	Gaa-203	Known	Known	None	0.20000000298023224	None	None	None	None
m54284U_191212_053548/175702026/ccs	PacBio_Hippocampus_Rep1	mm10_ERCC_SIRV	chr2	156992071	156927346	-	16	2600	6654	17735	ENSMUSG00000027634.14	ENSMUST00000072298.12	Ndrg3	Ndrg3-202	Known	Known	None	0.10000000149011612	None	None	None	None
m54284U_191109_043049/178653179/ccs	PacBio_Cortex_Rep2	mm10_ERCC_SIRV	chr8	64692954	64592558	-	9	2001	25202	65724	ENSMUSG00000037852.8	ENSMUST00000048967.8	Cpe	Cpe-201	Known	Known	None	0.800000011920929	None	None	None	None
m54284U_191212_053548/25690531/ccs	PacBio_Hippocampus_Rep1	mm10_ERCC_SIRV	chr10	128083264	128090271	+	10	1805	31957	83873	ENSMUSG00000025393.12	ENSMUST00000026459.5	Atp5b	Atp5b-201	Known	Known	None	0.15000000596046448	None	None	None	None
m54284U_191109_043049/178653875/ccs	PacBio_Cortex_Rep2	mm10_ERCC_SIRV	chr8	64692958	64592558	-	9	2005	25202	65724	ENSMUSG00000037852.8	ENSMUST00000048967.8	Cpe	Cpe-201	Known	Known	None	0.800000011920929	None	None	None	None
m54284U_191212_053548/175965853/ccs	PacBio_Hippocampus_Rep1	mm10_ERCC_SIRV	chr2	156992070	156927346	-	16	2599	6654	17735	ENSMUSG00000027634.14	ENSMUST00000072298.12	Ndrg3	Ndrg3-202	Known	Known	None	0.10000000149011612	None	None	None	None
m54284U_191212_053548/124586004/ccs	PacBio_Hippocampus_Rep1	mm10_ERCC_SIRV	chr11	119268051	119285454	+	20	3469	35006	92531	ENSMUSG00000025579.14	ENSMUST00000106259.8	Gaa	Gaa-203	Known	Known	None	0.20000000298023224	None	None	None	None
m54284U_191212_053548/30409047/ccs	PacBio_Hippocampus_Rep1	mm10_ERCC_SIRV	chr10	128083264	128090273	+	10	1807	31957	83873	ENSMUSG00000025393.12	ENSMUST00000026459.5	Atp5b	Atp5b-201	Known	Known	None	0.10000000149011612	None	None	None	None
m54284U_191109_043049/178718262/ccs	PacBio_Cortex_Rep2	mm10_ERCC_SIRV	chr8	64692955	64592558	-	9	2002	25202	65724	ENSMUSG00000037852.8	ENSMUST00000048967.8	Cpe	Cpe-201	Known	Known	None	0.800000011920929	None	None	None	None
m54284U_191109_043049/178718797/ccs	PacBio_Cortex_Rep2	mm10_ERCC_SIRV	chr8	64692935	64592558	-	9	1982	25202	65724	ENSMUSG00000037852.8	ENSMUST00000048967.8	Cpe	Cpe-201	Known	Known	None	0.800000011920929	None	None	None	None
m54284U_191212_053548/176163285/ccs	PacBio_Hippocampus_Rep1	mm10_ERCC_SIRV	chr2	156992044	156927346	-	16	2573	6654	17735	ENSMUSG00000027634.14	ENSMUST00000072298.12	Ndrg3	Ndrg3-202	Known	Known	None	0.10000000149011612	None	None	None	None
m54284U_191212_053548/33818859/ccs	PacBio_Hippocampus_Rep1	mm10_ERCC_SIRV	chr10	128083264	128090272	+	10	1806	31957	83873	ENSMUSG00000025393.12	ENSMUST00000026459.5	Atp5b	Atp5b-201	Known	Known	None	0.15000000596046448	None	None	None	None
m54284U_191109_043049/178719351/ccs	PacBio_Cortex_Rep2	mm10_ERCC_SIRV	chr8	64692951	64592558	-	9	1998	25202	65724	ENSMUSG00000037852.8	ENSMUST00000048967.8	Cpe	Cpe-201	Known	Known	None	0.800000011920929	None	None	None	None
m54284U_191109_043049/178783408/ccs	PacBio_Cortex_Rep2	mm10_ERCC_SIRV	chr8	64692968	64592558	-	9	2015	25202	65724	ENSMUSG00000037852.8	ENSMUST00000048967.8	Cpe	Cpe-201	Known	Known	None	0.800000011920929	None	None	None	None
m54284U_191212_053548/176227251/ccs	PacBio_Hippocampus_Rep1	mm10_ERCC_SIRV	chr2	156992046	156927346	-	16	2575	6654	17735	ENSMUSG00000027634.14	ENSMUST00000072298.12	Ndrg3	Ndrg3-202	Known	Known	None	0.10000000149011612	None	None	None	None
m54284U_191109_043049/178783649/ccs	PacBio_Cortex_Rep2	mm10_ERCC_SIRV	chr8	64693031	64592558	-	9	2072	25202	65724	ENSMUSG00000037852.8	ENSMUST00000048967.8	Cpe	Cpe-201	Known	Known	None	0.800000011920929	None	None	None	None
m54284U_191212_053548/38798632/ccs	PacBio_Hippocampus_Rep1	mm10_ERCC_SIRV	chr10	128083264	128090270	+	10	1804	31957	83873	ENSMUSG00000025393.12	ENSMUST00000026459.5	Atp5b	Atp5b-201	Known	Known	None	0.15000000596046448	None	None	None	None
m54284U_191109_043049/178784169/ccs	PacBio_Cortex_Rep2	mm10_ERCC_SIRV	chr8	64617673	64592543	-	7	1448	25202	603328	ENSMUSG00000037852.8	ENCODEMT000603328	Cpe	ENCODEMT000603328	Known	ISM	Suffix	0.800000011920929	None	None	None	None
m54284U_191212_053548/176294249/ccs	PacBio_Hippocampus_Rep1	mm10_ERCC_SIRV	chr2	156992071	156927346	-	16	2600	6654	17735	ENSMUSG00000027634.14	ENSMUST00000072298.12	Ndrg3	Ndrg3-202	Known	Known	None	0.10000000149011612	None	None	None	None
m54284U_191212_053548/48497783/ccs	PacBio_Hippocampus_Rep1	mm10_ERCC_SIRV	chr10	128083264	128090272	+	10	1806	31957	83873	ENSMUSG00000025393.12	ENSMUST00000026459.5	Atp5b	Atp5b-201	Known	Known	None	0.15000000596046448	None	None	None	None
m54284U_191109_043049/178784195/ccs	PacBio_Cortex_Rep2	mm10_ERCC_SIRV	chr8	64692939	64592558	-	9	1986	25202	65724	ENSMUSG00000037852.8	ENSMUST00000048967.8	Cpe	Cpe-201	Known	Known	None	0.800000011920929	None	None	None	None
m54284U_191212_053548/131530938/ccs	PacBio_Hippocampus_Rep1	mm10_ERCC_SIRV	chr11	119268076	119272442	+	2	2679	35006	604164	ENSMUSG00000025579.14	ENCODEMT000604164	Gaa	ENCODEMT000604164	Known	ISM	Prefix	0.8500000238418579	None	None	None	None
m54284U_191109_043049/178784688/ccs	PacBio_Cortex_Rep2	mm10_ERCC_SIRV	chr8	64692957	64592558	-	9	2004	25202	65724	ENSMUSG00000037852.8	ENSMUST00000048967.8	Cpe	Cpe-201	Known	Known	None	0.800000011920929	None	None	None	None
m54284U_191212_053548/176490419/ccs	PacBio_Hippocampus_Rep1	mm10_ERCC_SIRV	chr2	156992038	156927346	-	16	2567	6654	17735	ENSMUSG00000027634.14	ENSMUST00000072298.12	Ndrg3	Ndrg3-202	Known	Known	None	0.10000000149011612	None	None	None	None
m54284U_191212_053548/176685631/ccs	PacBio_Hippocampus_Rep1	mm10_ERCC_SIRV	chr2	156991991	156927346	-	18	3284	6654	604313	ENSMUSG00000027634.14	ENCODEMT000604313	Ndrg3	ENCODEMT000604313	Known	NIC	None	0.10000000149011612	None	None	None	None
m54284U_191212_053548/83757715/ccs	PacBio_Hippocampus_Rep1	mm10_ERCC_SIRV	chr10	128083264	128090272	+	10	1806	31957	83873	ENSMUSG00000025393.12	ENSMUST00000026459.5	Atp5b	Atp5b-201	Known	Known	None	0.15000000596046448	None	None	None	None
m54284U_191109_043049/178784695/ccs	PacBio_Cortex_Rep2	mm10_ERCC_SIRV	chr8	64692971	64592558	-	9	2018	25202	65724	ENSMUSG00000037852.8	ENSMUST00000048967.8	Cpe	Cpe-201	Known	Known	None	0.800000011920929	None	None	None	None
m54284U_191212_053548/136643298/ccs	PacBio_Hippocampus_Rep1	mm10_ERCC_SIRV	chr11	119268051	119285454	+	20	3469	35006	92531	ENSMUSG00000025579.14	ENSMUST00000106259.8	Gaa	Gaa-203	Known	Known	None	0.20000000298023224	None	None	None	None
m54284U_191109_043049/178849567/ccs	PacBio_Cortex_Rep2	mm10_ERCC_SIRV	chr8	64692970	64592558	-	9	2017	25202	65724	ENSMUSG00000037852.8	ENSMUST00000048967.8	Cpe	Cpe-201	Known	Known	None	0.800000011920929	None	None	None	None
m54284U_191212_053548/177146634/ccs	PacBio_Hippocampus_Rep1	mm10_ERCC_SIRV	chr2	156992070	156927346	-	16	2599	6654	17735	ENSMUSG00000027634.14	ENSMUST00000072298.12	Ndrg3	Ndrg3-202	Known	Known	None	0.10000000149011612	None	None	None	None
m54284U_191212_053548/91489150/ccs	PacBio_Hippocampus_Rep1	mm10_ERCC_SIRV	chr10	128083264	128090272	+	10	1806	31957	83873	ENSMUSG00000025393.12	ENSMUST00000026459.5	Atp5b	Atp5b-201	Known	Known	None	0.15000000596046448	None	None	None	None
m54284U_191109_043049/178850326/ccs	PacBio_Cortex_Rep2	mm10_ERCC_SIRV	chr8	64692865	64592558	-	9	1912	25202	65724	ENSMUSG00000037852.8	ENSMUST00000048967.8	Cpe	Cpe-201	Known	Known	None	0.800000011920929	None	None	None	None
m54284U_191109_043049/178850406/ccs	PacBio_Cortex_Rep2	mm10_ERCC_SIRV	chr8	64692973	64592558	-	9	2020	25202	65724	ENSMUSG00000037852.8	ENSMUST00000048967.8	Cpe	Cpe-201	Known	Known	None	0.800000011920929	None	None	None	None
m54284U_191212_053548/136775079/ccs	PacBio_Hippocampus_Rep1	mm10_ERCC_SIRV	chr11	119268051	119285454	+	20	3469	35006	92531	ENSMUSG00000025579.14	ENSMUST00000106259.8	Gaa	Gaa-203	Known	Known	None	0.20000000298023224	None	None	None	None
m54284U_191212_053548/137169754/ccs	PacBio_Hippocampus_Rep1	mm10_ERCC_SIRV	chr11	119268051	119285449	+	19	2873	35006	604314	ENSMUSG00000025579.14	ENCODEMT000604314	Gaa	ENCODEMT000604314	Known	NIC	None	0.25	None	None	None	None
m54284U_191212_053548/95027982/ccs	PacBio_Hippocampus_Rep1	mm10_ERCC_SIRV	chr10	128083264	128090276	+	10	1810	31957	83873	ENSMUSG00000025393.12	ENSMUST00000026459.5	Atp5b	Atp5b-201	Known	Known	None	0.10000000149011612	None	None	None	None
m54284U_191212_053548/177604722/ccs	PacBio_Hippocampus_Rep1	mm10_ERCC_SIRV	chr2	156992064	156927346	-	16	2593	6654	17735	ENSMUSG00000027634.14	ENSMUST00000072298.12	Ndrg3	Ndrg3-202	Known	Known	None	0.10000000149011612	None	None	None	None
m54284U_191109_043049/178915284/ccs	PacBio_Cortex_Rep2	mm10_ERCC_SIRV	chr8	64692972	64592558	-	9	2019	25202	65724	ENSMUSG00000037852.8	ENSMUST00000048967.8	Cpe	Cpe-201	Known	Known	None	0.800000011920929	None	None	None	None
m54284U_191109_043049/178978920/ccs	PacBio_Cortex_Rep2	mm10_ERCC_SIRV	chr8	64693049	64592558	-	9	2096	25202	65724	ENSMUSG00000037852.8	ENSMUST00000048967.8	Cpe	Cpe-201	Known	Known	None	0.800000011920929	None	None	None	None
m54284U_191212_053548/100272236/ccs	PacBio_Hippocampus_Rep1	mm10_ERCC_SIRV	chr10	128083264	128090272	+	10	1806	31957	83873	ENSMUSG00000025393.12	ENSMUST00000026459.5	Atp5b	Atp5b-201	Known	Known	None	0.15000000596046448	None	None	None	None
m54284U_191212_053548/140771595/ccs	PacBio_Hippocampus_Rep1	mm10_ERCC_SIRV	chr11	119268051	119285450	+	20	3465	35006	92531	ENSMUSG00000025579.14	ENSMUST00000106259.8	Gaa	Gaa-203	Known	Known	None	0.25	None	None	None	None
m54284U_191109_043049/178979290/ccs	PacBio_Cortex_Rep2	mm10_ERCC_SIRV	chr8	64692968	64592558	-	9	2015	25202	65724	ENSMUSG00000037852.8	ENSMUST00000048967.8	Cpe	Cpe-201	Known	Known	None	0.800000011920929	None	None	None	None
m54284U_191212_053548/177669272/ccs	PacBio_Hippocampus_Rep1	mm10_ERCC_SIRV	chr2	156944066	156927347	-	9	2012	6654	603925	ENSMUSG00000027634.14	ENCODEMT000603925	Ndrg3	ENCODEMT000603925	Known	ISM	Suffix	0.10000000149011612	None	None	None	None
m54284U_191109_043049/178980270/ccs	PacBio_Cortex_Rep2	mm10_ERCC_SIRV	chr8	64692972	64592558	-	9	2019	25202	65724	ENSMUSG00000037852.8	ENSMUST00000048967.8	Cpe	Cpe-201	Known	Known	None	0.800000011920929	None	None	None	None
m54284U_191212_053548/126486154/ccs	PacBio_Hippocampus_Rep1	mm10_ERCC_SIRV	chr10	128083264	128090272	+	10	1806	31957	83873	ENSMUSG00000025393.12	ENSMUST00000026459.5	Atp5b	Atp5b-201	Known	Known	None	0.15000000596046448	None	None	None	None
m54284U_191109_043049/178980881/ccs	PacBio_Cortex_Rep2	mm10_ERCC_SIRV	chr8	64692961	64592558	-	9	2008	25202	65724	ENSMUSG00000037852.8	ENSMUST00000048967.8	Cpe	Cpe-201	Known	Known	None	0.800000011920929	None	None	None	None
m54284U_191212_053548/178063255/ccs	PacBio_Hippocampus_Rep1	mm10_ERCC_SIRV	chr2	156992034	156927346	-	16	2563	6654	17735	ENSMUSG00000027634.14	ENSMUST00000072298.12	Ndrg3	Ndrg3-202	Known	Known	None	0.10000000149011612	None	None	None	None
m54284U_191212_053548/153682407/ccs	PacBio_Hippocampus_Rep1	mm10_ERCC_SIRV	chr11	119268051	119285449	+	20	3464	35006	92531	ENSMUSG00000025579.14	ENSMUST00000106259.8	Gaa	Gaa-203	Known	Known	None	0.25	None	None	None	None
m54284U_191109_043049/179045077/ccs	PacBio_Cortex_Rep2	mm10_ERCC_SIRV	chr8	64693055	64592558	-	9	2102	25202	65724	ENSMUSG00000037852.8	ENSMUST00000048967.8	Cpe	Cpe-201	Known	Known	None	0.800000011920929	None	None	None	None
m54284U_191212_053548/132252790/ccs	PacBio_Hippocampus_Rep1	mm10_ERCC_SIRV	chr10	128083264	128090269	+	10	1803	31957	83873	ENSMUSG00000025393.12	ENSMUST00000026459.5	Atp5b	Atp5b-201	Known	Known	None	0.15000000596046448	None	None	None	None
m54284U_191109_043049/179046224/ccs	PacBio_Cortex_Rep2	mm10_ERCC_SIRV	chr8	64693007	64592558	-	9	2054	25202	65724	ENSMUSG00000037852.8	ENSMUST00000048967.8	Cpe	Cpe-201	Known	Known	None	0.800000011920929	None	None	None	None
m54284U_191212_053548/178126870/ccs	PacBio_Hippocampus_Rep1	mm10_ERCC_SIRV	chr2	156992031	156927346	-	16	2566	6654	17735	ENSMUSG00000027634.14	ENSMUST00000072298.12	Ndrg3	Ndrg3-202	Known	Known	None	0.10000000149011612	None	None	None	None
m54284U_191212_053548/158467440/ccs	PacBio_Hippocampus_Rep1	mm10_ERCC_SIRV	chr11	119268051	119285450	+	20	3465	35006	92531	ENSMUSG00000025579.14	ENSMUST00000106259.8	Gaa	Gaa-203	Known	Known	None	0.25	None	None	None	None
m54284U_191109_043049/179046323/ccs	PacBio_Cortex_Rep2	mm10_ERCC_SIRV	chr8	64692985	64592558	-	9	2032	25202	65724	ENSMUSG00000037852.8	ENSMUST00000048967.8	Cpe	Cpe-201	Known	Known	None	0.800000011920929	None	None	None	None
m54284U_191212_053548/179963965/ccs	PacBio_Hippocampus_Rep1	mm10_ERCC_SIRV	chr10	128083264	128090269	+	10	1803	31957	83873	ENSMUSG00000025393.12	ENSMUST00000026459.5	Atp5b	Atp5b-201	Known	Known	None	0.15000000596046448	None	None	None	None
m54284U_191109_043049/179110347/ccs	PacBio_Cortex_Rep2	mm10_ERCC_SIRV	chr8	64692954	64592558	-	9	2001	25202	65724	ENSMUSG00000037852.8	ENSMUST00000048967.8	Cpe	Cpe-201	Known	Known	None	0.800000011920929	None	None	None	None
m54284U_191212_053548/178325987/ccs	PacBio_Hippocampus_Rep1	mm10_ERCC_SIRV	chr2	156992067	156927346	-	16	2589	6654	17735	ENSMUSG00000027634.14	ENSMUST00000072298.12	Ndrg3	Ndrg3-202	Known	Known	None	0.10000000149011612	None	None	None	None
m54284U_191109_043049/179112746/ccs	PacBio_Cortex_Rep2	mm10_ERCC_SIRV	chr8	64692972	64592558	-	9	2019	25202	65724	ENSMUSG00000037852.8	ENSMUST00000048967.8	Cpe	Cpe-201	Known	Known	None	0.800000011920929	None	None	None	None
m54284U_191213_120042/9373951/ccs	PacBio_Hippocampus_Rep2	mm10_ERCC_SIRV	chr10	128083264	128090275	+	10	1809	31957	83873	ENSMUSG00000025393.12	ENSMUST00000026459.5	Atp5b	Atp5b-201	Known	Known	None	0.10000000149011612	None	None	None	None
m54284U_191212_053548/164039093/ccs	PacBio_Hippocampus_Rep1	mm10_ERCC_SIRV	chr11	119268051	119285452	+	20	3467	35006	92531	ENSMUSG00000025579.14	ENSMUST00000106259.8	Gaa	Gaa-203	Known	Known	None	0.20000000298023224	None	None	None	None
m54284U_191109_043049/179175747/ccs	PacBio_Cortex_Rep2	mm10_ERCC_SIRV	chr8	64692957	64592558	-	9	2004	25202	65724	ENSMUSG00000037852.8	ENSMUST00000048967.8	Cpe	Cpe-201	Known	Known	None	0.800000011920929	None	None	None	None
m54284U_191212_053548/178389273/ccs	PacBio_Hippocampus_Rep1	mm10_ERCC_SIRV	chr2	156992034	156927346	-	16	2563	6654	17735	ENSMUSG00000027634.14	ENSMUST00000072298.12	Ndrg3	Ndrg3-202	Known	Known	None	0.10000000149011612	None	None	None	None
m54284U_191109_043049/179176835/ccs	PacBio_Cortex_Rep2	mm10_ERCC_SIRV	chr8	64692954	64592558	-	9	2001	25202	65724	ENSMUSG00000037852.8	ENSMUST00000048967.8	Cpe	Cpe-201	Known	Known	None	0.800000011920929	None	None	None	None
m54284U_191213_120042/11666689/ccs	PacBio_Hippocampus_Rep2	mm10_ERCC_SIRV	chr10	128083264	128090269	+	10	1803	31957	83873	ENSMUSG00000025393.12	ENSMUST00000026459.5	Atp5b	Atp5b-201	Known	Known	None	0.15000000596046448	None	None	None	None
m54284U_191212_053548/172819428/ccs	PacBio_Hippocampus_Rep1	mm10_ERCC_SIRV	chr11	119268051	119285452	+	20	3467	35006	92531	ENSMUSG00000025579.14	ENSMUST00000106259.8	Gaa	Gaa-203	Known	Known	None	0.20000000298023224	None	None	None	None
m54284U_191109_043049/179177021/ccs	PacBio_Cortex_Rep2	mm10_ERCC_SIRV	chr8	64692957	64592558	-	9	2004	25202	65724	ENSMUSG00000037852.8	ENSMUST00000048967.8	Cpe	Cpe-201	Known	Known	None	0.800000011920929	None	None	None	None
m54284U_191212_053548/178520527/ccs	PacBio_Hippocampus_Rep1	mm10_ERCC_SIRV	chr2	156992102	156927346	-	17	2670	6654	17734	ENSMUSG00000027634.14	ENSMUST00000069600.12	Ndrg3	Ndrg3-201	Known	Known	None	0.10000000149011612	None	None	None	None
m54284U_191109_043049/179241373/ccs	PacBio_Cortex_Rep2	mm10_ERCC_SIRV	chr8	64693041	64592558	-	9	2063	25202	65724	ENSMUSG00000037852.8	ENSMUST00000048967.8	Cpe	Cpe-201	Known	Known	None	0.800000011920929	None	None	None	None
m54284U_191213_120042/19267723/ccs	PacBio_Hippocampus_Rep2	mm10_ERCC_SIRV	chr10	128083264	128090270	+	10	1804	31957	83873	ENSMUSG00000025393.12	ENSMUST00000026459.5	Atp5b	Atp5b-201	Known	Known	None	0.15000000596046448	None	None	None	None
m54284U_191212_053548/173867851/ccs	PacBio_Hippocampus_Rep1	mm10_ERCC_SIRV	chr11	119268051	119285450	+	20	3465	35006	92531	ENSMUSG00000025579.14	ENSMUST00000106259.8	Gaa	Gaa-203	Known	Known	None	0.25	None	None	None	None
m54284U_191109_043049/179242240/ccs	PacBio_Cortex_Rep2	mm10_ERCC_SIRV	chr8	64693058	64592558	-	9	2105	25202	65724	ENSMUSG00000037852.8	ENSMUST00000048967.8	Cpe	Cpe-201	Known	Known	None	0.800000011920929	None	None	None	None
m54284U_191212_053548/178718844/ccs	PacBio_Hippocampus_Rep1	mm10_ERCC_SIRV	chr2	156992060	156927346	-	16	2589	6654	17735	ENSMUSG00000027634.14	ENSMUST00000072298.12	Ndrg3	Ndrg3-202	Known	Known	None	0.10000000149011612	None	None	None	None
m54284U_191213_120042/22087528/ccs	PacBio_Hippocampus_Rep2	mm10_ERCC_SIRV	chr10	128083264	128090272	+	10	1806	31957	83873	ENSMUSG00000025393.12	ENSMUST00000026459.5	Atp5b	Atp5b-201	Known	Known	None	0.15000000596046448	None	None	None	None
m54284U_191109_043049/179306821/ccs	PacBio_Cortex_Rep2	mm10_ERCC_SIRV	chr8	64693016	64592558	-	9	2063	25202	65724	ENSMUSG00000037852.8	ENSMUST00000048967.8	Cpe	Cpe-201	Known	Known	None	0.800000011920929	None	None	None	None
m54284U_191109_043049/179307746/ccs	PacBio_Cortex_Rep2	mm10_ERCC_SIRV	chr8	64692972	64592558	-	9	2019	25202	65724	ENSMUSG00000037852.8	ENSMUST00000048967.8	Cpe	Cpe-201	Known	Known	None	0.800000011920929	None	None	None	None
m54284U_191212_053548/178522490/ccs	PacBio_Hippocampus_Rep1	mm10_ERCC_SIRV	chr11	119268051	119285454	+	20	3469	35006	92531	ENSMUSG00000025579.14	ENSMUST00000106259.8	Gaa	Gaa-203	Known	Known	None	0.20000000298023224	None	None	None	None
m54284U_191213_120042/33425551/ccs	PacBio_Hippocampus_Rep2	mm10_ERCC_SIRV	chr10	128083264	128090272	+	10	1806	31957	83873	ENSMUSG00000025393.12	ENSMUST00000026459.5	Atp5b	Atp5b-201	Known	Known	None	0.15000000596046448	None	None	None	None
m54284U_191109_043049/179309045/ccs	PacBio_Cortex_Rep2	mm10_ERCC_SIRV	chr8	64692956	64592558	-	9	2003	25202	65724	ENSMUSG00000037852.8	ENSMUST00000048967.8	Cpe	Cpe-201	Known	Known	None	0.800000011920929	None	None	None	None
m54284U_191212_053548/179372526/ccs	PacBio_Hippocampus_Rep1	mm10_ERCC_SIRV	chr2	156935229	156927346	-	4	1897	6654	604041	ENSMUSG00000027634.14	ENCODEMT000604041	Ndrg3	ENCODEMT000604041	Known	ISM	Suffix	0.10000000149011612	None	None	None	None
m54284U_191109_043049/179372144/ccs	PacBio_Cortex_Rep2	mm10_ERCC_SIRV	chr8	64692763	64592558	-	9	1810	25202	65724	ENSMUSG00000037852.8	ENSMUST00000048967.8	Cpe	Cpe-201	Known	Known	None	0.800000011920929	None	None	None	None
m54284U_191213_120042/3213407/ccs	PacBio_Hippocampus_Rep2	mm10_ERCC_SIRV	chr11	119268051	119285454	+	20	3469	35006	92531	ENSMUSG00000025579.14	ENSMUST00000106259.8	Gaa	Gaa-203	Known	Known	None	0.20000000298023224	None	None	None	None
m54284U_191213_120042/56361201/ccs	PacBio_Hippocampus_Rep2	mm10_ERCC_SIRV	chr10	128083264	128090272	+	10	1806	31957	83873	ENSMUSG00000025393.12	ENSMUST00000026459.5	Atp5b	Atp5b-201	Known	Known	None	0.15000000596046448	None	None	None	None
m54284U_191109_043049/179372264/ccs	PacBio_Cortex_Rep2	mm10_ERCC_SIRV	chr8	64692954	64592558	-	9	2001	25202	65724	ENSMUSG00000037852.8	ENSMUST00000048967.8	Cpe	Cpe-201	Known	Known	None	0.800000011920929	None	None	None	None
m54284U_191212_053548/179373223/ccs	PacBio_Hippocampus_Rep1	mm10_ERCC_SIRV	chr2	156992070	156927346	-	16	2599	6654	17735	ENSMUSG00000027634.14	ENSMUST00000072298.12	Ndrg3	Ndrg3-202	Known	Known	None	0.10000000149011612	None	None	None	None
m54284U_191109_043049/179438186/ccs	PacBio_Cortex_Rep2	mm10_ERCC_SIRV	chr8	64692956	64592558	-	9	2003	25202	65724	ENSMUSG00000037852.8	ENSMUST00000048967.8	Cpe	Cpe-201	Known	Known	None	0.800000011920929	None	None	None	None
m54284U_191213_120042/58261645/ccs	PacBio_Hippocampus_Rep2	mm10_ERCC_SIRV	chr10	128083264	128090272	+	10	1806	31957	83873	ENSMUSG00000025393.12	ENSMUST00000026459.5	Atp5b	Atp5b-201	Known	Known	None	0.15000000596046448	None	None	None	None
m54284U_191213_120042/12126553/ccs	PacBio_Hippocampus_Rep2	mm10_ERCC_SIRV	chr11	119268051	119285454	+	20	3469	35006	92531	ENSMUSG00000025579.14	ENSMUST00000106259.8	Gaa	Gaa-203	Known	Known	None	0.20000000298023224	None	None	None	None
m54284U_191109_043049/179438767/ccs	PacBio_Cortex_Rep2	mm10_ERCC_SIRV	chr8	64693055	64592558	-	9	2102	25202	65724	ENSMUSG00000037852.8	ENSMUST00000048967.8	Cpe	Cpe-201	Known	Known	None	0.800000011920929	None	None	None	None
m54284U_191212_053548/179439298/ccs	PacBio_Hippocampus_Rep1	mm10_ERCC_SIRV	chr2	156992022	156927346	-	16	2551	6654	17735	ENSMUSG00000027634.14	ENSMUST00000072298.12	Ndrg3	Ndrg3-202	Known	Known	None	0.10000000149011612	None	None	None	None
m54284U_191109_043049/179439196/ccs	PacBio_Cortex_Rep2	mm10_ERCC_SIRV	chr8	64692958	64592558	-	9	2005	25202	65724	ENSMUSG00000037852.8	ENSMUST00000048967.8	Cpe	Cpe-201	Known	Known	None	0.800000011920929	None	None	None	None
m54284U_191213_120042/75957648/ccs	PacBio_Hippocampus_Rep2	mm10_ERCC_SIRV	chr10	128083264	128090272	+	10	1806	31957	83873	ENSMUSG00000025393.12	ENSMUST00000026459.5	Atp5b	Atp5b-201	Known	Known	None	0.15000000596046448	None	None	None	None
m54284U_191109_043049/179440043/ccs	PacBio_Cortex_Rep2	mm10_ERCC_SIRV	chr8	64692933	64592558	-	9	1980	25202	65724	ENSMUSG00000037852.8	ENSMUST00000048967.8	Cpe	Cpe-201	Known	Known	None	0.800000011920929	None	None	None	None
m54284U_191213_120042/15927170/ccs	PacBio_Hippocampus_Rep2	mm10_ERCC_SIRV	chr11	119268051	119285429	+	20	3444	35006	92531	ENSMUSG00000025579.14	ENSMUST00000106259.8	Gaa	Gaa-203	Known	Known	None	0.44999998807907104	None	None	None	None
m54284U_191212_053548/179504022/ccs	PacBio_Hippocampus_Rep1	mm10_ERCC_SIRV	chr2	156992077	156927346	-	16	2606	6654	17735	ENSMUSG00000027634.14	ENSMUST00000072298.12	Ndrg3	Ndrg3-202	Known	Known	None	0.10000000149011612	None	None	None	None
m54284U_191109_043049/179503794/ccs	PacBio_Cortex_Rep2	mm10_ERCC_SIRV	chr8	64692957	64592558	-	9	2004	25202	65724	ENSMUSG00000037852.8	ENSMUST00000048967.8	Cpe	Cpe-201	Known	Known	None	0.800000011920929	None	None	None	None
m54284U_191213_120042/103811539/ccs	PacBio_Hippocampus_Rep2	mm10_ERCC_SIRV	chr10	128083264	128090272	+	10	1806	31957	83873	ENSMUSG00000025393.12	ENSMUST00000026459.5	Atp5b	Atp5b-201	Known	Known	None	0.15000000596046448	None	None	None	None
m54284U_191109_043049/179503854/ccs	PacBio_Cortex_Rep2	mm10_ERCC_SIRV	chr8	64692973	64592558	-	9	2020	25202	65724	ENSMUSG00000037852.8	ENSMUST00000048967.8	Cpe	Cpe-201	Known	Known	None	0.800000011920929	None	None	None	None
m54284U_191213_120042/23463642/ccs	PacBio_Hippocampus_Rep2	mm10_ERCC_SIRV	chr11	119268051	119285454	+	20	3338	35006	92532	ENSMUSG00000025579.14	ENSMUST00000026666.12	Gaa	Gaa-201	Known	Known	None	0.20000000298023224	None	None	None	None
m54284U_191212_053548/179833372/ccs	PacBio_Hippocampus_Rep1	mm10_ERCC_SIRV	chr2	156992047	156927347	-	16	2573	6654	603950	ENSMUSG00000027634.14	ENCODEMT000603950	Ndrg3	ENCODEMT000603950	Known	NIC	None	0.10000000149011612	None	None	None	None
m54284U_191109_043049/179504558/ccs	PacBio_Cortex_Rep2	mm10_ERCC_SIRV	chr8	64693056	64592558	-	9	2103	25202	65724	ENSMUSG00000037852.8	ENSMUST00000048967.8	Cpe	Cpe-201	Known	Known	None	0.800000011920929	None	None	None	None
m54284U_191213_120042/114951198/ccs	PacBio_Hippocampus_Rep2	mm10_ERCC_SIRV	chr10	128083264	128090270	+	10	1804	31957	83873	ENSMUSG00000025393.12	ENSMUST00000026459.5	Atp5b	Atp5b-201	Known	Known	None	0.15000000596046448	None	None	None	None
m54284U_191109_043049/179504560/ccs	PacBio_Cortex_Rep2	mm10_ERCC_SIRV	chr8	64693058	64592558	-	9	2105	25202	65724	ENSMUSG00000037852.8	ENSMUST00000048967.8	Cpe	Cpe-201	Known	Known	None	0.800000011920929	None	None	None	None
m54284U_191213_120042/25037660/ccs	PacBio_Hippocampus_Rep2	mm10_ERCC_SIRV	chr11	119268051	119285454	+	20	3469	35006	92531	ENSMUSG00000025579.14	ENSMUST00000106259.8	Gaa	Gaa-203	Known	Known	None	0.20000000298023224	None	None	None	None
m54284U_191212_053548/179833463/ccs	PacBio_Hippocampus_Rep1	mm10_ERCC_SIRV	chr2	156992028	156927346	-	17	2596	6654	17734	ENSMUSG00000027634.14	ENSMUST00000069600.12	Ndrg3	Ndrg3-201	Known	Known	None	0.10000000149011612	None	None	None	None
m54284U_191109_043049/179568669/ccs	PacBio_Cortex_Rep2	mm10_ERCC_SIRV	chr8	64692963	64592558	-	9	2010	25202	65724	ENSMUSG00000037852.8	ENSMUST00000048967.8	Cpe	Cpe-201	Known	Known	None	0.800000011920929	None	None	None	None
m54284U_191213_120042/117048178/ccs	PacBio_Hippocampus_Rep2	mm10_ERCC_SIRV	chr10	128083264	128090274	+	10	1808	31957	83873	ENSMUSG00000025393.12	ENSMUST00000026459.5	Atp5b	Atp5b-201	Known	Known	None	0.10000000149011612	None	None	None	None
m54284U_191109_043049/179568862/ccs	PacBio_Cortex_Rep2	mm10_ERCC_SIRV	chr8	64693055	64592558	-	9	2102	25202	65724	ENSMUSG00000037852.8	ENSMUST00000048967.8	Cpe	Cpe-201	Known	Known	None	0.800000011920929	None	None	None	None
m54284U_191212_053548/179897388/ccs	PacBio_Hippocampus_Rep1	mm10_ERCC_SIRV	chr2	156992046	156927346	-	16	2575	6654	17735	ENSMUSG00000027634.14	ENSMUST00000072298.12	Ndrg3	Ndrg3-202	Known	Known	None	0.10000000149011612	None	None	None	None
m54284U_191213_120042/119015935/ccs	PacBio_Hippocampus_Rep2	mm10_ERCC_SIRV	chr10	128083264	128090272	+	10	1806	31957	83873	ENSMUSG00000025393.12	ENSMUST00000026459.5	Atp5b	Atp5b-201	Known	Known	None	0.15000000596046448	None	None	None	None
m54284U_191109_043049/179570147/ccs	PacBio_Cortex_Rep2	mm10_ERCC_SIRV	chr8	64693058	64592558	-	9	2105	25202	65724	ENSMUSG00000037852.8	ENSMUST00000048967.8	Cpe	Cpe-201	Known	Known	None	0.800000011920929	None	None	None	None
m54284U_191213_120042/25496400/ccs	PacBio_Hippocampus_Rep2	mm10_ERCC_SIRV	chr11	119268051	119285450	+	20	3465	35006	92531	ENSMUSG00000025579.14	ENSMUST00000106259.8	Gaa	Gaa-203	Known	Known	None	0.25	None	None	None	None
m54284U_191109_043049/179570288/ccs	PacBio_Cortex_Rep2	mm10_ERCC_SIRV	chr8	64692957	64592558	-	9	2004	25202	65724	ENSMUSG00000037852.8	ENSMUST00000048967.8	Cpe	Cpe-201	Known	Known	None	0.800000011920929	None	None	None	None
m54284U_191212_053548/179963766/ccs	PacBio_Hippocampus_Rep1	mm10_ERCC_SIRV	chr2	156992043	156927347	-	16	2578	6654	603951	ENSMUSG00000027634.14	ENCODEMT000603951	Ndrg3	ENCODEMT000603951	Known	NIC	None	0.10000000149011612	None	None	None	None
m54284U_191213_120042/161481175/ccs	PacBio_Hippocampus_Rep2	mm10_ERCC_SIRV	chr10	128083264	128090271	+	10	1805	31957	83873	ENSMUSG00000025393.12	ENSMUST00000026459.5	Atp5b	Atp5b-201	Known	Known	None	0.15000000596046448	None	None	None	None
m54284U_191109_043049/179570798/ccs	PacBio_Cortex_Rep2	mm10_ERCC_SIRV	chr8	64692972	64592558	-	9	2019	25202	65724	ENSMUSG00000037852.8	ENSMUST00000048967.8	Cpe	Cpe-201	Known	Known	None	0.800000011920929	None	None	None	None
m54284U_191213_120042/30149340/ccs	PacBio_Hippocampus_Rep2	mm10_ERCC_SIRV	chr11	119268080	119285450	+	19	2900	35006	604155	ENSMUSG00000025579.14	ENCODEMT000604155	Gaa	ENCODEMT000604155	Known	NIC	None	0.25	None	None	None	None
m54284U_191109_043049/179571219/ccs	PacBio_Cortex_Rep2	mm10_ERCC_SIRV	chr8	64692971	64592558	-	9	2018	25202	65724	ENSMUSG00000037852.8	ENSMUST00000048967.8	Cpe	Cpe-201	Known	Known	None	0.800000011920929	None	None	None	None
m54284U_191213_120042/168102190/ccs	PacBio_Hippocampus_Rep2	mm10_ERCC_SIRV	chr10	128083264	128090272	+	10	1806	31957	83873	ENSMUSG00000025393.12	ENSMUST00000026459.5	Atp5b	Atp5b-201	Known	Known	None	0.15000000596046448	None	None	None	None
m54284U_191212_053548/180094295/ccs	PacBio_Hippocampus_Rep1	mm10_ERCC_SIRV	chr2	156992026	156927351	-	15	2530	6654	603882	ENSMUSG00000027634.14	ENCODEMT000603882	Ndrg3	ENCODEMT000603882	Known	NIC	None	0.10000000149011612	None	None	None	None
m54284U_191109_043049/179636730/ccs	PacBio_Cortex_Rep2	mm10_ERCC_SIRV	chr8	64693055	64592558	-	9	2102	25202	65724	ENSMUSG00000037852.8	ENSMUST00000048967.8	Cpe	Cpe-201	Known	Known	None	0.800000011920929	None	None	None	None
m54284U_191213_120042/30803911/ccs	PacBio_Hippocampus_Rep2	mm10_ERCC_SIRV	chr11	119268051	119285454	+	20	3469	35006	92531	ENSMUSG00000025579.14	ENSMUST00000106259.8	Gaa	Gaa-203	Known	Known	None	0.20000000298023224	None	None	None	None
m54284U_191109_043049/179637077/ccs	PacBio_Cortex_Rep2	mm10_ERCC_SIRV	chr8	64692954	64592558	-	9	2001	25202	65724	ENSMUSG00000037852.8	ENSMUST00000048967.8	Cpe	Cpe-201	Known	Known	None	0.800000011920929	None	None	None	None
m54284U_191107_221739/198187/ccs	PacBio_Cortex_Rep1	mm10_ERCC_SIRV	chr10	128083265	128090270	+	10	1803	31957	83873	ENSMUSG00000025393.12	ENSMUST00000026459.5	Atp5b	Atp5b-201	Known	Known	None	0.15000000596046448	None	None	None	None
m54284U_191212_053548/180226847/ccs	PacBio_Hippocampus_Rep1	mm10_ERCC_SIRV	chr2	156992067	156927346	-	16	2596	6654	17735	ENSMUSG00000027634.14	ENSMUST00000072298.12	Ndrg3	Ndrg3-202	Known	Known	None	0.10000000149011612	None	None	None	None
m54284U_191109_043049/179699833/ccs	PacBio_Cortex_Rep2	mm10_ERCC_SIRV	chr8	64692971	64592558	-	9	2018	25202	65724	ENSMUSG00000037852.8	ENSMUST00000048967.8	Cpe	Cpe-201	Known	Known	None	0.800000011920929	None	None	None	None
m54284U_191109_043049/179700418/ccs	PacBio_Cortex_Rep2	mm10_ERCC_SIRV	chr8	64692968	64592558	-	9	2015	25202	65724	ENSMUSG00000037852.8	ENSMUST00000048967.8	Cpe	Cpe-201	Known	Known	None	0.800000011920929	None	None	None	None
m54284U_191213_120042/32114419/ccs	PacBio_Hippocampus_Rep2	mm10_ERCC_SIRV	chr11	119268051	119285454	+	20	3469	35006	92531	ENSMUSG00000025579.14	ENSMUST00000106259.8	Gaa	Gaa-203	Known	Known	None	0.20000000298023224	None	None	None	None
m54284U_191107_221739/1048944/ccs	PacBio_Cortex_Rep1	mm10_ERCC_SIRV	chr10	128083265	128090269	+	10	1802	31957	83873	ENSMUSG00000025393.12	ENSMUST00000026459.5	Atp5b	Atp5b-201	Known	Known	None	0.15000000596046448	None	None	None	None
m54284U_191212_053548/180357048/ccs	PacBio_Hippocampus_Rep1	mm10_ERCC_SIRV	chr2	156992066	156927351	-	15	2570	6654	603882	ENSMUSG00000027634.14	ENCODEMT000603882	Ndrg3	ENCODEMT000603882	Known	NIC	None	0.10000000149011612	None	None	None	None
m54284U_191109_043049/179701082/ccs	PacBio_Cortex_Rep2	mm10_ERCC_SIRV	chr8	64692972	64592558	-	9	2019	25202	65724	ENSMUSG00000037852.8	ENSMUST00000048967.8	Cpe	Cpe-201	Known	Known	None	0.800000011920929	None	None	None	None
m54284U_191109_043049/179701685/ccs	PacBio_Cortex_Rep2	mm10_ERCC_SIRV	chr8	64693048	64592558	-	9	2095	25202	65724	ENSMUSG00000037852.8	ENSMUST00000048967.8	Cpe	Cpe-201	Known	Known	None	0.800000011920929	None	None	None	None
m54284U_191107_221739/7996084/ccs	PacBio_Cortex_Rep1	mm10_ERCC_SIRV	chr10	128083265	128090272	+	10	1805	31957	83873	ENSMUSG00000025393.12	ENSMUST00000026459.5	Atp5b	Atp5b-201	Known	Known	None	0.15000000596046448	None	None	None	None
m54284U_191213_120042/32768547/ccs	PacBio_Hippocampus_Rep2	mm10_ERCC_SIRV	chr11	119268051	119285448	+	20	3463	35006	92531	ENSMUSG00000025579.14	ENSMUST00000106259.8	Gaa	Gaa-203	Known	Known	None	0.25	None	None	None	None
m54284U_191212_053548/180554094/ccs	PacBio_Hippocampus_Rep1	mm10_ERCC_SIRV	chr2	156992034	156927346	-	16	2563	6654	17735	ENSMUSG00000027634.14	ENSMUST00000072298.12	Ndrg3	Ndrg3-202	Known	Known	None	0.10000000149011612	None	None	None	None
m54284U_191109_043049/179702550/ccs	PacBio_Cortex_Rep2	mm10_ERCC_SIRV	chr8	64692954	64592558	-	9	2001	25202	65724	ENSMUSG00000037852.8	ENSMUST00000048967.8	Cpe	Cpe-201	Known	Known	None	0.800000011920929	None	None	None	None
m54284U_191109_043049/179830909/ccs	PacBio_Cortex_Rep2	mm10_ERCC_SIRV	chr8	64693056	64592558	-	9	2103	25202	65724	ENSMUSG00000037852.8	ENSMUST00000048967.8	Cpe	Cpe-201	Known	Known	None	0.800000011920929	None	None	None	None
m54284U_191107_221739/21824228/ccs	PacBio_Cortex_Rep1	mm10_ERCC_SIRV	chr10	128083265	128090272	+	10	1805	31957	83873	ENSMUSG00000025393.12	ENSMUST00000026459.5	Atp5b	Atp5b-201	Known	Known	None	0.15000000596046448	None	None	None	None
m54284U_191213_120042/36702064/ccs	PacBio_Hippocampus_Rep2	mm10_ERCC_SIRV	chr11	119268051	119285454	+	20	3469	35006	92531	ENSMUSG00000025579.14	ENSMUST00000106259.8	Gaa	Gaa-203	Known	Known	None	0.20000000298023224	None	None	None	None
m54284U_191109_043049/179831292/ccs	PacBio_Cortex_Rep2	mm10_ERCC_SIRV	chr8	64692956	64592558	-	9	2003	25202	65724	ENSMUSG00000037852.8	ENSMUST00000048967.8	Cpe	Cpe-201	Known	Known	None	0.800000011920929	None	None	None	None
m54284U_191107_221739/132632/ccs	PacBio_Cortex_Rep1	mm10_ERCC_SIRV	chr2	156944066	156927348	-	9	2011	6654	603925	ENSMUSG00000027634.14	ENCODEMT000603925	Ndrg3	ENCODEMT000603925	Known	ISM	Suffix	0.10000000149011612	None	None	None	None
m54284U_191107_221739/198129/ccs	PacBio_Cortex_Rep1	mm10_ERCC_SIRV	chr2	156992081	156927347	-	15	2442	6654	604315	ENSMUSG00000027634.14	ENCODEMT000604315	Ndrg3	ENCODEMT000604315	Known	NIC	None	0.10000000149011612	None	None	None	None
m54284U_191109_043049/179832088/ccs	PacBio_Cortex_Rep2	mm10_ERCC_SIRV	chr8	64692954	64592558	-	9	2001	25202	65724	ENSMUSG00000037852.8	ENSMUST00000048967.8	Cpe	Cpe-201	Known	Known	None	0.800000011920929	None	None	None	None
m54284U_191107_221739/22282643/ccs	PacBio_Cortex_Rep1	mm10_ERCC_SIRV	chr10	128083265	128090259	+	10	1792	31957	83873	ENSMUSG00000025393.12	ENSMUST00000026459.5	Atp5b	Atp5b-201	Known	Known	None	0.25	None	None	None	None
m54284U_191109_043049/179833576/ccs	PacBio_Cortex_Rep2	mm10_ERCC_SIRV	chr8	64692760	64592558	-	9	1807	25202	65724	ENSMUSG00000037852.8	ENSMUST00000048967.8	Cpe	Cpe-201	Known	Known	None	0.800000011920929	None	None	None	None
m54284U_191213_120042/44763222/ccs	PacBio_Hippocampus_Rep2	mm10_ERCC_SIRV	chr11	119268051	119285447	+	20	3462	35006	92531	ENSMUSG00000025579.14	ENSMUST00000106259.8	Gaa	Gaa-203	Known	Known	None	0.25	None	None	None	None
m54284U_191107_221739/22478910/ccs	PacBio_Cortex_Rep1	mm10_ERCC_SIRV	chr10	128083265	128090272	+	10	1805	31957	83873	ENSMUSG00000025393.12	ENSMUST00000026459.5	Atp5b	Atp5b-201	Known	Known	None	0.15000000596046448	None	None	None	None
m54284U_191109_043049/179896340/ccs	PacBio_Cortex_Rep2	mm10_ERCC_SIRV	chr8	64692972	64592558	-	9	2019	25202	65724	ENSMUSG00000037852.8	ENSMUST00000048967.8	Cpe	Cpe-201	Known	Known	None	0.800000011920929	None	None	None	None
m54284U_191107_221739/330046/ccs	PacBio_Cortex_Rep1	mm10_ERCC_SIRV	chr2	156992069	156927347	-	16	2597	6654	17735	ENSMUSG00000027634.14	ENSMUST00000072298.12	Ndrg3	Ndrg3-202	Known	Known	None	0.10000000149011612	None	None	None	None
m54284U_191109_043049/179896560/ccs	PacBio_Cortex_Rep2	mm10_ERCC_SIRV	chr8	64692954	64592558	-	9	2001	25202	65724	ENSMUSG00000037852.8	ENSMUST00000048967.8	Cpe	Cpe-201	Known	Known	None	0.800000011920929	None	None	None	None
m54284U_191213_120042/45156280/ccs	PacBio_Hippocampus_Rep2	mm10_ERCC_SIRV	chr11	119268051	119285455	+	20	3470	35006	92531	ENSMUSG00000025579.14	ENSMUST00000106259.8	Gaa	Gaa-203	Known	Known	None	0.15000000596046448	None	None	None	None
m54284U_191107_221739/28314434/ccs	PacBio_Cortex_Rep1	mm10_ERCC_SIRV	chr10	128083265	128090269	+	10	1802	31957	83873	ENSMUSG00000025393.12	ENSMUST00000026459.5	Atp5b	Atp5b-201	Known	Known	None	0.15000000596046448	None	None	None	None
m54284U_191109_043049/179898587/ccs	PacBio_Cortex_Rep2	mm10_ERCC_SIRV	chr8	64692954	64592558	-	9	2001	25202	65724	ENSMUSG00000037852.8	ENSMUST00000048967.8	Cpe	Cpe-201	Known	Known	None	0.800000011920929	None	None	None	None
m54284U_191107_221739/655824/ccs	PacBio_Cortex_Rep1	mm10_ERCC_SIRV	chr2	156992077	156927347	-	16	2605	6654	17735	ENSMUSG00000027634.14	ENSMUST00000072298.12	Ndrg3	Ndrg3-202	Known	Known	None	0.10000000149011612	None	None	None	None
m54284U_191109_043049/179962651/ccs	PacBio_Cortex_Rep2	mm10_ERCC_SIRV	chr8	64692951	64592558	-	9	1998	25202	65724	ENSMUSG00000037852.8	ENSMUST00000048967.8	Cpe	Cpe-201	Known	Known	None	0.800000011920929	None	None	None	None
m54284U_191107_221739/36765924/ccs	PacBio_Cortex_Rep1	mm10_ERCC_SIRV	chr10	128083265	128090275	+	10	1808	31957	83873	ENSMUSG00000025393.12	ENSMUST00000026459.5	Atp5b	Atp5b-201	Known	Known	None	0.10000000149011612	None	None	None	None
m54284U_191213_120042/46335903/ccs	PacBio_Hippocampus_Rep2	mm10_ERCC_SIRV	chr11	119268051	119285454	+	20	3469	35006	92531	ENSMUSG00000025579.14	ENSMUST00000106259.8	Gaa	Gaa-203	Known	Known	None	0.20000000298023224	None	None	None	None
m54284U_191109_043049/179963534/ccs	PacBio_Cortex_Rep2	mm10_ERCC_SIRV	chr8	64692968	64592558	-	9	2015	25202	65724	ENSMUSG00000037852.8	ENSMUST00000048967.8	Cpe	Cpe-201	Known	Known	None	0.800000011920929	None	None	None	None
m54284U_191107_221739/853220/ccs	PacBio_Cortex_Rep1	mm10_ERCC_SIRV	chr2	156992073	156927347	-	16	2601	6654	17735	ENSMUSG00000027634.14	ENSMUST00000072298.12	Ndrg3	Ndrg3-202	Known	Known	None	0.10000000149011612	None	None	None	None
m54284U_191109_043049/180028202/ccs	PacBio_Cortex_Rep2	mm10_ERCC_SIRV	chr8	64692956	64592558	-	9	1997	25202	65724	ENSMUSG00000037852.8	ENSMUST00000048967.8	Cpe	Cpe-201	Known	Known	None	0.800000011920929	None	None	None	None
m54284U_191107_221739/45352375/ccs	PacBio_Cortex_Rep1	mm10_ERCC_SIRV	chr10	128083265	128090272	+	10	1805	31957	83873	ENSMUSG00000025393.12	ENSMUST00000026459.5	Atp5b	Atp5b-201	Known	Known	None	0.15000000596046448	None	None	None	None
m54284U_191109_043049/180028862/ccs	PacBio_Cortex_Rep2	mm10_ERCC_SIRV	chr8	64692938	64592558	-	9	1985	25202	65724	ENSMUSG00000037852.8	ENSMUST00000048967.8	Cpe	Cpe-201	Known	Known	None	0.800000011920929	None	None	None	None
m54284U_191107_221739/920218/ccs	PacBio_Cortex_Rep1	mm10_ERCC_SIRV	chr2	156992077	156927347	-	16	2605	6654	17735	ENSMUSG00000027634.14	ENSMUST00000072298.12	Ndrg3	Ndrg3-202	Known	Known	None	0.10000000149011612	None	None	None	None
m54284U_191213_120042/47121405/ccs	PacBio_Hippocampus_Rep2	mm10_ERCC_SIRV	chr11	119268051	119285450	+	20	3465	35006	92531	ENSMUSG00000025579.14	ENSMUST00000106259.8	Gaa	Gaa-203	Known	Known	None	0.25	None	None	None	None
m54284U_191109_043049/180029144/ccs	PacBio_Cortex_Rep2	mm10_ERCC_SIRV	chr8	64692954	64592558	-	9	2001	25202	65724	ENSMUSG00000037852.8	ENSMUST00000048967.8	Cpe	Cpe-201	Known	Known	None	0.800000011920929	None	None	None	None
m54284U_191107_221739/48825648/ccs	PacBio_Cortex_Rep1	mm10_ERCC_SIRV	chr10	128083265	128090270	+	10	1803	31957	83873	ENSMUSG00000025393.12	ENSMUST00000026459.5	Atp5b	Atp5b-201	Known	Known	None	0.15000000596046448	None	None	None	None
m54284U_191107_221739/1116203/ccs	PacBio_Cortex_Rep1	mm10_ERCC_SIRV	chr2	156992071	156927347	-	16	2599	6654	17735	ENSMUSG00000027634.14	ENSMUST00000072298.12	Ndrg3	Ndrg3-202	Known	Known	None	0.10000000149011612	None	None	None	None
m54284U_191109_043049/180030152/ccs	PacBio_Cortex_Rep2	mm10_ERCC_SIRV	chr8	64692971	64592558	-	9	2018	25202	65724	ENSMUSG00000037852.8	ENSMUST00000048967.8	Cpe	Cpe-201	Known	Known	None	0.800000011920929	None	None	None	None
m54284U_191213_120042/47712256/ccs	PacBio_Hippocampus_Rep2	mm10_ERCC_SIRV	chr11	119268055	119285454	+	20	3711	35006	604190	ENSMUSG00000025579.14	ENCODEMT000604190	Gaa	ENCODEMT000604190	Known	NNC	None	0.20000000298023224	None	None	None	None
m54284U_191107_221739/48826587/ccs	PacBio_Cortex_Rep1	mm10_ERCC_SIRV	chr10	128083265	128090272	+	10	1805	31957	83873	ENSMUSG00000025393.12	ENSMUST00000026459.5	Atp5b	Atp5b-201	Known	Known	None	0.15000000596046448	None	None	None	None
m54284U_191109_043049/180093020/ccs	PacBio_Cortex_Rep2	mm10_ERCC_SIRV	chr8	64693055	64592558	-	9	2102	25202	65724	ENSMUSG00000037852.8	ENSMUST00000048967.8	Cpe	Cpe-201	Known	Known	None	0.800000011920929	None	None	None	None
m54284U_191107_221739/1378749/ccs	PacBio_Cortex_Rep1	mm10_ERCC_SIRV	chr2	156992023	156927352	-	15	2526	6654	603882	ENSMUSG00000027634.14	ENCODEMT000603882	Ndrg3	ENCODEMT000603882	Known	NIC	None	0.10000000149011612	None	None	None	None
m54284U_191109_043049/180093192/ccs	PacBio_Cortex_Rep2	mm10_ERCC_SIRV	chr8	64692972	64592558	-	9	2019	25202	65724	ENSMUSG00000037852.8	ENSMUST00000048967.8	Cpe	Cpe-201	Known	Known	None	0.800000011920929	None	None	None	None
m54284U_191213_120042/48039105/ccs	PacBio_Hippocampus_Rep2	mm10_ERCC_SIRV	chr11	119268051	119285450	+	20	3465	35006	92531	ENSMUSG00000025579.14	ENSMUST00000106259.8	Gaa	Gaa-203	Known	Known	None	0.25	None	None	None	None
m54284U_191107_221739/52234923/ccs	PacBio_Cortex_Rep1	mm10_ERCC_SIRV	chr10	128083265	128090272	+	10	1805	31957	83873	ENSMUSG00000025393.12	ENSMUST00000026459.5	Atp5b	Atp5b-201	Known	Known	None	0.15000000596046448	None	None	None	None
m54284U_191109_043049/180093881/ccs	PacBio_Cortex_Rep2	mm10_ERCC_SIRV	chr8	64693049	64592558	-	9	2096	25202	65724	ENSMUSG00000037852.8	ENSMUST00000048967.8	Cpe	Cpe-201	Known	Known	None	0.800000011920929	None	None	None	None
m54284U_191109_043049/180160684/ccs	PacBio_Cortex_Rep2	mm10_ERCC_SIRV	chr8	64692985	64592558	-	9	2032	25202	65724	ENSMUSG00000037852.8	ENSMUST00000048967.8	Cpe	Cpe-201	Known	Known	None	0.800000011920929	None	None	None	None
m54284U_191107_221739/2034165/ccs	PacBio_Cortex_Rep1	mm10_ERCC_SIRV	chr2	156992028	156927347	-	16	2556	6654	17735	ENSMUSG00000027634.14	ENSMUST00000072298.12	Ndrg3	Ndrg3-202	Known	Known	None	0.10000000149011612	None	None	None	None
m54284U_191107_221739/55312944/ccs	PacBio_Cortex_Rep1	mm10_ERCC_SIRV	chr10	128083265	128090272	+	10	1805	31957	83873	ENSMUSG00000025393.12	ENSMUST00000026459.5	Atp5b	Atp5b-201	Known	Known	None	0.15000000596046448	None	None	None	None
m54284U_191213_120042/51970146/ccs	PacBio_Hippocampus_Rep2	mm10_ERCC_SIRV	chr11	119268051	119285450	+	20	3465	35006	92531	ENSMUSG00000025579.14	ENSMUST00000106259.8	Gaa	Gaa-203	Known	Known	None	0.25	None	None	None	None
m54284U_191109_043049/180224648/ccs	PacBio_Cortex_Rep2	mm10_ERCC_SIRV	chr8	64692954	64592558	-	9	2001	25202	65724	ENSMUSG00000037852.8	ENSMUST00000048967.8	Cpe	Cpe-201	Known	Known	None	0.800000011920929	None	None	None	None
m54284U_191107_221739/2687855/ccs	PacBio_Cortex_Rep1	mm10_ERCC_SIRV	chr2	156992049	156927347	-	16	2577	6654	17735	ENSMUSG00000027634.14	ENSMUST00000072298.12	Ndrg3	Ndrg3-202	Known	Known	None	0.10000000149011612	None	None	None	None
m54284U_191109_043049/180289728/ccs	PacBio_Cortex_Rep2	mm10_ERCC_SIRV	chr8	64692940	64592558	-	9	1987	25202	65724	ENSMUSG00000037852.8	ENSMUST00000048967.8	Cpe	Cpe-201	Known	Known	None	0.800000011920929	None	None	None	None
m54284U_191107_221739/59572659/ccs	PacBio_Cortex_Rep1	mm10_ERCC_SIRV	chr10	128083265	128090272	+	10	1805	31957	83873	ENSMUSG00000025393.12	ENSMUST00000026459.5	Atp5b	Atp5b-201	Known	Known	None	0.15000000596046448	None	None	None	None
m54284U_191109_043049/180292426/ccs	PacBio_Cortex_Rep2	mm10_ERCC_SIRV	chr8	64692972	64592558	-	9	2019	25202	65724	ENSMUSG00000037852.8	ENSMUST00000048967.8	Cpe	Cpe-201	Known	Known	None	0.800000011920929	None	None	None	None
m54284U_191213_120042/55640940/ccs	PacBio_Hippocampus_Rep2	mm10_ERCC_SIRV	chr11	119268051	119285448	+	20	3463	35006	92531	ENSMUSG00000025579.14	ENSMUST00000106259.8	Gaa	Gaa-203	Known	Known	None	0.25	None	None	None	None
m54284U_191107_221739/2688645/ccs	PacBio_Cortex_Rep1	mm10_ERCC_SIRV	chr2	156992047	156927347	-	17	2614	6654	17734	ENSMUSG00000027634.14	ENSMUST00000069600.12	Ndrg3	Ndrg3-201	Known	Known	None	0.10000000149011612	None	None	None	None
m54284U_191109_043049/180356936/ccs	PacBio_Cortex_Rep2	mm10_ERCC_SIRV	chr8	64693049	64592558	-	9	2096	25202	65724	ENSMUSG00000037852.8	ENSMUST00000048967.8	Cpe	Cpe-201	Known	Known	None	0.800000011920929	None	None	None	None
m54284U_191107_221739/64749575/ccs	PacBio_Cortex_Rep1	mm10_ERCC_SIRV	chr10	128083265	128090275	+	10	1808	31957	83873	ENSMUSG00000025393.12	ENSMUST00000026459.5	Atp5b	Atp5b-201	Known	Known	None	0.10000000149011612	None	None	None	None
m54284U_191109_043049/180420848/ccs	PacBio_Cortex_Rep2	mm10_ERCC_SIRV	chr8	64692985	64592558	-	9	2032	25202	65724	ENSMUSG00000037852.8	ENSMUST00000048967.8	Cpe	Cpe-201	Known	Known	None	0.800000011920929	None	None	None	None
m54284U_191213_120042/59312221/ccs	PacBio_Hippocampus_Rep2	mm10_ERCC_SIRV	chr11	119268051	119285449	+	20	3464	35006	92531	ENSMUSG00000025579.14	ENSMUST00000106259.8	Gaa	Gaa-203	Known	Known	None	0.25	None	None	None	None
m54284U_191107_221739/3278319/ccs	PacBio_Cortex_Rep1	mm10_ERCC_SIRV	chr2	156992056	156927347	-	16	2584	6654	17735	ENSMUSG00000027634.14	ENSMUST00000072298.12	Ndrg3	Ndrg3-202	Known	Known	None	0.10000000149011612	None	None	None	None
m54284U_191109_043049/180422830/ccs	PacBio_Cortex_Rep2	mm10_ERCC_SIRV	chr8	64693056	64592558	-	9	2103	25202	65724	ENSMUSG00000037852.8	ENSMUST00000048967.8	Cpe	Cpe-201	Known	Known	None	0.800000011920929	None	None	None	None
m54284U_191107_221739/67110415/ccs	PacBio_Cortex_Rep1	mm10_ERCC_SIRV	chr10	128083265	128090270	+	10	1803	31957	83873	ENSMUSG00000025393.12	ENSMUST00000026459.5	Atp5b	Atp5b-201	Known	Known	None	0.15000000596046448	None	None	None	None
m54284U_191109_043049/180487032/ccs	PacBio_Cortex_Rep2	mm10_ERCC_SIRV	chr8	64692971	64592558	-	9	2018	25202	65724	ENSMUSG00000037852.8	ENSMUST00000048967.8	Cpe	Cpe-201	Known	Known	None	0.800000011920929	None	None	None	None
m54284U_191213_120042/60032243/ccs	PacBio_Hippocampus_Rep2	mm10_ERCC_SIRV	chr11	119268051	119285452	+	20	3336	35006	92532	ENSMUSG00000025579.14	ENSMUST00000026666.12	Gaa	Gaa-201	Known	Known	None	0.20000000298023224	None	None	None	None
m54284U_191107_221739/3735562/ccs	PacBio_Cortex_Rep1	mm10_ERCC_SIRV	chr2	156992074	156927347	-	16	2602	6654	17735	ENSMUSG00000027634.14	ENSMUST00000072298.12	Ndrg3	Ndrg3-202	Known	Known	None	0.10000000149011612	None	None	None	None
m54284U_191109_043049/180488167/ccs	PacBio_Cortex_Rep2	mm10_ERCC_SIRV	chr8	64693058	64592558	-	9	2105	25202	65724	ENSMUSG00000037852.8	ENSMUST00000048967.8	Cpe	Cpe-201	Known	Known	None	0.800000011920929	None	None	None	None
m54284U_191107_221739/68617528/ccs	PacBio_Cortex_Rep1	mm10_ERCC_SIRV	chr10	128083265	128090272	+	10	1805	31957	83873	ENSMUSG00000025393.12	ENSMUST00000026459.5	Atp5b	Atp5b-201	Known	Known	None	0.15000000596046448	None	None	None	None
m54284U_191109_043049/180551927/ccs	PacBio_Cortex_Rep2	mm10_ERCC_SIRV	chr8	64692985	64592558	-	9	2032	25202	65724	ENSMUSG00000037852.8	ENSMUST00000048967.8	Cpe	Cpe-201	Known	Known	None	0.800000011920929	None	None	None	None
m54284U_191107_221739/4129885/ccs	PacBio_Cortex_Rep1	mm10_ERCC_SIRV	chr2	156992052	156927347	-	16	2580	6654	17735	ENSMUSG00000027634.14	ENSMUST00000072298.12	Ndrg3	Ndrg3-202	Known	Known	None	0.10000000149011612	None	None	None	None
m54284U_191107_221739/71630945/ccs	PacBio_Cortex_Rep1	mm10_ERCC_SIRV	chr10	128083265	128090272	+	10	1805	31957	83873	ENSMUSG00000025393.12	ENSMUST00000026459.5	Atp5b	Atp5b-201	Known	Known	None	0.15000000596046448	None	None	None	None
m54284U_191109_043049/180552897/ccs	PacBio_Cortex_Rep2	mm10_ERCC_SIRV	chr8	64692957	64592558	-	9	2004	25202	65724	ENSMUSG00000037852.8	ENSMUST00000048967.8	Cpe	Cpe-201	Known	Known	None	0.800000011920929	None	None	None	None
m54284U_191213_120042/62064768/ccs	PacBio_Hippocampus_Rep2	mm10_ERCC_SIRV	chr11	119268051	119285454	+	20	3469	35006	92531	ENSMUSG00000025579.14	ENSMUST00000106259.8	Gaa	Gaa-203	Known	Known	None	0.20000000298023224	None	None	None	None
m54284U_191212_053548/1074/ccs	PacBio_Hippocampus_Rep1	mm10_ERCC_SIRV	chr8	64692973	64592558	-	9	2020	25202	65724	ENSMUSG00000037852.8	ENSMUST00000048967.8	Cpe	Cpe-201	Known	Known	None	0.800000011920929	None	None	None	None
m54284U_191107_221739/72419193/ccs	PacBio_Cortex_Rep1	mm10_ERCC_SIRV	chr10	128083265	128090272	+	10	1805	31957	83873	ENSMUSG00000025393.12	ENSMUST00000026459.5	Atp5b	Atp5b-201	Known	Known	None	0.15000000596046448	None	None	None	None
m54284U_191107_221739/4522982/ccs	PacBio_Cortex_Rep1	mm10_ERCC_SIRV	chr2	156992114	156927347	-	16	2642	6654	17735	ENSMUSG00000027634.14	ENSMUST00000072298.12	Ndrg3	Ndrg3-202	Known	Known	None	0.10000000149011612	None	None	None	None
m54284U_191212_053548/2194/ccs	PacBio_Hippocampus_Rep1	mm10_ERCC_SIRV	chr8	64693059	64592558	-	9	2106	25202	65724	ENSMUSG00000037852.8	ENSMUST00000048967.8	Cpe	Cpe-201	Known	Known	None	0.800000011920929	None	None	None	None
m54284U_191213_120042/65602924/ccs	PacBio_Hippocampus_Rep2	mm10_ERCC_SIRV	chr11	119268051	119285458	+	20	3473	35006	92531	ENSMUSG00000025579.14	ENSMUST00000106259.8	Gaa	Gaa-203	Known	Known	None	0.20000000298023224	None	None	None	None
m54284U_191212_053548/2626/ccs	PacBio_Hippocampus_Rep1	mm10_ERCC_SIRV	chr8	64693109	64592558	-	9	2156	25202	65724	ENSMUSG00000037852.8	ENSMUST00000048967.8	Cpe	Cpe-201	Known	Known	None	0.800000011920929	None	None	None	None
m54284U_191107_221739/78645493/ccs	PacBio_Cortex_Rep1	mm10_ERCC_SIRV	chr10	128083265	128090384	+	10	1917	31957	83873	ENSMUSG00000025393.12	ENSMUST00000026459.5	Atp5b	Atp5b-201	Known	Known	None	0.25	None	None	None	None
m54284U_191107_221739/4851464/ccs	PacBio_Cortex_Rep1	mm10_ERCC_SIRV	chr2	156992053	156927347	-	16	2581	6654	17735	ENSMUSG00000027634.14	ENSMUST00000072298.12	Ndrg3	Ndrg3-202	Known	Known	None	0.10000000149011612	None	None	None	None
m54284U_191212_053548/66333/ccs	PacBio_Hippocampus_Rep1	mm10_ERCC_SIRV	chr8	64692985	64592558	-	9	2032	25202	65724	ENSMUSG00000037852.8	ENSMUST00000048967.8	Cpe	Cpe-201	Known	Known	None	0.800000011920929	None	None	None	None
m54284U_191213_120042/68093070/ccs	PacBio_Hippocampus_Rep2	mm10_ERCC_SIRV	chr11	119268051	119285452	+	20	3467	35006	92531	ENSMUSG00000025579.14	ENSMUST00000106259.8	Gaa	Gaa-203	Known	Known	None	0.20000000298023224	None	None	None	None
m54284U_191212_053548/68243/ccs	PacBio_Hippocampus_Rep1	mm10_ERCC_SIRV	chr8	64692958	64592558	-	9	2005	25202	65724	ENSMUSG00000037852.8	ENSMUST00000048967.8	Cpe	Cpe-201	Known	Known	None	0.800000011920929	None	None	None	None
m54284U_191107_221739/78971147/ccs	PacBio_Cortex_Rep1	mm10_ERCC_SIRV	chr10	128083265	128090276	+	10	1809	31957	83873	ENSMUSG00000025393.12	ENSMUST00000026459.5	Atp5b	Atp5b-201	Known	Known	None	0.10000000149011612	None	None	None	None
m54284U_191107_221739/5767869/ccs	PacBio_Cortex_Rep1	mm10_ERCC_SIRV	chr2	156992077	156927347	-	16	2605	6654	17735	ENSMUSG00000027634.14	ENSMUST00000072298.12	Ndrg3	Ndrg3-202	Known	Known	None	0.10000000149011612	None	None	None	None
m54284U_191212_053548/131761/ccs	PacBio_Hippocampus_Rep1	mm10_ERCC_SIRV	chr8	64693056	64592558	-	9	2103	25202	65724	ENSMUSG00000037852.8	ENSMUST00000048967.8	Cpe	Cpe-201	Known	Known	None	0.800000011920929	None	None	None	None
m54284U_191212_053548/132040/ccs	PacBio_Hippocampus_Rep1	mm10_ERCC_SIRV	chr8	64693152	64592543	-	9	2103	25202	603337	ENSMUSG00000037852.8	ENCODEMT000603337	Cpe	ENCODEMT000603337	Known	NNC	None	0.800000011920929	None	None	None	None
m54284U_191213_120042/69337336/ccs	PacBio_Hippocampus_Rep2	mm10_ERCC_SIRV	chr11	119268051	119285458	+	20	3473	35006	92531	ENSMUSG00000025579.14	ENSMUST00000106259.8	Gaa	Gaa-203	Known	Known	None	0.20000000298023224	None	None	None	None
m54284U_191107_221739/101122578/ccs	PacBio_Cortex_Rep1	mm10_ERCC_SIRV	chr10	128083265	128090272	+	10	1805	31957	83873	ENSMUSG00000025393.12	ENSMUST00000026459.5	Atp5b	Atp5b-201	Known	Known	None	0.15000000596046448	None	None	None	None
m54284U_191107_221739/5768948/ccs	PacBio_Cortex_Rep1	mm10_ERCC_SIRV	chr2	156992046	156927347	-	16	2574	6654	17735	ENSMUSG00000027634.14	ENSMUST00000072298.12	Ndrg3	Ndrg3-202	Known	Known	None	0.10000000149011612	None	None	None	None
m54284U_191212_053548/132382/ccs	PacBio_Hippocampus_Rep1	mm10_ERCC_SIRV	chr8	64693209	64592558	-	9	2256	25202	65724	ENSMUSG00000037852.8	ENSMUST00000048967.8	Cpe	Cpe-201	Known	Known	None	0.800000011920929	None	None	None	None
m54284U_191212_053548/132982/ccs	PacBio_Hippocampus_Rep1	mm10_ERCC_SIRV	chr8	64692972	64592558	-	9	2019	25202	65724	ENSMUSG00000037852.8	ENSMUST00000048967.8	Cpe	Cpe-201	Known	Known	None	0.800000011920929	None	None	None	None
m54284U_191107_221739/108331023/ccs	PacBio_Cortex_Rep1	mm10_ERCC_SIRV	chr10	128083265	128090272	+	10	1805	31957	83873	ENSMUSG00000025393.12	ENSMUST00000026459.5	Atp5b	Atp5b-201	Known	Known	None	0.15000000596046448	None	None	None	None
m54284U_191213_120042/70518218/ccs	PacBio_Hippocampus_Rep2	mm10_ERCC_SIRV	chr11	119268051	119285450	+	20	3465	35006	92531	ENSMUSG00000025579.14	ENSMUST00000106259.8	Gaa	Gaa-203	Known	Known	None	0.25	None	None	None	None
m54284U_191107_221739/5833453/ccs	PacBio_Cortex_Rep1	mm10_ERCC_SIRV	chr2	156992072	156927346	-	15	2518	6654	604140	ENSMUSG00000027634.14	ENCODEMT000604140	Ndrg3	ENCODEMT000604140	Known	NIC	None	0.10000000149011612	None	None	None	None
m54284U_191212_053548/133194/ccs	PacBio_Hippocampus_Rep1	mm10_ERCC_SIRV	chr8	64693056	64592558	-	9	2103	25202	65724	ENSMUSG00000037852.8	ENSMUST00000048967.8	Cpe	Cpe-201	Known	Known	None	0.800000011920929	None	None	None	None
m54284U_191107_221739/115869266/ccs	PacBio_Cortex_Rep1	mm10_ERCC_SIRV	chr10	128083265	128090269	+	10	1802	31957	83873	ENSMUSG00000025393.12	ENSMUST00000026459.5	Atp5b	Atp5b-201	Known	Known	None	0.15000000596046448	None	None	None	None
m54284U_191212_053548/133361/ccs	PacBio_Hippocampus_Rep1	mm10_ERCC_SIRV	chr8	64692939	64592558	-	9	1986	25202	65724	ENSMUSG00000037852.8	ENSMUST00000048967.8	Cpe	Cpe-201	Known	Known	None	0.800000011920929	None	None	None	None
m54284U_191107_221739/5899892/ccs	PacBio_Cortex_Rep1	mm10_ERCC_SIRV	chr2	156992093	156927347	-	17	2660	6654	17734	ENSMUSG00000027634.14	ENSMUST00000069600.12	Ndrg3	Ndrg3-201	Known	Known	None	0.10000000149011612	None	None	None	None
m54284U_191213_120042/73796434/ccs	PacBio_Hippocampus_Rep2	mm10_ERCC_SIRV	chr11	119268051	119285450	+	20	3465	35006	92531	ENSMUSG00000025579.14	ENSMUST00000106259.8	Gaa	Gaa-203	Known	Known	None	0.25	None	None	None	None
m54284U_191212_053548/197463/ccs	PacBio_Hippocampus_Rep1	mm10_ERCC_SIRV	chr8	64692949	64592558	-	9	1996	25202	65724	ENSMUSG00000037852.8	ENSMUST00000048967.8	Cpe	Cpe-201	Known	Known	None	0.800000011920929	None	None	None	None
m54284U_191107_221739/117638004/ccs	PacBio_Cortex_Rep1	mm10_ERCC_SIRV	chr10	128083265	128090258	+	10	1791	31957	83873	ENSMUSG00000025393.12	ENSMUST00000026459.5	Atp5b	Atp5b-201	Known	Known	None	0.30000001192092896	None	None	None	None
m54284U_191212_053548/198058/ccs	PacBio_Hippocampus_Rep1	mm10_ERCC_SIRV	chr8	64692956	64592558	-	9	1997	25202	65724	ENSMUSG00000037852.8	ENSMUST00000048967.8	Cpe	Cpe-201	Known	Known	None	0.800000011920929	None	None	None	None
m54284U_191107_221739/6226011/ccs	PacBio_Cortex_Rep1	mm10_ERCC_SIRV	chr2	156992072	156927347	-	16	2600	6654	17735	ENSMUSG00000027634.14	ENSMUST00000072298.12	Ndrg3	Ndrg3-202	Known	Known	None	0.10000000149011612	None	None	None	None
m54284U_191213_120042/75040031/ccs	PacBio_Hippocampus_Rep2	mm10_ERCC_SIRV	chr11	119268051	119285455	+	20	3470	35006	92531	ENSMUSG00000025579.14	ENSMUST00000106259.8	Gaa	Gaa-203	Known	Known	None	0.15000000596046448	None	None	None	None
m54284U_191212_053548/198161/ccs	PacBio_Hippocampus_Rep1	mm10_ERCC_SIRV	chr8	64693053	64592558	-	9	2100	25202	65724	ENSMUSG00000037852.8	ENSMUST00000048967.8	Cpe	Cpe-201	Known	Known	None	0.800000011920929	None	None	None	None
m54284U_191107_221739/127731355/ccs	PacBio_Cortex_Rep1	mm10_ERCC_SIRV	chr10	128083265	128090262	+	10	1795	31957	83873	ENSMUSG00000025393.12	ENSMUST00000026459.5	Atp5b	Atp5b-201	Known	Known	None	0.20000000298023224	None	None	None	None
m54284U_191212_053548/198969/ccs	PacBio_Hippocampus_Rep1	mm10_ERCC_SIRV	chr8	64693055	64592558	-	9	2102	25202	65724	ENSMUSG00000037852.8	ENSMUST00000048967.8	Cpe	Cpe-201	Known	Known	None	0.800000011920929	None	None	None	None
m54284U_191107_221739/6358569/ccs	PacBio_Cortex_Rep1	mm10_ERCC_SIRV	chr2	156950078	156927346	-	14	2366	6654	604051	ENSMUSG00000027634.14	ENCODEMT000604051	Ndrg3	ENCODEMT000604051	Known	ISM	Suffix	0.10000000149011612	None	None	None	None
m54284U_191212_053548/198977/ccs	PacBio_Hippocampus_Rep1	mm10_ERCC_SIRV	chr8	64693055	64592558	-	9	2102	25202	65724	ENSMUSG00000037852.8	ENSMUST00000048967.8	Cpe	Cpe-201	Known	Known	None	0.800000011920929	None	None	None	None
m54284U_191213_120042/77596635/ccs	PacBio_Hippocampus_Rep2	mm10_ERCC_SIRV	chr11	119268051	119285447	+	20	3456	35006	92531	ENSMUSG00000025579.14	ENSMUST00000106259.8	Gaa	Gaa-203	Known	Known	None	0.25	None	None	None	None
m54284U_191107_221739/127796397/ccs	PacBio_Cortex_Rep1	mm10_ERCC_SIRV	chr10	128083265	128090269	+	10	1802	31957	83873	ENSMUSG00000025393.12	ENSMUST00000026459.5	Atp5b	Atp5b-201	Known	Known	None	0.15000000596046448	None	None	None	None
m54284U_191212_053548/199474/ccs	PacBio_Hippocampus_Rep1	mm10_ERCC_SIRV	chr8	64692973	64592558	-	9	2020	25202	65724	ENSMUSG00000037852.8	ENSMUST00000048967.8	Cpe	Cpe-201	Known	Known	None	0.800000011920929	None	None	None	None
m54284U_191212_053548/262875/ccs	PacBio_Hippocampus_Rep1	mm10_ERCC_SIRV	chr8	64693018	64592558	-	9	2065	25202	65724	ENSMUSG00000037852.8	ENSMUST00000048967.8	Cpe	Cpe-201	Known	Known	None	0.800000011920929	None	None	None	None
m54284U_191107_221739/6555116/ccs	PacBio_Cortex_Rep1	mm10_ERCC_SIRV	chr2	156992072	156927352	-	15	2575	6654	603882	ENSMUSG00000027634.14	ENCODEMT000603882	Ndrg3	ENCODEMT000603882	Known	NIC	None	0.10000000149011612	None	None	None	None
m54284U_191107_221739/131859568/ccs	PacBio_Cortex_Rep1	mm10_ERCC_SIRV	chr10	128083265	128090272	+	10	1805	31957	83873	ENSMUSG00000025393.12	ENSMUST00000026459.5	Atp5b	Atp5b-201	Known	Known	None	0.15000000596046448	None	None	None	None
m54284U_191213_120042/77793735/ccs	PacBio_Hippocampus_Rep2	mm10_ERCC_SIRV	chr11	119268051	119285454	+	20	3469	35006	92531	ENSMUSG00000025579.14	ENSMUST00000106259.8	Gaa	Gaa-203	Known	Known	None	0.20000000298023224	None	None	None	None
m54284U_191212_053548/263357/ccs	PacBio_Hippocampus_Rep1	mm10_ERCC_SIRV	chr8	64692913	64592558	-	9	1960	25202	65724	ENSMUSG00000037852.8	ENSMUST00000048967.8	Cpe	Cpe-201	Known	Known	None	0.800000011920929	None	None	None	None
m54284U_191212_053548/263691/ccs	PacBio_Hippocampus_Rep1	mm10_ERCC_SIRV	chr8	64692985	64592558	-	9	2032	25202	65724	ENSMUSG00000037852.8	ENSMUST00000048967.8	Cpe	Cpe-201	Known	Known	None	0.800000011920929	None	None	None	None
m54284U_191107_221739/6750643/ccs	PacBio_Cortex_Rep1	mm10_ERCC_SIRV	chr2	156992094	156927347	-	16	2622	6654	17735	ENSMUSG00000027634.14	ENSMUST00000072298.12	Ndrg3	Ndrg3-202	Known	Known	None	0.10000000149011612	None	None	None	None
m54284U_191107_221739/132647152/ccs	PacBio_Cortex_Rep1	mm10_ERCC_SIRV	chr10	128083265	128090258	+	10	1791	31957	83873	ENSMUSG00000025393.12	ENSMUST00000026459.5	Atp5b	Atp5b-201	Known	Known	None	0.30000001192092896	None	None	None	None
m54284U_191213_120042/77924729/ccs	PacBio_Hippocampus_Rep2	mm10_ERCC_SIRV	chr11	119268051	119285450	+	20	3465	35006	92531	ENSMUSG00000025579.14	ENSMUST00000106259.8	Gaa	Gaa-203	Known	Known	None	0.25	None	None	None	None
m54284U_191212_053548/328280/ccs	PacBio_Hippocampus_Rep1	mm10_ERCC_SIRV	chr8	64692987	64592558	-	9	2034	25202	65724	ENSMUSG00000037852.8	ENSMUST00000048967.8	Cpe	Cpe-201	Known	Known	None	0.800000011920929	None	None	None	None
m54284U_191107_221739/135072114/ccs	PacBio_Cortex_Rep1	mm10_ERCC_SIRV	chr10	128083265	128090271	+	10	1804	31957	83873	ENSMUSG00000025393.12	ENSMUST00000026459.5	Atp5b	Atp5b-201	Known	Known	None	0.15000000596046448	None	None	None	None
m54284U_191212_053548/328313/ccs	PacBio_Hippocampus_Rep1	mm10_ERCC_SIRV	chr8	64692973	64592558	-	9	2020	25202	65724	ENSMUSG00000037852.8	ENSMUST00000048967.8	Cpe	Cpe-201	Known	Known	None	0.800000011920929	None	None	None	None
m54284U_191107_221739/7669992/ccs	PacBio_Cortex_Rep1	mm10_ERCC_SIRV	chr2	156992099	156927347	-	16	2627	6654	17735	ENSMUSG00000027634.14	ENSMUST00000072298.12	Ndrg3	Ndrg3-202	Known	Known	None	0.10000000149011612	None	None	None	None
m54284U_191212_053548/329134/ccs	PacBio_Hippocampus_Rep1	mm10_ERCC_SIRV	chr8	64692916	64592558	-	9	1963	25202	65724	ENSMUSG00000037852.8	ENSMUST00000048967.8	Cpe	Cpe-201	Known	Known	None	0.800000011920929	None	None	None	None
m54284U_191213_120042/78513669/ccs	PacBio_Hippocampus_Rep2	mm10_ERCC_SIRV	chr11	119268051	119285450	+	20	3465	35006	92531	ENSMUSG00000025579.14	ENSMUST00000106259.8	Gaa	Gaa-203	Known	Known	None	0.25	None	None	None	None
m54284U_191107_221739/139460675/ccs	PacBio_Cortex_Rep1	mm10_ERCC_SIRV	chr10	128083265	128090271	+	10	1804	31957	83873	ENSMUSG00000025393.12	ENSMUST00000026459.5	Atp5b	Atp5b-201	Known	Known	None	0.15000000596046448	None	None	None	None
m54284U_191212_053548/329477/ccs	PacBio_Hippocampus_Rep1	mm10_ERCC_SIRV	chr8	64693051	64592558	-	9	2098	25202	65724	ENSMUSG00000037852.8	ENSMUST00000048967.8	Cpe	Cpe-201	Known	Known	None	0.800000011920929	None	None	None	None
m54284U_191107_221739/7865595/ccs	PacBio_Cortex_Rep1	mm10_ERCC_SIRV	chr2	156992070	156927347	-	16	2598	6654	17735	ENSMUSG00000027634.14	ENSMUST00000072298.12	Ndrg3	Ndrg3-202	Known	Known	None	0.10000000149011612	None	None	None	None
m54284U_191212_053548/329522/ccs	PacBio_Hippocampus_Rep1	mm10_ERCC_SIRV	chr8	64693056	64592558	-	9	2103	25202	65724	ENSMUSG00000037852.8	ENSMUST00000048967.8	Cpe	Cpe-201	Known	Known	None	0.800000011920929	None	None	None	None
m54284U_191213_120042/84216442/ccs	PacBio_Hippocampus_Rep2	mm10_ERCC_SIRV	chr11	119268051	119285450	+	20	3465	35006	92531	ENSMUSG00000025579.14	ENSMUST00000106259.8	Gaa	Gaa-203	Known	Known	None	0.25	None	None	None	None
m54284U_191107_221739/140313119/ccs	PacBio_Cortex_Rep1	mm10_ERCC_SIRV	chr10	128083265	128090273	+	10	1806	31957	83873	ENSMUSG00000025393.12	ENSMUST00000026459.5	Atp5b	Atp5b-201	Known	Known	None	0.10000000149011612	None	None	None	None
m54284U_191212_053548/329551/ccs	PacBio_Hippocampus_Rep1	mm10_ERCC_SIRV	chr8	64693056	64592558	-	9	2103	25202	65724	ENSMUSG00000037852.8	ENSMUST00000048967.8	Cpe	Cpe-201	Known	Known	None	0.800000011920929	None	None	None	None
m54284U_191107_221739/8585404/ccs	PacBio_Cortex_Rep1	mm10_ERCC_SIRV	chr2	156992047	156927352	-	15	2550	6654	603882	ENSMUSG00000027634.14	ENCODEMT000603882	Ndrg3	ENCODEMT000603882	Known	NIC	None	0.10000000149011612	None	None	None	None
m54284U_191212_053548/330276/ccs	PacBio_Hippocampus_Rep1	mm10_ERCC_SIRV	chr8	64692951	64592558	-	9	1998	25202	65724	ENSMUSG00000037852.8	ENSMUST00000048967.8	Cpe	Cpe-201	Known	Known	None	0.800000011920929	None	None	None	None
m54284U_191107_221739/144181582/ccs	PacBio_Cortex_Rep1	mm10_ERCC_SIRV	chr10	128083265	128090268	+	10	1801	31957	83873	ENSMUSG00000025393.12	ENSMUST00000026459.5	Atp5b	Atp5b-201	Known	Known	None	0.15000000596046448	None	None	None	None
m54284U_191213_120042/84740489/ccs	PacBio_Hippocampus_Rep2	mm10_ERCC_SIRV	chr11	119268051	119285454	+	20	3469	35006	92531	ENSMUSG00000025579.14	ENSMUST00000106259.8	Gaa	Gaa-203	Known	Known	None	0.20000000298023224	None	None	None	None
m54284U_191212_053548/330376/ccs	PacBio_Hippocampus_Rep1	mm10_ERCC_SIRV	chr8	64693058	64592558	-	9	2105	25202	65724	ENSMUSG00000037852.8	ENSMUST00000048967.8	Cpe	Cpe-201	Known	Known	None	0.800000011920929	None	None	None	None
m54284U_191107_221739/8848183/ccs	PacBio_Cortex_Rep1	mm10_ERCC_SIRV	chr2	156992031	156927347	-	16	2559	6654	17735	ENSMUSG00000027634.14	ENSMUST00000072298.12	Ndrg3	Ndrg3-202	Known	Known	None	0.10000000149011612	None	None	None	None
m54284U_191212_053548/394232/ccs	PacBio_Hippocampus_Rep1	mm10_ERCC_SIRV	chr8	64692713	64592558	-	9	1760	25202	65724	ENSMUSG00000037852.8	ENSMUST00000048967.8	Cpe	Cpe-201	Known	Known	None	0.800000011920929	None	None	None	None
m54284U_191107_221739/146866505/ccs	PacBio_Cortex_Rep1	mm10_ERCC_SIRV	chr10	128083265	128090272	+	10	1805	31957	83873	ENSMUSG00000025393.12	ENSMUST00000026459.5	Atp5b	Atp5b-201	Known	Known	None	0.15000000596046448	None	None	None	None
m54284U_191212_053548/394493/ccs	PacBio_Hippocampus_Rep1	mm10_ERCC_SIRV	chr8	64692972	64592558	-	9	2019	25202	65724	ENSMUSG00000037852.8	ENSMUST00000048967.8	Cpe	Cpe-201	Known	Known	None	0.800000011920929	None	None	None	None
m54284U_191213_120042/89456805/ccs	PacBio_Hippocampus_Rep2	mm10_ERCC_SIRV	chr11	119268051	119285454	+	20	3469	35006	92531	ENSMUSG00000025579.14	ENSMUST00000106259.8	Gaa	Gaa-203	Known	Known	None	0.20000000298023224	None	None	None	None
m54284U_191107_221739/8915353/ccs	PacBio_Cortex_Rep1	mm10_ERCC_SIRV	chr2	156992085	156927347	-	16	2613	6654	17735	ENSMUSG00000027634.14	ENSMUST00000072298.12	Ndrg3	Ndrg3-202	Known	Known	None	0.10000000149011612	None	None	None	None
m54284U_191212_053548/395086/ccs	PacBio_Hippocampus_Rep1	mm10_ERCC_SIRV	chr8	64692985	64592558	-	9	2032	25202	65724	ENSMUSG00000037852.8	ENSMUST00000048967.8	Cpe	Cpe-201	Known	Known	None	0.800000011920929	None	None	None	None
m54284U_191107_221739/150667298/ccs	PacBio_Cortex_Rep1	mm10_ERCC_SIRV	chr10	128083265	128090272	+	10	1805	31957	83873	ENSMUSG00000025393.12	ENSMUST00000026459.5	Atp5b	Atp5b-201	Known	Known	None	0.15000000596046448	None	None	None	None
m54284U_191212_053548/395392/ccs	PacBio_Hippocampus_Rep1	mm10_ERCC_SIRV	chr8	64692954	64592558	-	9	2001	25202	65724	ENSMUSG00000037852.8	ENSMUST00000048967.8	Cpe	Cpe-201	Known	Known	None	0.800000011920929	None	None	None	None
m54284U_191107_221739/9045657/ccs	PacBio_Cortex_Rep1	mm10_ERCC_SIRV	chr2	156992058	156927347	-	16	2586	6654	17735	ENSMUSG00000027634.14	ENSMUST00000072298.12	Ndrg3	Ndrg3-202	Known	Known	None	0.10000000149011612	None	None	None	None
m54284U_191213_120042/89721628/ccs	PacBio_Hippocampus_Rep2	mm10_ERCC_SIRV	chr11	119268051	119285450	+	20	3465	35006	92531	ENSMUSG00000025579.14	ENSMUST00000106259.8	Gaa	Gaa-203	Known	Known	None	0.25	None	None	None	None
m54284U_191212_053548/395404/ccs	PacBio_Hippocampus_Rep1	mm10_ERCC_SIRV	chr8	64692922	64592558	-	9	1969	25202	65724	ENSMUSG00000037852.8	ENSMUST00000048967.8	Cpe	Cpe-201	Known	Known	None	0.800000011920929	None	None	None	None
m54284U_191212_053548/395675/ccs	PacBio_Hippocampus_Rep1	mm10_ERCC_SIRV	chr8	64693088	64592558	-	9	2135	25202	65724	ENSMUSG00000037852.8	ENSMUST00000048967.8	Cpe	Cpe-201	Known	Known	None	0.800000011920929	None	None	None	None
m54284U_191107_221739/9110937/ccs	PacBio_Cortex_Rep1	mm10_ERCC_SIRV	chr2	156992046	156927347	-	16	2574	6654	17735	ENSMUSG00000027634.14	ENSMUST00000072298.12	Ndrg3	Ndrg3-202	Known	Known	None	0.10000000149011612	None	None	None	None
m54284U_191213_120042/90835282/ccs	PacBio_Hippocampus_Rep2	mm10_ERCC_SIRV	chr11	119268051	119285446	+	20	3461	35006	92531	ENSMUSG00000025579.14	ENSMUST00000106259.8	Gaa	Gaa-203	Known	Known	None	0.20000000298023224	None	None	None	None
m54284U_191212_053548/459428/ccs	PacBio_Hippocampus_Rep1	mm10_ERCC_SIRV	chr8	64693051	64592558	-	9	2098	25202	65724	ENSMUSG00000037852.8	ENSMUST00000048967.8	Cpe	Cpe-201	Known	Known	None	0.800000011920929	None	None	None	None
m54284U_191212_053548/461422/ccs	PacBio_Hippocampus_Rep1	mm10_ERCC_SIRV	chr8	64692954	64592558	-	9	2001	25202	65724	ENSMUSG00000037852.8	ENSMUST00000048967.8	Cpe	Cpe-201	Known	Known	None	0.800000011920929	None	None	None	None
m54284U_191107_221739/159779550/ccs	PacBio_Cortex_Rep1	mm10_ERCC_SIRV	chr10	128083265	128090272	+	10	1805	31957	83873	ENSMUSG00000025393.12	ENSMUST00000026459.5	Atp5b	Atp5b-201	Known	Known	None	0.15000000596046448	None	None	None	None
m54284U_191107_221739/10553214/ccs	PacBio_Cortex_Rep1	mm10_ERCC_SIRV	chr2	156992077	156927347	-	16	2605	6654	17735	ENSMUSG00000027634.14	ENSMUST00000072298.12	Ndrg3	Ndrg3-202	Known	Known	None	0.10000000149011612	None	None	None	None
m54284U_191212_053548/524448/ccs	PacBio_Hippocampus_Rep1	mm10_ERCC_SIRV	chr8	64692958	64592558	-	9	2005	25202	65724	ENSMUSG00000037852.8	ENSMUST00000048967.8	Cpe	Cpe-201	Known	Known	None	0.800000011920929	None	None	None	None
m54284U_191213_120042/94767348/ccs	PacBio_Hippocampus_Rep2	mm10_ERCC_SIRV	chr11	119268051	119285456	+	20	3471	35006	92531	ENSMUSG00000025579.14	ENSMUST00000106259.8	Gaa	Gaa-203	Known	Known	None	0.15000000596046448	None	None	None	None
m54284U_191212_053548/524457/ccs	PacBio_Hippocampus_Rep1	mm10_ERCC_SIRV	chr8	64693045	64592558	-	9	2092	25202	65724	ENSMUSG00000037852.8	ENSMUST00000048967.8	Cpe	Cpe-201	Known	Known	None	0.800000011920929	None	None	None	None
m54284U_191107_221739/10748615/ccs	PacBio_Cortex_Rep1	mm10_ERCC_SIRV	chr2	156992061	156927347	-	16	2589	6654	17735	ENSMUSG00000027634.14	ENSMUST00000072298.12	Ndrg3	Ndrg3-202	Known	Known	None	0.10000000149011612	None	None	None	None
m54284U_191107_221739/164233267/ccs	PacBio_Cortex_Rep1	mm10_ERCC_SIRV	chr10	128083265	128090276	+	10	1809	31957	83873	ENSMUSG00000025393.12	ENSMUST00000026459.5	Atp5b	Atp5b-201	Known	Known	None	0.10000000149011612	None	None	None	None
m54284U_191212_053548/524944/ccs	PacBio_Hippocampus_Rep1	mm10_ERCC_SIRV	chr8	64692971	64592558	-	9	2018	25202	65724	ENSMUSG00000037852.8	ENSMUST00000048967.8	Cpe	Cpe-201	Known	Known	None	0.800000011920929	None	None	None	None
m54284U_191213_120042/95815977/ccs	PacBio_Hippocampus_Rep2	mm10_ERCC_SIRV	chr11	119268051	119285450	+	20	3334	35006	92532	ENSMUSG00000025579.14	ENSMUST00000026666.12	Gaa	Gaa-201	Known	Known	None	0.25	None	None	None	None
m54284U_191212_053548/525753/ccs	PacBio_Hippocampus_Rep1	mm10_ERCC_SIRV	chr8	64692951	64592558	-	9	1998	25202	65724	ENSMUSG00000037852.8	ENSMUST00000048967.8	Cpe	Cpe-201	Known	Known	None	0.800000011920929	None	None	None	None
m54284U_191107_221739/10815156/ccs	PacBio_Cortex_Rep1	mm10_ERCC_SIRV	chr2	156992084	156927347	-	16	2612	6654	17735	ENSMUSG00000027634.14	ENSMUST00000072298.12	Ndrg3	Ndrg3-202	Known	Known	None	0.10000000149011612	None	None	None	None
m54284U_191107_221739/172818548/ccs	PacBio_Cortex_Rep1	mm10_ERCC_SIRV	chr10	128083265	128090272	+	10	1805	31957	83873	ENSMUSG00000025393.12	ENSMUST00000026459.5	Atp5b	Atp5b-201	Known	Known	None	0.15000000596046448	None	None	None	None
m54284U_191212_053548/526097/ccs	PacBio_Hippocampus_Rep1	mm10_ERCC_SIRV	chr8	64692988	64592558	-	9	2035	25202	65724	ENSMUSG00000037852.8	ENSMUST00000048967.8	Cpe	Cpe-201	Known	Known	None	0.800000011920929	None	None	None	None
m54284U_191212_053548/526392/ccs	PacBio_Hippocampus_Rep1	mm10_ERCC_SIRV	chr8	64693051	64592558	-	9	2098	25202	65724	ENSMUSG00000037852.8	ENSMUST00000048967.8	Cpe	Cpe-201	Known	Known	None	0.800000011920929	None	None	None	None
m54284U_191213_120042/98894338/ccs	PacBio_Hippocampus_Rep2	mm10_ERCC_SIRV	chr11	119268051	119285448	+	20	3463	35006	92531	ENSMUSG00000025579.14	ENSMUST00000106259.8	Gaa	Gaa-203	Known	Known	None	0.25	None	None	None	None
m54284U_191107_221739/11274231/ccs	PacBio_Cortex_Rep1	mm10_ERCC_SIRV	chr2	156992050	156927347	-	16	2578	6654	17735	ENSMUSG00000027634.14	ENSMUST00000072298.12	Ndrg3	Ndrg3-202	Known	Known	None	0.10000000149011612	None	None	None	None
m54284U_191107_221739/173213962/ccs	PacBio_Cortex_Rep1	mm10_ERCC_SIRV	chr10	128083265	128090272	+	10	1805	31957	83873	ENSMUSG00000025393.12	ENSMUST00000026459.5	Atp5b	Atp5b-201	Known	Known	None	0.15000000596046448	None	None	None	None
m54284U_191212_053548/526521/ccs	PacBio_Hippocampus_Rep1	mm10_ERCC_SIRV	chr8	64692958	64592558	-	9	2005	25202	65724	ENSMUSG00000037852.8	ENSMUST00000048967.8	Cpe	Cpe-201	Known	Known	None	0.800000011920929	None	None	None	None
m54284U_191212_053548/526581/ccs	PacBio_Hippocampus_Rep1	mm10_ERCC_SIRV	chr8	64692957	64592558	-	9	2004	25202	65724	ENSMUSG00000037852.8	ENSMUST00000048967.8	Cpe	Cpe-201	Known	Known	None	0.800000011920929	None	None	None	None
m54284U_191107_221739/11469673/ccs	PacBio_Cortex_Rep1	mm10_ERCC_SIRV	chr2	156992046	156927347	-	16	2574	6654	17735	ENSMUSG00000027634.14	ENSMUST00000072298.12	Ndrg3	Ndrg3-202	Known	Known	None	0.10000000149011612	None	None	None	None
m54284U_191107_221739/177014700/ccs	PacBio_Cortex_Rep1	mm10_ERCC_SIRV	chr10	128083265	128090272	+	10	1788	31957	83873	ENSMUSG00000025393.12	ENSMUST00000026459.5	Atp5b	Atp5b-201	Known	Known	None	0.15000000596046448	None	None	None	None
m54284U_191213_120042/105579482/ccs	PacBio_Hippocampus_Rep2	mm10_ERCC_SIRV	chr11	119268051	119285456	+	20	3471	35006	92531	ENSMUSG00000025579.14	ENSMUST00000106259.8	Gaa	Gaa-203	Known	Known	None	0.15000000596046448	None	None	None	None
m54284U_191212_053548/526867/ccs	PacBio_Hippocampus_Rep1	mm10_ERCC_SIRV	chr8	64693055	64592558	-	9	2102	25202	65724	ENSMUSG00000037852.8	ENSMUST00000048967.8	Cpe	Cpe-201	Known	Known	None	0.800000011920929	None	None	None	None
m54284U_191212_053548/590252/ccs	PacBio_Hippocampus_Rep1	mm10_ERCC_SIRV	chr8	64693127	64592558	-	9	2174	25202	65724	ENSMUSG00000037852.8	ENSMUST00000048967.8	Cpe	Cpe-201	Known	Known	None	0.800000011920929	None	None	None	None
m54284U_191109_043049/1050266/ccs	PacBio_Cortex_Rep2	mm10_ERCC_SIRV	chr10	128083265	128090270	+	10	1803	31957	83873	ENSMUSG00000025393.12	ENSMUST00000026459.5	Atp5b	Atp5b-201	Known	Known	None	0.15000000596046448	None	None	None	None
m54284U_191107_221739/11731192/ccs	PacBio_Cortex_Rep1	mm10_ERCC_SIRV	chr2	156992058	156927347	-	16	2586	6654	17735	ENSMUSG00000027634.14	ENSMUST00000072298.12	Ndrg3	Ndrg3-202	Known	Known	None	0.10000000149011612	None	None	None	None
m54284U_191213_120042/109841119/ccs	PacBio_Hippocampus_Rep2	mm10_ERCC_SIRV	chr11	119268051	119285450	+	20	3465	35006	92531	ENSMUSG00000025579.14	ENSMUST00000106259.8	Gaa	Gaa-203	Known	Known	None	0.25	None	None	None	None
m54284U_191212_053548/590853/ccs	PacBio_Hippocampus_Rep1	mm10_ERCC_SIRV	chr8	64692919	64592558	-	9	1966	25202	65724	ENSMUSG00000037852.8	ENSMUST00000048967.8	Cpe	Cpe-201	Known	Known	None	0.800000011920929	None	None	None	None
m54284U_191212_053548/591635/ccs	PacBio_Hippocampus_Rep1	mm10_ERCC_SIRV	chr8	64692973	64592558	-	9	2020	25202	65724	ENSMUSG00000037852.8	ENSMUST00000048967.8	Cpe	Cpe-201	Known	Known	None	0.800000011920929	None	None	None	None
m54284U_191109_043049/1050577/ccs	PacBio_Cortex_Rep2	mm10_ERCC_SIRV	chr10	128083265	128090272	+	10	1805	31957	83873	ENSMUSG00000025393.12	ENSMUST00000026459.5	Atp5b	Atp5b-201	Known	Known	None	0.15000000596046448	None	None	None	None
m54284U_191107_221739/11864122/ccs	PacBio_Cortex_Rep1	mm10_ERCC_SIRV	chr2	156992046	156927347	-	16	2574	6654	17735	ENSMUSG00000027634.14	ENSMUST00000072298.12	Ndrg3	Ndrg3-202	Known	Known	None	0.10000000149011612	None	None	None	None
m54284U_191212_053548/656978/ccs	PacBio_Hippocampus_Rep1	mm10_ERCC_SIRV	chr8	64692997	64592558	-	9	2044	25202	65724	ENSMUSG00000037852.8	ENSMUST00000048967.8	Cpe	Cpe-201	Known	Known	None	0.800000011920929	None	None	None	None
m54284U_191213_120042/111608990/ccs	PacBio_Hippocampus_Rep2	mm10_ERCC_SIRV	chr11	119268051	119285451	+	20	3466	35006	92531	ENSMUSG00000025579.14	ENSMUST00000106259.8	Gaa	Gaa-203	Known	Known	None	0.20000000298023224	None	None	None	None
m54284U_191109_043049/1572876/ccs	PacBio_Cortex_Rep2	mm10_ERCC_SIRV	chr10	128083265	128090272	+	10	1805	31957	83873	ENSMUSG00000025393.12	ENSMUST00000026459.5	Atp5b	Atp5b-201	Known	Known	None	0.15000000596046448	None	None	None	None
m54284U_191212_053548/657314/ccs	PacBio_Hippocampus_Rep1	mm10_ERCC_SIRV	chr8	64692987	64592558	-	9	2034	25202	65724	ENSMUSG00000037852.8	ENSMUST00000048967.8	Cpe	Cpe-201	Known	Known	None	0.800000011920929	None	None	None	None
m54284U_191107_221739/12978811/ccs	PacBio_Cortex_Rep1	mm10_ERCC_SIRV	chr2	156992043	156927347	-	16	2571	6654	17735	ENSMUSG00000027634.14	ENSMUST00000072298.12	Ndrg3	Ndrg3-202	Known	Known	None	0.10000000149011612	None	None	None	None
m54284U_191212_053548/721403/ccs	PacBio_Hippocampus_Rep1	mm10_ERCC_SIRV	chr8	64692955	64592558	-	9	2002	25202	65724	ENSMUSG00000037852.8	ENSMUST00000048967.8	Cpe	Cpe-201	Known	Known	None	0.800000011920929	None	None	None	None
m54284U_191213_120042/111739108/ccs	PacBio_Hippocampus_Rep2	mm10_ERCC_SIRV	chr11	119268051	119285454	+	20	3469	35006	92531	ENSMUSG00000025579.14	ENSMUST00000106259.8	Gaa	Gaa-203	Known	Known	None	0.20000000298023224	None	None	None	None
m54284U_191109_043049/6357480/ccs	PacBio_Cortex_Rep2	mm10_ERCC_SIRV	chr10	128083265	128090272	+	10	1799	31957	83873	ENSMUSG00000025393.12	ENSMUST00000026459.5	Atp5b	Atp5b-201	Known	Known	None	0.15000000596046448	None	None	None	None
m54284U_191212_053548/721875/ccs	PacBio_Hippocampus_Rep1	mm10_ERCC_SIRV	chr8	64693126	64592558	-	9	2173	25202	65724	ENSMUSG00000037852.8	ENSMUST00000048967.8	Cpe	Cpe-201	Known	Known	None	0.800000011920929	None	None	None	None
m54284U_191107_221739/13306228/ccs	PacBio_Cortex_Rep1	mm10_ERCC_SIRV	chr2	156992061	156927347	-	17	2628	6654	17734	ENSMUSG00000027634.14	ENSMUST00000069600.12	Ndrg3	Ndrg3-201	Known	Known	None	0.10000000149011612	None	None	None	None
m54284U_191212_053548/723463/ccs	PacBio_Hippocampus_Rep1	mm10_ERCC_SIRV	chr8	64692957	64592558	-	9	2004	25202	65724	ENSMUSG00000037852.8	ENSMUST00000048967.8	Cpe	Cpe-201	Known	Known	None	0.800000011920929	None	None	None	None
m54284U_191213_120042/112657384/ccs	PacBio_Hippocampus_Rep2	mm10_ERCC_SIRV	chr11	119268051	119285450	+	20	3465	35006	92531	ENSMUSG00000025579.14	ENSMUST00000106259.8	Gaa	Gaa-203	Known	Known	None	0.25	None	None	None	None
m54284U_191109_043049/7144495/ccs	PacBio_Cortex_Rep2	mm10_ERCC_SIRV	chr10	128083265	128090276	+	10	1809	31957	83873	ENSMUSG00000025393.12	ENSMUST00000026459.5	Atp5b	Atp5b-201	Known	Known	None	0.10000000149011612	None	None	None	None
m54284U_191212_053548/723591/ccs	PacBio_Hippocampus_Rep1	mm10_ERCC_SIRV	chr8	64692956	64592558	-	9	2003	25202	65724	ENSMUSG00000037852.8	ENSMUST00000048967.8	Cpe	Cpe-201	Known	Known	None	0.800000011920929	None	None	None	None
m54284U_191107_221739/13502753/ccs	PacBio_Cortex_Rep1	mm10_ERCC_SIRV	chr2	156992094	156927347	-	16	2622	6654	17735	ENSMUSG00000027634.14	ENSMUST00000072298.12	Ndrg3	Ndrg3-202	Known	Known	None	0.10000000149011612	None	None	None	None
m54284U_191212_053548/786616/ccs	PacBio_Hippocampus_Rep1	mm10_ERCC_SIRV	chr8	64692936	64592558	-	9	1983	25202	65724	ENSMUSG00000037852.8	ENSMUST00000048967.8	Cpe	Cpe-201	Known	Known	None	0.800000011920929	None	None	None	None
m54284U_191109_043049/9438992/ccs	PacBio_Cortex_Rep2	mm10_ERCC_SIRV	chr10	128083265	128090272	+	10	1805	31957	83873	ENSMUSG00000025393.12	ENSMUST00000026459.5	Atp5b	Atp5b-201	Known	Known	None	0.15000000596046448	None	None	None	None
m54284U_191212_053548/787034/ccs	PacBio_Hippocampus_Rep1	mm10_ERCC_SIRV	chr8	64692985	64592558	-	9	2032	25202	65724	ENSMUSG00000037852.8	ENSMUST00000048967.8	Cpe	Cpe-201	Known	Known	None	0.800000011920929	None	None	None	None
m54284U_191213_120042/116918807/ccs	PacBio_Hippocampus_Rep2	mm10_ERCC_SIRV	chr11	119268051	119285454	+	20	3469	35006	92531	ENSMUSG00000025579.14	ENSMUST00000106259.8	Gaa	Gaa-203	Known	Known	None	0.20000000298023224	None	None	None	None
m54284U_191107_221739/13568623/ccs	PacBio_Cortex_Rep1	mm10_ERCC_SIRV	chr2	156992058	156927347	-	16	2586	6654	17735	ENSMUSG00000027634.14	ENSMUST00000072298.12	Ndrg3	Ndrg3-202	Known	Known	None	0.10000000149011612	None	None	None	None
m54284U_191212_053548/787636/ccs	PacBio_Hippocampus_Rep1	mm10_ERCC_SIRV	chr8	64692982	64592558	-	9	2029	25202	65724	ENSMUSG00000037852.8	ENSMUST00000048967.8	Cpe	Cpe-201	Known	Known	None	0.800000011920929	None	None	None	None
m54284U_191109_043049/12060988/ccs	PacBio_Cortex_Rep2	mm10_ERCC_SIRV	chr10	128083265	128090276	+	10	1809	31957	83873	ENSMUSG00000025393.12	ENSMUST00000026459.5	Atp5b	Atp5b-201	Known	Known	None	0.10000000149011612	None	None	None	None
m54284U_191212_053548/787897/ccs	PacBio_Hippocampus_Rep1	mm10_ERCC_SIRV	chr8	64692973	64592558	-	9	2020	25202	65724	ENSMUSG00000037852.8	ENSMUST00000048967.8	Cpe	Cpe-201	Known	Known	None	0.800000011920929	None	None	None	None
m54284U_191213_120042/120719461/ccs	PacBio_Hippocampus_Rep2	mm10_ERCC_SIRV	chr11	119268051	119285456	+	20	3471	35006	92531	ENSMUSG00000025579.14	ENSMUST00000106259.8	Gaa	Gaa-203	Known	Known	None	0.15000000596046448	None	None	None	None
m54284U_191212_053548/788299/ccs	PacBio_Hippocampus_Rep1	mm10_ERCC_SIRV	chr8	64692951	64592558	-	9	1998	25202	65724	ENSMUSG00000037852.8	ENSMUST00000048967.8	Cpe	Cpe-201	Known	Known	None	0.800000011920929	None	None	None	None
m54284U_191107_221739/13765072/ccs	PacBio_Cortex_Rep1	mm10_ERCC_SIRV	chr2	156937561	156927350	-	6	1765	6654	603893	ENSMUSG00000027634.14	ENCODEMT000603893	Ndrg3	ENCODEMT000603893	Known	ISM	Suffix	0.10000000149011612	None	None	None	None
m54284U_191109_043049/14746993/ccs	PacBio_Cortex_Rep2	mm10_ERCC_SIRV	chr10	128083265	128090274	+	10	1807	31957	83873	ENSMUSG00000025393.12	ENSMUST00000026459.5	Atp5b	Atp5b-201	Known	Known	None	0.10000000149011612	None	None	None	None
m54284U_191212_053548/788312/ccs	PacBio_Hippocampus_Rep1	mm10_ERCC_SIRV	chr8	64693051	64592558	-	9	2098	25202	65724	ENSMUSG00000037852.8	ENSMUST00000048967.8	Cpe	Cpe-201	Known	Known	None	0.800000011920929	None	None	None	None
m54284U_191213_120042/120782908/ccs	PacBio_Hippocampus_Rep2	mm10_ERCC_SIRV	chr11	119268051	119285454	+	20	3469	35006	92531	ENSMUSG00000025579.14	ENSMUST00000106259.8	Gaa	Gaa-203	Known	Known	None	0.20000000298023224	None	None	None	None
m54284U_191212_053548/789335/ccs	PacBio_Hippocampus_Rep1	mm10_ERCC_SIRV	chr8	64693118	64592558	-	9	2165	25202	65724	ENSMUSG00000037852.8	ENSMUST00000048967.8	Cpe	Cpe-201	Known	Known	None	0.800000011920929	None	None	None	None
m54284U_191107_221739/14549543/ccs	PacBio_Cortex_Rep1	mm10_ERCC_SIRV	chr2	156992034	156927347	-	16	2562	6654	17735	ENSMUSG00000027634.14	ENSMUST00000072298.12	Ndrg3	Ndrg3-202	Known	Known	None	0.10000000149011612	None	None	None	None
m54284U_191109_043049/15728859/ccs	PacBio_Cortex_Rep2	mm10_ERCC_SIRV	chr10	128083265	128090272	+	10	1805	31957	83873	ENSMUSG00000025393.12	ENSMUST00000026459.5	Atp5b	Atp5b-201	Known	Known	None	0.15000000596046448	None	None	None	None
m54284U_191212_053548/853959/ccs	PacBio_Hippocampus_Rep1	mm10_ERCC_SIRV	chr8	64693015	64592558	-	9	2062	25202	65724	ENSMUSG00000037852.8	ENSMUST00000048967.8	Cpe	Cpe-201	Known	Known	None	0.800000011920929	None	None	None	None
m54284U_191212_053548/918779/ccs	PacBio_Hippocampus_Rep1	mm10_ERCC_SIRV	chr8	64692973	64592558	-	9	2020	25202	65724	ENSMUSG00000037852.8	ENSMUST00000048967.8	Cpe	Cpe-201	Known	Known	None	0.800000011920929	None	None	None	None
m54284U_191213_120042/122226051/ccs	PacBio_Hippocampus_Rep2	mm10_ERCC_SIRV	chr11	119268051	119285464	+	20	3479	35006	92531	ENSMUSG00000025579.14	ENSMUST00000106259.8	Gaa	Gaa-203	Known	Known	None	0.25	None	None	None	None
m54284U_191107_221739/14746760/ccs	PacBio_Cortex_Rep1	mm10_ERCC_SIRV	chr2	156992067	156927347	-	16	2595	6654	17735	ENSMUSG00000027634.14	ENSMUST00000072298.12	Ndrg3	Ndrg3-202	Known	Known	None	0.10000000149011612	None	None	None	None
m54284U_191109_043049/20055641/ccs	PacBio_Cortex_Rep2	mm10_ERCC_SIRV	chr10	128083265	128090270	+	10	1803	31957	83873	ENSMUSG00000025393.12	ENSMUST00000026459.5	Atp5b	Atp5b-201	Known	Known	None	0.15000000596046448	None	None	None	None
m54284U_191107_221739/14878769/ccs	PacBio_Cortex_Rep1	mm10_ERCC_SIRV	chr2	156992062	156927347	-	15	2527	6654	604316	ENSMUSG00000027634.14	ENCODEMT000604316	Ndrg3	ENCODEMT000604316	Known	NIC	None	0.10000000149011612	None	None	None	None
m54284U_191212_053548/919396/ccs	PacBio_Hippocampus_Rep1	mm10_ERCC_SIRV	chr8	64692957	64592558	-	9	2004	25202	65724	ENSMUSG00000037852.8	ENSMUST00000048967.8	Cpe	Cpe-201	Known	Known	None	0.800000011920929	None	None	None	None
m54284U_191212_053548/919674/ccs	PacBio_Hippocampus_Rep1	mm10_ERCC_SIRV	chr8	64692958	64592558	-	9	2005	25202	65724	ENSMUSG00000037852.8	ENSMUST00000048967.8	Cpe	Cpe-201	Known	Known	None	0.800000011920929	None	None	None	None
m54284U_191109_043049/32573865/ccs	PacBio_Cortex_Rep2	mm10_ERCC_SIRV	chr10	128083265	128090276	+	10	1809	31957	83873	ENSMUSG00000025393.12	ENSMUST00000026459.5	Atp5b	Atp5b-201	Known	Known	None	0.10000000149011612	None	None	None	None
m54284U_191213_120042/123601171/ccs	PacBio_Hippocampus_Rep2	mm10_ERCC_SIRV	chr11	119268051	119285450	+	20	3465	35006	92531	ENSMUSG00000025579.14	ENSMUST00000106259.8	Gaa	Gaa-203	Known	Known	None	0.25	None	None	None	None
m54284U_191107_221739/15008865/ccs	PacBio_Cortex_Rep1	mm10_ERCC_SIRV	chr2	156992055	156927347	-	16	2583	6654	17735	ENSMUSG00000027634.14	ENSMUST00000072298.12	Ndrg3	Ndrg3-202	Known	Known	None	0.10000000149011612	None	None	None	None
m54284U_191212_053548/983157/ccs	PacBio_Hippocampus_Rep1	mm10_ERCC_SIRV	chr8	64692987	64592558	-	9	2034	25202	65724	ENSMUSG00000037852.8	ENSMUST00000048967.8	Cpe	Cpe-201	Known	Known	None	0.800000011920929	None	None	None	None
m54284U_191212_053548/983185/ccs	PacBio_Hippocampus_Rep1	mm10_ERCC_SIRV	chr8	64693055	64592558	-	9	2102	25202	65724	ENSMUSG00000037852.8	ENSMUST00000048967.8	Cpe	Cpe-201	Known	Known	None	0.800000011920929	None	None	None	None
m54284U_191109_043049/34341916/ccs	PacBio_Cortex_Rep2	mm10_ERCC_SIRV	chr10	128083265	128090272	+	10	1789	31957	83873	ENSMUSG00000025393.12	ENSMUST00000026459.5	Atp5b	Atp5b-201	Known	Known	None	0.15000000596046448	None	None	None	None
m54284U_191107_221739/15141028/ccs	PacBio_Cortex_Rep1	mm10_ERCC_SIRV	chr2	156992070	156927347	-	16	2598	6654	17735	ENSMUSG00000027634.14	ENSMUST00000072298.12	Ndrg3	Ndrg3-202	Known	Known	None	0.10000000149011612	None	None	None	None
m54284U_191213_120042/125764617/ccs	PacBio_Hippocampus_Rep2	mm10_ERCC_SIRV	chr11	119268051	119285454	+	20	3338	35006	92532	ENSMUSG00000025579.14	ENSMUST00000026666.12	Gaa	Gaa-201	Known	Known	None	0.20000000298023224	None	None	None	None
m54284U_191212_053548/983731/ccs	PacBio_Hippocampus_Rep1	mm10_ERCC_SIRV	chr8	64692958	64592558	-	9	2005	25202	65724	ENSMUSG00000037852.8	ENSMUST00000048967.8	Cpe	Cpe-201	Known	Known	None	0.800000011920929	None	None	None	None
m54284U_191109_043049/35915815/ccs	PacBio_Cortex_Rep2	mm10_ERCC_SIRV	chr10	128083265	128090272	+	10	1805	31957	83873	ENSMUSG00000025393.12	ENSMUST00000026459.5	Atp5b	Atp5b-201	Known	Known	None	0.15000000596046448	None	None	None	None
m54284U_191212_053548/983786/ccs	PacBio_Hippocampus_Rep1	mm10_ERCC_SIRV	chr8	64692957	64592558	-	9	2004	25202	65724	ENSMUSG00000037852.8	ENSMUST00000048967.8	Cpe	Cpe-201	Known	Known	None	0.800000011920929	None	None	None	None
m54284U_191107_221739/15532521/ccs	PacBio_Cortex_Rep1	mm10_ERCC_SIRV	chr2	156992046	156927347	-	16	2574	6654	17735	ENSMUSG00000027634.14	ENSMUST00000072298.12	Ndrg3	Ndrg3-202	Known	Known	None	0.10000000149011612	None	None	None	None
m54284U_191212_053548/984300/ccs	PacBio_Hippocampus_Rep1	mm10_ERCC_SIRV	chr8	64692956	64592558	-	9	2003	25202	65724	ENSMUSG00000037852.8	ENSMUST00000048967.8	Cpe	Cpe-201	Known	Known	None	0.800000011920929	None	None	None	None
m54284U_191213_120042/126091581/ccs	PacBio_Hippocampus_Rep2	mm10_ERCC_SIRV	chr11	119268051	119285455	+	20	3470	35006	92531	ENSMUSG00000025579.14	ENSMUST00000106259.8	Gaa	Gaa-203	Known	Known	None	0.15000000596046448	None	None	None	None
m54284U_191109_043049/36767567/ccs	PacBio_Cortex_Rep2	mm10_ERCC_SIRV	chr10	128083265	128090272	+	10	1805	31957	83873	ENSMUSG00000025393.12	ENSMUST00000026459.5	Atp5b	Atp5b-201	Known	Known	None	0.15000000596046448	None	None	None	None
m54284U_191212_053548/984450/ccs	PacBio_Hippocampus_Rep1	mm10_ERCC_SIRV	chr8	64692985	64592558	-	9	2032	25202	65724	ENSMUSG00000037852.8	ENSMUST00000048967.8	Cpe	Cpe-201	Known	Known	None	0.800000011920929	None	None	None	None
m54284U_191107_221739/16253105/ccs	PacBio_Cortex_Rep1	mm10_ERCC_SIRV	chr2	156992063	156927350	-	15	2503	6654	603897	ENSMUSG00000027634.14	ENCODEMT000603897	Ndrg3	ENCODEMT000603897	Known	NIC	None	0.10000000149011612	None	None	None	None
m54284U_191212_053548/985867/ccs	PacBio_Hippocampus_Rep1	mm10_ERCC_SIRV	chr8	64693031	64592558	-	9	2078	25202	65724	ENSMUSG00000037852.8	ENSMUST00000048967.8	Cpe	Cpe-201	Known	Known	None	0.800000011920929	None	None	None	None
m54284U_191213_120042/126223114/ccs	PacBio_Hippocampus_Rep2	mm10_ERCC_SIRV	chr11	119268051	119285450	+	20	3465	35006	92531	ENSMUSG00000025579.14	ENSMUST00000106259.8	Gaa	Gaa-203	Known	Known	None	0.25	None	None	None	None
m54284U_191109_043049/53610077/ccs	PacBio_Cortex_Rep2	mm10_ERCC_SIRV	chr10	128083265	128090272	+	10	1805	31957	83873	ENSMUSG00000025393.12	ENSMUST00000026459.5	Atp5b	Atp5b-201	Known	Known	None	0.15000000596046448	None	None	None	None
m54284U_191212_053548/1049038/ccs	PacBio_Hippocampus_Rep1	mm10_ERCC_SIRV	chr8	64692968	64592558	-	9	2015	25202	65724	ENSMUSG00000037852.8	ENSMUST00000048967.8	Cpe	Cpe-201	Known	Known	None	0.800000011920929	None	None	None	None
m54284U_191212_053548/1049445/ccs	PacBio_Hippocampus_Rep1	mm10_ERCC_SIRV	chr8	64692949	64592558	-	9	1996	25202	65724	ENSMUSG00000037852.8	ENSMUST00000048967.8	Cpe	Cpe-201	Known	Known	None	0.800000011920929	None	None	None	None
m54284U_191107_221739/16449942/ccs	PacBio_Cortex_Rep1	mm10_ERCC_SIRV	chr2	156992047	156927347	-	16	2575	6654	17735	ENSMUSG00000027634.14	ENSMUST00000072298.12	Ndrg3	Ndrg3-202	Known	Known	None	0.10000000149011612	None	None	None	None
m54284U_191109_043049/63834870/ccs	PacBio_Cortex_Rep2	mm10_ERCC_SIRV	chr10	128083265	128090272	+	10	1805	31957	83873	ENSMUSG00000025393.12	ENSMUST00000026459.5	Atp5b	Atp5b-201	Known	Known	None	0.15000000596046448	None	None	None	None
m54284U_191213_120042/128713016/ccs	PacBio_Hippocampus_Rep2	mm10_ERCC_SIRV	chr11	119268051	119285452	+	20	3467	35006	92531	ENSMUSG00000025579.14	ENSMUST00000106259.8	Gaa	Gaa-203	Known	Known	None	0.20000000298023224	None	None	None	None
m54284U_191212_053548/1049458/ccs	PacBio_Hippocampus_Rep1	mm10_ERCC_SIRV	chr8	64692951	64592558	-	9	1998	25202	65724	ENSMUSG00000037852.8	ENSMUST00000048967.8	Cpe	Cpe-201	Known	Known	None	0.800000011920929	None	None	None	None
m54284U_191107_221739/16515426/ccs	PacBio_Cortex_Rep1	mm10_ERCC_SIRV	chr2	156992077	156927347	-	16	2605	6654	17735	ENSMUSG00000027634.14	ENSMUST00000072298.12	Ndrg3	Ndrg3-202	Known	Known	None	0.10000000149011612	None	None	None	None
m54284U_191212_053548/1050526/ccs	PacBio_Hippocampus_Rep1	mm10_ERCC_SIRV	chr8	64692957	64592558	-	9	2004	25202	65724	ENSMUSG00000037852.8	ENSMUST00000048967.8	Cpe	Cpe-201	Known	Known	None	0.800000011920929	None	None	None	None
m54284U_191109_043049/76613780/ccs	PacBio_Cortex_Rep2	mm10_ERCC_SIRV	chr10	128083265	128090270	+	10	1803	31957	83873	ENSMUSG00000025393.12	ENSMUST00000026459.5	Atp5b	Atp5b-201	Known	Known	None	0.15000000596046448	None	None	None	None
m54284U_191212_053548/1050644/ccs	PacBio_Hippocampus_Rep1	mm10_ERCC_SIRV	chr8	64692985	64592558	-	9	2032	25202	65724	ENSMUSG00000037852.8	ENSMUST00000048967.8	Cpe	Cpe-201	Known	Known	None	0.800000011920929	None	None	None	None
m54284U_191213_120042/128910873/ccs	PacBio_Hippocampus_Rep2	mm10_ERCC_SIRV	chr11	119268051	119285457	+	20	3472	35006	92531	ENSMUSG00000025579.14	ENSMUST00000106259.8	Gaa	Gaa-203	Known	Known	None	0.15000000596046448	None	None	None	None
m54284U_191107_221739/16647820/ccs	PacBio_Cortex_Rep1	mm10_ERCC_SIRV	chr2	156992074	156927347	-	17	2641	6654	17734	ENSMUSG00000027634.14	ENSMUST00000069600.12	Ndrg3	Ndrg3-201	Known	Known	None	0.10000000149011612	None	None	None	None
m54284U_191212_053548/1050957/ccs	PacBio_Hippocampus_Rep1	mm10_ERCC_SIRV	chr8	64693044	64592558	-	9	2091	25202	65724	ENSMUSG00000037852.8	ENSMUST00000048967.8	Cpe	Cpe-201	Known	Known	None	0.800000011920929	None	None	None	None
m54284U_191109_043049/86640833/ccs	PacBio_Cortex_Rep2	mm10_ERCC_SIRV	chr10	128083265	128090272	+	9	2216	31957	604317	ENSMUSG00000025393.12	ENCODEMT000604317	Atp5b	ENCODEMT000604317	Known	NIC	None	0.15000000596046448	None	None	None	None
m54284U_191212_053548/1051090/ccs	PacBio_Hippocampus_Rep1	mm10_ERCC_SIRV	chr8	64693048	64592558	-	9	2095	25202	65724	ENSMUSG00000037852.8	ENSMUST00000048967.8	Cpe	Cpe-201	Known	Known	None	0.800000011920929	None	None	None	None
m54284U_191213_120042/129173834/ccs	PacBio_Hippocampus_Rep2	mm10_ERCC_SIRV	chr11	119268051	119285456	+	20	3471	35006	92531	ENSMUSG00000025579.14	ENSMUST00000106259.8	Gaa	Gaa-203	Known	Known	None	0.15000000596046448	None	None	None	None
m54284U_191212_053548/1114166/ccs	PacBio_Hippocampus_Rep1	mm10_ERCC_SIRV	chr8	64692937	64592558	-	9	1984	25202	65724	ENSMUSG00000037852.8	ENSMUST00000048967.8	Cpe	Cpe-201	Known	Known	None	0.800000011920929	None	None	None	None
m54284U_191107_221739/16909231/ccs	PacBio_Cortex_Rep1	mm10_ERCC_SIRV	chr2	156992062	156927347	-	16	2590	6654	17735	ENSMUSG00000027634.14	ENSMUST00000072298.12	Ndrg3	Ndrg3-202	Known	Known	None	0.10000000149011612	None	None	None	None
m54284U_191109_043049/88539268/ccs	PacBio_Cortex_Rep2	mm10_ERCC_SIRV	chr10	128083265	128090271	+	10	1804	31957	83873	ENSMUSG00000025393.12	ENSMUST00000026459.5	Atp5b	Atp5b-201	Known	Known	None	0.15000000596046448	None	None	None	None
m54284U_191212_053548/1115287/ccs	PacBio_Hippocampus_Rep1	mm10_ERCC_SIRV	chr8	64692972	64592558	-	9	2019	25202	65724	ENSMUSG00000037852.8	ENSMUST00000048967.8	Cpe	Cpe-201	Known	Known	None	0.800000011920929	None	None	None	None
m54284U_191213_120042/129238336/ccs	PacBio_Hippocampus_Rep2	mm10_ERCC_SIRV	chr11	119268087	119285483	+	20	3449	35006	604151	ENSMUSG00000025579.14	ENCODEMT000604151	Gaa	ENCODEMT000604151	Known	NNC	None	0.20000000298023224	None	None	None	None
m54284U_191212_053548/1115448/ccs	PacBio_Hippocampus_Rep1	mm10_ERCC_SIRV	chr8	64693052	64592558	-	9	2099	25202	65724	ENSMUSG00000037852.8	ENSMUST00000048967.8	Cpe	Cpe-201	Known	Known	None	0.800000011920929	None	None	None	None
m54284U_191107_221739/17303660/ccs	PacBio_Cortex_Rep1	mm10_ERCC_SIRV	chr2	156992067	156927347	-	17	2634	6654	17734	ENSMUSG00000027634.14	ENSMUST00000069600.12	Ndrg3	Ndrg3-201	Known	Known	None	0.10000000149011612	None	None	None	None
m54284U_191109_043049/89065954/ccs	PacBio_Cortex_Rep2	mm10_ERCC_SIRV	chr10	128083265	128090269	+	10	1802	31957	83873	ENSMUSG00000025393.12	ENSMUST00000026459.5	Atp5b	Atp5b-201	Known	Known	None	0.15000000596046448	None	None	None	None
m54284U_191212_053548/1115690/ccs	PacBio_Hippocampus_Rep1	mm10_ERCC_SIRV	chr8	64692987	64592558	-	9	2034	25202	65724	ENSMUSG00000037852.8	ENSMUST00000048967.8	Cpe	Cpe-201	Known	Known	None	0.800000011920929	None	None	None	None
m54284U_191107_221739/17892100/ccs	PacBio_Cortex_Rep1	mm10_ERCC_SIRV	chr2	156992052	156927347	-	17	2619	6654	17734	ENSMUSG00000027634.14	ENSMUST00000069600.12	Ndrg3	Ndrg3-201	Known	Known	None	0.10000000149011612	None	None	None	None
m54284U_191212_053548/1116766/ccs	PacBio_Hippocampus_Rep1	mm10_ERCC_SIRV	chr8	64693048	64592558	-	9	2095	25202	65724	ENSMUSG00000037852.8	ENSMUST00000048967.8	Cpe	Cpe-201	Known	Known	None	0.800000011920929	None	None	None	None
m54284U_191213_120042/135793350/ccs	PacBio_Hippocampus_Rep2	mm10_ERCC_SIRV	chr11	119268051	119285454	+	20	3469	35006	92531	ENSMUSG00000025579.14	ENSMUST00000106259.8	Gaa	Gaa-203	Known	Known	None	0.20000000298023224	None	None	None	None
m54284U_191109_043049/95028944/ccs	PacBio_Cortex_Rep2	mm10_ERCC_SIRV	chr10	128083265	128090270	+	10	1803	31957	83873	ENSMUSG00000025393.12	ENSMUST00000026459.5	Atp5b	Atp5b-201	Known	Known	None	0.15000000596046448	None	None	None	None
m54284U_191212_053548/1181165/ccs	PacBio_Hippocampus_Rep1	mm10_ERCC_SIRV	chr8	64692938	64592558	-	9	1985	25202	65724	ENSMUSG00000037852.8	ENSMUST00000048967.8	Cpe	Cpe-201	Known	Known	None	0.800000011920929	None	None	None	None
m54284U_191107_221739/17959264/ccs	PacBio_Cortex_Rep1	mm10_ERCC_SIRV	chr2	156992046	156927347	-	17	2613	6654	17734	ENSMUSG00000027634.14	ENSMUST00000069600.12	Ndrg3	Ndrg3-201	Known	Known	None	0.10000000149011612	None	None	None	None
m54284U_191212_053548/1181784/ccs	PacBio_Hippocampus_Rep1	mm10_ERCC_SIRV	chr8	64692919	64592558	-	9	1966	25202	65724	ENSMUSG00000037852.8	ENSMUST00000048967.8	Cpe	Cpe-201	Known	Known	None	0.800000011920929	None	None	None	None
m54284U_191109_043049/96142090/ccs	PacBio_Cortex_Rep2	mm10_ERCC_SIRV	chr10	128083265	128090270	+	10	1803	31957	83873	ENSMUSG00000025393.12	ENSMUST00000026459.5	Atp5b	Atp5b-201	Known	Known	None	0.15000000596046448	None	None	None	None
m54284U_191213_120042/136447475/ccs	PacBio_Hippocampus_Rep2	mm10_ERCC_SIRV	chr11	119268051	119285450	+	20	3465	35006	92531	ENSMUSG00000025579.14	ENSMUST00000106259.8	Gaa	Gaa-203	Known	Known	None	0.25	None	None	None	None
m54284U_191212_053548/1182133/ccs	PacBio_Hippocampus_Rep1	mm10_ERCC_SIRV	chr8	64692763	64592558	-	9	1810	25202	65724	ENSMUSG00000037852.8	ENSMUST00000048967.8	Cpe	Cpe-201	Known	Known	None	0.800000011920929	None	None	None	None
m54284U_191107_221739/18024836/ccs	PacBio_Cortex_Rep1	mm10_ERCC_SIRV	chr2	156992035	156927350	-	15	2475	6654	603897	ENSMUSG00000027634.14	ENCODEMT000603897	Ndrg3	ENCODEMT000603897	Known	NIC	None	0.10000000149011612	None	None	None	None
m54284U_191212_053548/1182168/ccs	PacBio_Hippocampus_Rep1	mm10_ERCC_SIRV	chr8	64692985	64592558	-	9	2032	25202	65724	ENSMUSG00000037852.8	ENSMUST00000048967.8	Cpe	Cpe-201	Known	Known	None	0.800000011920929	None	None	None	None
m54284U_191109_043049/102500351/ccs	PacBio_Cortex_Rep2	mm10_ERCC_SIRV	chr10	128083265	128090271	+	10	1804	31957	83873	ENSMUSG00000025393.12	ENSMUST00000026459.5	Atp5b	Atp5b-201	Known	Known	None	0.15000000596046448	None	None	None	None
m54284U_191212_053548/1182212/ccs	PacBio_Hippocampus_Rep1	mm10_ERCC_SIRV	chr8	64692985	64592558	-	9	2032	25202	65724	ENSMUSG00000037852.8	ENSMUST00000048967.8	Cpe	Cpe-201	Known	Known	None	0.800000011920929	None	None	None	None
m54284U_191213_120042/136709829/ccs	PacBio_Hippocampus_Rep2	mm10_ERCC_SIRV	chr11	119268051	119285454	+	20	3338	35006	92532	ENSMUSG00000025579.14	ENSMUST00000026666.12	Gaa	Gaa-201	Known	Known	None	0.20000000298023224	None	None	None	None
m54284U_191107_221739/18089631/ccs	PacBio_Cortex_Rep1	mm10_ERCC_SIRV	chr2	156991939	156927352	-	16	2701	6654	603880	ENSMUSG00000027634.14	ENCODEMT000603880	Ndrg3	ENCODEMT000603880	Known	NIC	None	0.10000000149011612	None	None	None	None
m54284U_191212_053548/1245534/ccs	PacBio_Hippocampus_Rep1	mm10_ERCC_SIRV	chr8	64692972	64592558	-	9	2019	25202	65724	ENSMUSG00000037852.8	ENSMUST00000048967.8	Cpe	Cpe-201	Known	Known	None	0.800000011920929	None	None	None	None
m54284U_191109_043049/107873826/ccs	PacBio_Cortex_Rep2	mm10_ERCC_SIRV	chr10	128083265	128090270	+	10	1803	31957	83873	ENSMUSG00000025393.12	ENSMUST00000026459.5	Atp5b	Atp5b-201	Known	Known	None	0.15000000596046448	None	None	None	None
m54284U_191212_053548/1245585/ccs	PacBio_Hippocampus_Rep1	mm10_ERCC_SIRV	chr8	64692947	64592558	-	9	1994	25202	65724	ENSMUSG00000037852.8	ENSMUST00000048967.8	Cpe	Cpe-201	Known	Known	None	0.800000011920929	None	None	None	None
m54284U_191213_120042/143198740/ccs	PacBio_Hippocampus_Rep2	mm10_ERCC_SIRV	chr11	119268051	119285448	+	20	3463	35006	92531	ENSMUSG00000025579.14	ENSMUST00000106259.8	Gaa	Gaa-203	Known	Known	None	0.25	None	None	None	None
m54284U_191107_221739/18678640/ccs	PacBio_Cortex_Rep1	mm10_ERCC_SIRV	chr2	156992078	156927347	-	16	2606	6654	17735	ENSMUSG00000027634.14	ENSMUST00000072298.12	Ndrg3	Ndrg3-202	Known	Known	None	0.10000000149011612	None	None	None	None
m54284U_191109_043049/119472992/ccs	PacBio_Cortex_Rep2	mm10_ERCC_SIRV	chr10	128083265	128090272	+	10	1805	31957	83873	ENSMUSG00000025393.12	ENSMUST00000026459.5	Atp5b	Atp5b-201	Known	Known	None	0.15000000596046448	None	None	None	None
m54284U_191212_053548/1245782/ccs	PacBio_Hippocampus_Rep1	mm10_ERCC_SIRV	chr8	64692951	64592558	-	9	1998	25202	65724	ENSMUSG00000037852.8	ENSMUST00000048967.8	Cpe	Cpe-201	Known	Known	None	0.800000011920929	None	None	None	None
m54284U_191212_053548/1246733/ccs	PacBio_Hippocampus_Rep1	mm10_ERCC_SIRV	chr8	64693056	64592558	-	9	2103	25202	65724	ENSMUSG00000037852.8	ENSMUST00000048967.8	Cpe	Cpe-201	Known	Known	None	0.800000011920929	None	None	None	None
m54284U_191213_120042/143983974/ccs	PacBio_Hippocampus_Rep2	mm10_ERCC_SIRV	chr11	119268051	119285450	+	20	3465	35006	92531	ENSMUSG00000025579.14	ENSMUST00000106259.8	Gaa	Gaa-203	Known	Known	None	0.25	None	None	None	None
m54284U_191109_043049/120457358/ccs	PacBio_Cortex_Rep2	mm10_ERCC_SIRV	chr10	128083265	128090270	+	10	1803	31957	83873	ENSMUSG00000025393.12	ENSMUST00000026459.5	Atp5b	Atp5b-201	Known	Known	None	0.15000000596046448	None	None	None	None
m54284U_191212_053548/1247011/ccs	PacBio_Hippocampus_Rep1	mm10_ERCC_SIRV	chr8	64693056	64592558	-	9	2103	25202	65724	ENSMUSG00000037852.8	ENSMUST00000048967.8	Cpe	Cpe-201	Known	Known	None	0.800000011920929	None	None	None	None
m54284U_191107_221739/18876112/ccs	PacBio_Cortex_Rep1	mm10_ERCC_SIRV	chr2	156992052	156927347	-	16	2580	6654	17735	ENSMUSG00000027634.14	ENSMUST00000072298.12	Ndrg3	Ndrg3-202	Known	Known	None	0.10000000149011612	None	None	None	None
m54284U_191212_053548/1247352/ccs	PacBio_Hippocampus_Rep1	mm10_ERCC_SIRV	chr8	64692973	64592558	-	9	2020	25202	65724	ENSMUSG00000037852.8	ENSMUST00000048967.8	Cpe	Cpe-201	Known	Known	None	0.800000011920929	None	None	None	None
m54284U_191109_043049/121506278/ccs	PacBio_Cortex_Rep2	mm10_ERCC_SIRV	chr10	128083265	128090272	+	10	1805	31957	83873	ENSMUSG00000025393.12	ENSMUST00000026459.5	Atp5b	Atp5b-201	Known	Known	None	0.15000000596046448	None	None	None	None
m54284U_191212_053548/1247513/ccs	PacBio_Hippocampus_Rep1	mm10_ERCC_SIRV	chr8	64693058	64592558	-	9	2105	25202	65724	ENSMUSG00000037852.8	ENSMUST00000048967.8	Cpe	Cpe-201	Known	Known	None	0.800000011920929	None	None	None	None
m54284U_191213_120042/146213487/ccs	PacBio_Hippocampus_Rep2	mm10_ERCC_SIRV	chr11	119268051	119285452	+	20	3467	35006	92531	ENSMUSG00000025579.14	ENSMUST00000106259.8	Gaa	Gaa-203	Known	Known	None	0.20000000298023224	None	None	None	None
m54284U_191107_221739/18940034/ccs	PacBio_Cortex_Rep1	mm10_ERCC_SIRV	chr2	156992059	156927352	-	15	2562	6654	603882	ENSMUSG00000027634.14	ENCODEMT000603882	Ndrg3	ENCODEMT000603882	Known	NIC	None	0.10000000149011612	None	None	None	None
m54284U_191212_053548/1311712/ccs	PacBio_Hippocampus_Rep1	mm10_ERCC_SIRV	chr8	64693196	64592558	-	9	2243	25202	65724	ENSMUSG00000037852.8	ENSMUST00000048967.8	Cpe	Cpe-201	Known	Known	None	0.800000011920929	None	None	None	None
m54284U_191109_043049/128124314/ccs	PacBio_Cortex_Rep2	mm10_ERCC_SIRV	chr10	128083265	128090272	+	10	1805	31957	83873	ENSMUSG00000025393.12	ENSMUST00000026459.5	Atp5b	Atp5b-201	Known	Known	None	0.15000000596046448	None	None	None	None
m54284U_191212_053548/1313519/ccs	PacBio_Hippocampus_Rep1	mm10_ERCC_SIRV	chr8	64693058	64592558	-	9	2105	25202	65724	ENSMUSG00000037852.8	ENSMUST00000048967.8	Cpe	Cpe-201	Known	Known	None	0.800000011920929	None	None	None	None
m54284U_191107_221739/18941440/ccs	PacBio_Cortex_Rep1	mm10_ERCC_SIRV	chr2	156992062	156927347	-	16	2590	6654	17735	ENSMUSG00000027634.14	ENSMUST00000072298.12	Ndrg3	Ndrg3-202	Known	Known	None	0.10000000149011612	None	None	None	None
m54284U_191213_120042/149357171/ccs	PacBio_Hippocampus_Rep2	mm10_ERCC_SIRV	chr11	119268051	119285454	+	20	3469	35006	92531	ENSMUSG00000025579.14	ENSMUST00000106259.8	Gaa	Gaa-203	Known	Known	None	0.20000000298023224	None	None	None	None
m54284U_191212_053548/1376599/ccs	PacBio_Hippocampus_Rep1	mm10_ERCC_SIRV	chr8	64693050	64592558	-	9	2097	25202	65724	ENSMUSG00000037852.8	ENSMUST00000048967.8	Cpe	Cpe-201	Known	Known	None	0.800000011920929	None	None	None	None
m54284U_191109_043049/138414664/ccs	PacBio_Cortex_Rep2	mm10_ERCC_SIRV	chr10	128083265	128090270	+	10	1803	31957	83873	ENSMUSG00000025393.12	ENSMUST00000026459.5	Atp5b	Atp5b-201	Known	Known	None	0.15000000596046448	None	None	None	None
m54284U_191212_053548/1376980/ccs	PacBio_Hippocampus_Rep1	mm10_ERCC_SIRV	chr8	64693059	64592558	-	9	2106	25202	65724	ENSMUSG00000037852.8	ENSMUST00000048967.8	Cpe	Cpe-201	Known	Known	None	0.800000011920929	None	None	None	None
m54284U_191107_221739/18941641/ccs	PacBio_Cortex_Rep1	mm10_ERCC_SIRV	chr2	156992099	156927347	-	17	2666	6654	17734	ENSMUSG00000027634.14	ENSMUST00000069600.12	Ndrg3	Ndrg3-201	Known	Known	None	0.10000000149011612	None	None	None	None
m54284U_191107_221739/18941791/ccs	PacBio_Cortex_Rep1	mm10_ERCC_SIRV	chr2	156970142	156927347	-	15	2534	6654	604318	ENSMUSG00000027634.14	ENCODEMT000604318	Ndrg3	ENCODEMT000604318	Known	NNC	None	0.10000000149011612	None	None	None	None
m54284U_191213_120042/149946873/ccs	PacBio_Hippocampus_Rep2	mm10_ERCC_SIRV	chr11	119268051	119285458	+	20	3473	35006	92531	ENSMUSG00000025579.14	ENSMUST00000106259.8	Gaa	Gaa-203	Known	Known	None	0.20000000298023224	None	None	None	None
m54284U_191212_053548/1377409/ccs	PacBio_Hippocampus_Rep1	mm10_ERCC_SIRV	chr8	64692970	64592558	-	9	2017	25202	65724	ENSMUSG00000037852.8	ENSMUST00000048967.8	Cpe	Cpe-201	Known	Known	None	0.800000011920929	None	None	None	None
m54284U_191109_043049/152636051/ccs	PacBio_Cortex_Rep2	mm10_ERCC_SIRV	chr10	128083265	128090272	+	10	1805	31957	83873	ENSMUSG00000025393.12	ENSMUST00000026459.5	Atp5b	Atp5b-201	Known	Known	None	0.15000000596046448	None	None	None	None
m54284U_191212_053548/1442861/ccs	PacBio_Hippocampus_Rep1	mm10_ERCC_SIRV	chr8	64692971	64592558	-	9	2003	25202	65724	ENSMUSG00000037852.8	ENSMUST00000048967.8	Cpe	Cpe-201	Known	Known	None	0.800000011920929	None	None	None	None
m54284U_191107_221739/18942395/ccs	PacBio_Cortex_Rep1	mm10_ERCC_SIRV	chr2	156992077	156927347	-	16	2605	6654	17735	ENSMUSG00000027634.14	ENSMUST00000072298.12	Ndrg3	Ndrg3-202	Known	Known	None	0.10000000149011612	None	None	None	None
m54284U_191212_053548/1442907/ccs	PacBio_Hippocampus_Rep1	mm10_ERCC_SIRV	chr8	64692972	64592558	-	9	2019	25202	65724	ENSMUSG00000037852.8	ENSMUST00000048967.8	Cpe	Cpe-201	Known	Known	None	0.800000011920929	None	None	None	None
m54284U_191213_120042/152177326/ccs	PacBio_Hippocampus_Rep2	mm10_ERCC_SIRV	chr11	119268051	119285454	+	20	3469	35006	92531	ENSMUSG00000025579.14	ENSMUST00000106259.8	Gaa	Gaa-203	Known	Known	None	0.20000000298023224	None	None	None	None
m54284U_191109_043049/159384895/ccs	PacBio_Cortex_Rep2	mm10_ERCC_SIRV	chr10	128083265	128090272	+	10	1805	31957	83873	ENSMUSG00000025393.12	ENSMUST00000026459.5	Atp5b	Atp5b-201	Known	Known	None	0.15000000596046448	None	None	None	None
m54284U_191212_053548/1443233/ccs	PacBio_Hippocampus_Rep1	mm10_ERCC_SIRV	chr8	64693051	64592558	-	9	2098	25202	65724	ENSMUSG00000037852.8	ENSMUST00000048967.8	Cpe	Cpe-201	Known	Known	None	0.800000011920929	None	None	None	None
m54284U_191107_221739/19793572/ccs	PacBio_Cortex_Rep1	mm10_ERCC_SIRV	chr2	156992077	156927347	-	16	2605	6654	17735	ENSMUSG00000027634.14	ENSMUST00000072298.12	Ndrg3	Ndrg3-202	Known	Known	None	0.10000000149011612	None	None	None	None
m54284U_191212_053548/1508400/ccs	PacBio_Hippocampus_Rep1	mm10_ERCC_SIRV	chr8	64692978	64592558	-	9	2025	25202	65724	ENSMUSG00000037852.8	ENSMUST00000048967.8	Cpe	Cpe-201	Known	Known	None	0.800000011920929	None	None	None	None
m54284U_191109_043049/159647149/ccs	PacBio_Cortex_Rep2	mm10_ERCC_SIRV	chr10	128083265	128090271	+	10	1804	31957	83873	ENSMUSG00000025393.12	ENSMUST00000026459.5	Atp5b	Atp5b-201	Known	Known	None	0.15000000596046448	None	None	None	None
m54284U_191213_120042/152307977/ccs	PacBio_Hippocampus_Rep2	mm10_ERCC_SIRV	chr11	119268051	119285450	+	20	3465	35006	92531	ENSMUSG00000025579.14	ENSMUST00000106259.8	Gaa	Gaa-203	Known	Known	None	0.25	None	None	None	None
m54284U_191212_053548/1508947/ccs	PacBio_Hippocampus_Rep1	mm10_ERCC_SIRV	chr8	64692951	64592558	-	9	1998	25202	65724	ENSMUSG00000037852.8	ENSMUST00000048967.8	Cpe	Cpe-201	Known	Known	None	0.800000011920929	None	None	None	None
m54284U_191107_221739/19794632/ccs	PacBio_Cortex_Rep1	mm10_ERCC_SIRV	chr2	156992077	156927347	-	16	2605	6654	17735	ENSMUSG00000027634.14	ENSMUST00000072298.12	Ndrg3	Ndrg3-202	Known	Known	None	0.10000000149011612	None	None	None	None
m54284U_191212_053548/1509633/ccs	PacBio_Hippocampus_Rep1	mm10_ERCC_SIRV	chr8	64692922	64592558	-	9	1969	25202	65724	ENSMUSG00000037852.8	ENSMUST00000048967.8	Cpe	Cpe-201	Known	Known	None	0.800000011920929	None	None	None	None
m54284U_191109_043049/159779556/ccs	PacBio_Cortex_Rep2	mm10_ERCC_SIRV	chr10	128083265	128090272	+	10	1805	31957	83873	ENSMUSG00000025393.12	ENSMUST00000026459.5	Atp5b	Atp5b-201	Known	Known	None	0.15000000596046448	None	None	None	None
m54284U_191213_120042/153553345/ccs	PacBio_Hippocampus_Rep2	mm10_ERCC_SIRV	chr11	119268051	119285454	+	20	3469	35006	92531	ENSMUSG00000025579.14	ENSMUST00000106259.8	Gaa	Gaa-203	Known	Known	None	0.20000000298023224	None	None	None	None
m54284U_191212_053548/1573497/ccs	PacBio_Hippocampus_Rep1	mm10_ERCC_SIRV	chr8	64692955	64592558	-	9	2002	25202	65724	ENSMUSG00000037852.8	ENSMUST00000048967.8	Cpe	Cpe-201	Known	Known	None	0.800000011920929	None	None	None	None
m54284U_191107_221739/20253058/ccs	PacBio_Cortex_Rep1	mm10_ERCC_SIRV	chr2	156992077	156927347	-	16	2605	6654	17735	ENSMUSG00000027634.14	ENSMUST00000072298.12	Ndrg3	Ndrg3-202	Known	Known	None	0.10000000149011612	None	None	None	None
m54284U_191212_053548/1573839/ccs	PacBio_Hippocampus_Rep1	mm10_ERCC_SIRV	chr8	64692972	64592558	-	9	2019	25202	65724	ENSMUSG00000037852.8	ENSMUST00000048967.8	Cpe	Cpe-201	Known	Known	None	0.800000011920929	None	None	None	None
m54284U_191109_043049/165544760/ccs	PacBio_Cortex_Rep2	mm10_ERCC_SIRV	chr10	128083265	128090272	+	10	1805	31957	83873	ENSMUSG00000025393.12	ENSMUST00000026459.5	Atp5b	Atp5b-201	Known	Known	None	0.15000000596046448	None	None	None	None
m54284U_191212_053548/1574181/ccs	PacBio_Hippocampus_Rep1	mm10_ERCC_SIRV	chr8	64692987	64592558	-	9	2034	25202	65724	ENSMUSG00000037852.8	ENSMUST00000048967.8	Cpe	Cpe-201	Known	Known	None	0.800000011920929	None	None	None	None
m54284U_191213_120042/156041713/ccs	PacBio_Hippocampus_Rep2	mm10_ERCC_SIRV	chr11	119268051	119285454	+	20	3469	35006	92531	ENSMUSG00000025579.14	ENSMUST00000106259.8	Gaa	Gaa-203	Known	Known	None	0.20000000298023224	None	None	None	None
m54284U_191107_221739/20515551/ccs	PacBio_Cortex_Rep1	mm10_ERCC_SIRV	chr2	156992061	156927347	-	16	2589	6654	17735	ENSMUSG00000027634.14	ENSMUST00000072298.12	Ndrg3	Ndrg3-202	Known	Known	None	0.10000000149011612	None	None	None	None
m54284U_191212_053548/1574631/ccs	PacBio_Hippocampus_Rep1	mm10_ERCC_SIRV	chr8	64692985	64592558	-	9	2032	25202	65724	ENSMUSG00000037852.8	ENSMUST00000048967.8	Cpe	Cpe-201	Known	Known	None	0.800000011920929	None	None	None	None
m54284U_191109_043049/175311088/ccs	PacBio_Cortex_Rep2	mm10_ERCC_SIRV	chr10	128083265	128090272	+	10	1805	31957	83873	ENSMUSG00000025393.12	ENSMUST00000026459.5	Atp5b	Atp5b-201	Known	Known	None	0.15000000596046448	None	None	None	None
m54284U_191212_053548/1574798/ccs	PacBio_Hippocampus_Rep1	mm10_ERCC_SIRV	chr8	64693057	64592558	-	9	2104	25202	65724	ENSMUSG00000037852.8	ENSMUST00000048967.8	Cpe	Cpe-201	Known	Known	None	0.800000011920929	None	None	None	None
m54284U_191213_120042/157091421/ccs	PacBio_Hippocampus_Rep2	mm10_ERCC_SIRV	chr11	119268051	119285454	+	20	3469	35006	92531	ENSMUSG00000025579.14	ENSMUST00000106259.8	Gaa	Gaa-203	Known	Known	None	0.20000000298023224	None	None	None	None
m54284U_191107_221739/20578736/ccs	PacBio_Cortex_Rep1	mm10_ERCC_SIRV	chr2	156992049	156927347	-	16	2577	6654	17735	ENSMUSG00000027634.14	ENSMUST00000072298.12	Ndrg3	Ndrg3-202	Known	Known	None	0.10000000149011612	None	None	None	None
m54284U_191109_043049/176489164/ccs	PacBio_Cortex_Rep2	mm10_ERCC_SIRV	chr10	128083265	128090272	+	10	1805	31957	83873	ENSMUSG00000025393.12	ENSMUST00000026459.5	Atp5b	Atp5b-201	Known	Known	None	0.15000000596046448	None	None	None	None
m54284U_191212_053548/1575236/ccs	PacBio_Hippocampus_Rep1	mm10_ERCC_SIRV	chr8	64692952	64592558	-	9	1999	25202	65724	ENSMUSG00000037852.8	ENSMUST00000048967.8	Cpe	Cpe-201	Known	Known	None	0.800000011920929	None	None	None	None
m54284U_191212_053548/1639166/ccs	PacBio_Hippocampus_Rep1	mm10_ERCC_SIRV	chr8	64692955	64592558	-	9	2002	25202	65724	ENSMUSG00000037852.8	ENSMUST00000048967.8	Cpe	Cpe-201	Known	Known	None	0.800000011920929	None	None	None	None
m54284U_191107_221739/20711851/ccs	PacBio_Cortex_Rep1	mm10_ERCC_SIRV	chr2	156992040	156927347	-	16	2568	6654	17735	ENSMUSG00000027634.14	ENSMUST00000072298.12	Ndrg3	Ndrg3-202	Known	Known	None	0.10000000149011612	None	None	None	None
m54284U_191109_043049/179833458/ccs	PacBio_Cortex_Rep2	mm10_ERCC_SIRV	chr10	128083265	128090271	+	10	1804	31957	83873	ENSMUSG00000025393.12	ENSMUST00000026459.5	Atp5b	Atp5b-201	Known	Known	None	0.15000000596046448	None	None	None	None
m54284U_191212_053548/1639373/ccs	PacBio_Hippocampus_Rep1	mm10_ERCC_SIRV	chr8	64692958	64592558	-	9	2005	25202	65724	ENSMUSG00000037852.8	ENSMUST00000048967.8	Cpe	Cpe-201	Known	Known	None	0.800000011920929	None	None	None	None
m54284U_191213_120042/165546583/ccs	PacBio_Hippocampus_Rep2	mm10_ERCC_SIRV	chr11	119268051	119285448	+	20	3463	35006	92531	ENSMUSG00000025579.14	ENSMUST00000106259.8	Gaa	Gaa-203	Known	Known	None	0.25	None	None	None	None
m54284U_191212_053548/1639990/ccs	PacBio_Hippocampus_Rep1	mm10_ERCC_SIRV	chr8	64617709	64592543	-	7	1484	25202	603328	ENSMUSG00000037852.8	ENCODEMT000603328	Cpe	ENCODEMT000603328	Known	ISM	Suffix	0.800000011920929	None	None	None	None
m54284U_191107_221739/20777164/ccs	PacBio_Cortex_Rep1	mm10_ERCC_SIRV	chr2	156992064	156927347	-	17	2631	6654	17734	ENSMUSG00000027634.14	ENSMUST00000069600.12	Ndrg3	Ndrg3-201	Known	Known	None	0.10000000149011612	None	None	None	None
m54284U_191212_053548/1182146/ccs	PacBio_Hippocampus_Rep1	mm10_ERCC_SIRV	chr10	128083265	128090272	+	10	1805	31957	83873	ENSMUSG00000025393.12	ENSMUST00000026459.5	Atp5b	Atp5b-201	Known	Known	None	0.15000000596046448	None	None	None	None
m54284U_191212_053548/1640007/ccs	PacBio_Hippocampus_Rep1	mm10_ERCC_SIRV	chr8	64692954	64592558	-	9	2001	25202	65724	ENSMUSG00000037852.8	ENSMUST00000048967.8	Cpe	Cpe-201	Known	Known	None	0.800000011920929	None	None	None	None
m54284U_191213_120042/170394935/ccs	PacBio_Hippocampus_Rep2	mm10_ERCC_SIRV	chr11	119268051	119285448	+	20	3463	35006	92531	ENSMUSG00000025579.14	ENSMUST00000106259.8	Gaa	Gaa-203	Known	Known	None	0.25	None	None	None	None
m54284U_191212_053548/1640271/ccs	PacBio_Hippocampus_Rep1	mm10_ERCC_SIRV	chr8	64693032	64592558	-	9	2079	25202	65724	ENSMUSG00000037852.8	ENSMUST00000048967.8	Cpe	Cpe-201	Known	Known	None	0.800000011920929	None	None	None	None
m54284U_191107_221739/20841858/ccs	PacBio_Cortex_Rep1	mm10_ERCC_SIRV	chr2	156992047	156927347	-	16	2575	6654	17735	ENSMUSG00000027634.14	ENSMUST00000072298.12	Ndrg3	Ndrg3-202	Known	Known	None	0.10000000149011612	None	None	None	None
m54284U_191212_053548/3080476/ccs	PacBio_Hippocampus_Rep1	mm10_ERCC_SIRV	chr10	128083265	128090272	+	10	1805	31957	83873	ENSMUSG00000025393.12	ENSMUST00000026459.5	Atp5b	Atp5b-201	Known	Known	None	0.15000000596046448	None	None	None	None
m54284U_191212_053548/1706177/ccs	PacBio_Hippocampus_Rep1	mm10_ERCC_SIRV	chr8	64692955	64592558	-	9	2002	25202	65724	ENSMUSG00000037852.8	ENSMUST00000048967.8	Cpe	Cpe-201	Known	Known	None	0.800000011920929	None	None	None	None
m54284U_191212_053548/1706235/ccs	PacBio_Hippocampus_Rep1	mm10_ERCC_SIRV	chr8	64692951	64592558	-	9	1985	25202	604319	ENSMUSG00000037852.8	ENCODEMT000604319	Cpe	ENCODEMT000604319	Known	NNC	None	0.800000011920929	None	None	None	None
m54284U_191107_221739/330190/ccs	PacBio_Cortex_Rep1	mm10_ERCC_SIRV	chr11	119268052	119285450	+	20	3464	35006	92531	ENSMUSG00000025579.14	ENSMUST00000106259.8	Gaa	Gaa-203	Known	Known	None	0.25	None	None	None	None
m54284U_191212_053548/1706745/ccs	PacBio_Hippocampus_Rep1	mm10_ERCC_SIRV	chr8	64692991	64592558	-	9	2038	25202	65724	ENSMUSG00000037852.8	ENSMUST00000048967.8	Cpe	Cpe-201	Known	Known	None	0.800000011920929	None	None	None	None
m54284U_191212_053548/7276117/ccs	PacBio_Hippocampus_Rep1	mm10_ERCC_SIRV	chr10	128083265	128090272	+	10	1805	31957	83873	ENSMUSG00000025393.12	ENSMUST00000026459.5	Atp5b	Atp5b-201	Known	Known	None	0.15000000596046448	None	None	None	None
m54284U_191107_221739/21169909/ccs	PacBio_Cortex_Rep1	mm10_ERCC_SIRV	chr2	156992082	156927347	-	16	2610	6654	17735	ENSMUSG00000027634.14	ENSMUST00000072298.12	Ndrg3	Ndrg3-202	Known	Known	None	0.10000000149011612	None	None	None	None
m54284U_191212_053548/1770040/ccs	PacBio_Hippocampus_Rep1	mm10_ERCC_SIRV	chr8	64692955	64592558	-	9	2002	25202	65724	ENSMUSG00000037852.8	ENSMUST00000048967.8	Cpe	Cpe-201	Known	Known	None	0.800000011920929	None	None	None	None
m54284U_191107_221739/2033304/ccs	PacBio_Cortex_Rep1	mm10_ERCC_SIRV	chr11	119268052	119285454	+	20	3468	35006	92531	ENSMUSG00000025579.14	ENSMUST00000106259.8	Gaa	Gaa-203	Known	Known	None	0.20000000298023224	None	None	None	None
m54284U_191212_053548/14549165/ccs	PacBio_Hippocampus_Rep1	mm10_ERCC_SIRV	chr10	128083265	128090272	+	10	1805	31957	83873	ENSMUSG00000025393.12	ENSMUST00000026459.5	Atp5b	Atp5b-201	Known	Known	None	0.15000000596046448	None	None	None	None
m54284U_191212_053548/1770575/ccs	PacBio_Hippocampus_Rep1	mm10_ERCC_SIRV	chr8	64692973	64592558	-	9	2020	25202	65724	ENSMUSG00000037852.8	ENSMUST00000048967.8	Cpe	Cpe-201	Known	Known	None	0.800000011920929	None	None	None	None
m54284U_191107_221739/21496866/ccs	PacBio_Cortex_Rep1	mm10_ERCC_SIRV	chr2	156992077	156927347	-	16	2605	6654	17735	ENSMUSG00000027634.14	ENSMUST00000072298.12	Ndrg3	Ndrg3-202	Known	Known	None	0.10000000149011612	None	None	None	None
m54284U_191212_053548/1771972/ccs	PacBio_Hippocampus_Rep1	mm10_ERCC_SIRV	chr8	64692985	64592558	-	9	2032	25202	65724	ENSMUSG00000037852.8	ENSMUST00000048967.8	Cpe	Cpe-201	Known	Known	None	0.800000011920929	None	None	None	None
m54284U_191107_221739/10028206/ccs	PacBio_Cortex_Rep1	mm10_ERCC_SIRV	chr11	119268052	119285453	+	20	3467	35006	92531	ENSMUSG00000025579.14	ENSMUST00000106259.8	Gaa	Gaa-203	Known	Known	None	0.20000000298023224	None	None	None	None
m54284U_191212_053548/17893279/ccs	PacBio_Hippocampus_Rep1	mm10_ERCC_SIRV	chr10	128083265	128090272	+	10	1805	31957	83873	ENSMUSG00000025393.12	ENSMUST00000026459.5	Atp5b	Atp5b-201	Known	Known	None	0.15000000596046448	None	None	None	None
m54284U_191212_053548/1835432/ccs	PacBio_Hippocampus_Rep1	mm10_ERCC_SIRV	chr8	64692954	64592558	-	9	2001	25202	65724	ENSMUSG00000037852.8	ENSMUST00000048967.8	Cpe	Cpe-201	Known	Known	None	0.800000011920929	None	None	None	None
m54284U_191212_053548/18415905/ccs	PacBio_Hippocampus_Rep1	mm10_ERCC_SIRV	chr10	128083265	128090271	+	10	1806	31957	604320	ENSMUSG00000025393.12	ENCODEMT000604320	Atp5b	ENCODEMT000604320	Known	NNC	None	0.15000000596046448	None	None	None	None
m54284U_191107_221739/21824571/ccs	PacBio_Cortex_Rep1	mm10_ERCC_SIRV	chr2	156992065	156927347	-	16	2593	6654	17735	ENSMUSG00000027634.14	ENSMUST00000072298.12	Ndrg3	Ndrg3-202	Known	Known	None	0.10000000149011612	None	None	None	None
m54284U_191212_053548/1836046/ccs	PacBio_Hippocampus_Rep1	mm10_ERCC_SIRV	chr8	64692985	64592558	-	9	2032	25202	65724	ENSMUSG00000037852.8	ENSMUST00000048967.8	Cpe	Cpe-201	Known	Known	None	0.800000011920929	None	None	None	None
m54284U_191107_221739/11272713/ccs	PacBio_Cortex_Rep1	mm10_ERCC_SIRV	chr11	119268052	119285448	+	20	3462	35006	92531	ENSMUSG00000025579.14	ENSMUST00000106259.8	Gaa	Gaa-203	Known	Known	None	0.25	None	None	None	None
m54284U_191212_053548/1836197/ccs	PacBio_Hippocampus_Rep1	mm10_ERCC_SIRV	chr8	64692957	64592558	-	9	2004	25202	65724	ENSMUSG00000037852.8	ENSMUST00000048967.8	Cpe	Cpe-201	Known	Known	None	0.800000011920929	None	None	None	None
m54284U_191107_221739/21890566/ccs	PacBio_Cortex_Rep1	mm10_ERCC_SIRV	chr2	156992069	156927347	-	16	2597	6654	17735	ENSMUSG00000027634.14	ENSMUST00000072298.12	Ndrg3	Ndrg3-202	Known	Known	None	0.10000000149011612	None	None	None	None
m54284U_191212_053548/24445120/ccs	PacBio_Hippocampus_Rep1	mm10_ERCC_SIRV	chr10	128083265	128090272	+	10	1805	31957	83873	ENSMUSG00000025393.12	ENSMUST00000026459.5	Atp5b	Atp5b-201	Known	Known	None	0.15000000596046448	None	None	None	None
m54284U_191212_053548/25495208/ccs	PacBio_Hippocampus_Rep1	mm10_ERCC_SIRV	chr10	128083265	128090273	+	10	1800	31957	604321	ENSMUSG00000025393.12	ENCODEMT000604321	Atp5b	ENCODEMT000604321	Known	NNC	None	0.10000000149011612	None	None	None	None
m54284U_191212_053548/1900851/ccs	PacBio_Hippocampus_Rep1	mm10_ERCC_SIRV	chr8	64692951	64592558	-	9	1998	25202	65724	ENSMUSG00000037852.8	ENSMUST00000048967.8	Cpe	Cpe-201	Known	Known	None	0.800000011920929	None	None	None	None
m54284U_191212_053548/1901183/ccs	PacBio_Hippocampus_Rep1	mm10_ERCC_SIRV	chr8	64692972	64592558	-	9	2019	25202	65724	ENSMUSG00000037852.8	ENSMUST00000048967.8	Cpe	Cpe-201	Known	Known	None	0.800000011920929	None	None	None	None
m54284U_191107_221739/19464405/ccs	PacBio_Cortex_Rep1	mm10_ERCC_SIRV	chr11	119268052	119285450	+	20	3464	35006	92531	ENSMUSG00000025579.14	ENSMUST00000106259.8	Gaa	Gaa-203	Known	Known	None	0.25	None	None	None	None
m54284U_191107_221739/22152493/ccs	PacBio_Cortex_Rep1	mm10_ERCC_SIRV	chr2	156992055	156927347	-	16	2583	6654	17735	ENSMUSG00000027634.14	ENSMUST00000072298.12	Ndrg3	Ndrg3-202	Known	Known	None	0.10000000149011612	None	None	None	None
m54284U_191212_053548/31720078/ccs	PacBio_Hippocampus_Rep1	mm10_ERCC_SIRV	chr10	128083265	128090270	+	10	1803	31957	83873	ENSMUSG00000025393.12	ENSMUST00000026459.5	Atp5b	Atp5b-201	Known	Known	None	0.15000000596046448	None	None	None	None
m54284U_191212_053548/1901303/ccs	PacBio_Hippocampus_Rep1	mm10_ERCC_SIRV	chr8	64692972	64592558	-	9	2019	25202	65724	ENSMUSG00000037852.8	ENSMUST00000048967.8	Cpe	Cpe-201	Known	Known	None	0.800000011920929	None	None	None	None
m54284U_191212_053548/1901530/ccs	PacBio_Hippocampus_Rep1	mm10_ERCC_SIRV	chr8	64692951	64592558	-	9	1998	25202	65724	ENSMUSG00000037852.8	ENSMUST00000048967.8	Cpe	Cpe-201	Known	Known	None	0.800000011920929	None	None	None	None
m54284U_191107_221739/22415927/ccs	PacBio_Cortex_Rep1	mm10_ERCC_SIRV	chr2	156992059	156927347	-	17	2626	6654	17734	ENSMUSG00000027634.14	ENSMUST00000069600.12	Ndrg3	Ndrg3-201	Known	Known	None	0.10000000149011612	None	None	None	None
m54284U_191212_053548/35719660/ccs	PacBio_Hippocampus_Rep1	mm10_ERCC_SIRV	chr10	128083265	128090272	+	10	1805	31957	83873	ENSMUSG00000025393.12	ENSMUST00000026459.5	Atp5b	Atp5b-201	Known	Known	None	0.15000000596046448	None	None	None	None
m54284U_191107_221739/20906631/ccs	PacBio_Cortex_Rep1	mm10_ERCC_SIRV	chr11	119268052	119285450	+	20	3464	35006	92531	ENSMUSG00000025579.14	ENSMUST00000106259.8	Gaa	Gaa-203	Known	Known	None	0.25	None	None	None	None
m54284U_191212_053548/1901864/ccs	PacBio_Hippocampus_Rep1	mm10_ERCC_SIRV	chr8	64692957	64592558	-	9	2004	25202	65724	ENSMUSG00000037852.8	ENSMUST00000048967.8	Cpe	Cpe-201	Known	Known	None	0.800000011920929	None	None	None	None
m54284U_191212_053548/1902004/ccs	PacBio_Hippocampus_Rep1	mm10_ERCC_SIRV	chr8	64692929	64592558	-	9	1976	25202	65724	ENSMUSG00000037852.8	ENSMUST00000048967.8	Cpe	Cpe-201	Known	Known	None	0.800000011920929	None	None	None	None
m54284U_191212_053548/35981770/ccs	PacBio_Hippocampus_Rep1	mm10_ERCC_SIRV	chr10	128083265	128090267	+	10	1800	31957	83873	ENSMUSG00000025393.12	ENSMUST00000026459.5	Atp5b	Atp5b-201	Known	Known	None	0.15000000596046448	None	None	None	None
m54284U_191107_221739/22808810/ccs	PacBio_Cortex_Rep1	mm10_ERCC_SIRV	chr2	156992017	156927348	-	16	2969	6654	603946	ENSMUSG00000027634.14	ENCODEMT000603946	Ndrg3	ENCODEMT000603946	Known	NNC	None	0.10000000149011612	None	None	None	None
m54284U_191212_053548/1967975/ccs	PacBio_Hippocampus_Rep1	mm10_ERCC_SIRV	chr8	64693011	64592558	-	9	2058	25202	65724	ENSMUSG00000037852.8	ENSMUST00000048967.8	Cpe	Cpe-201	Known	Known	None	0.800000011920929	None	None	None	None
m54284U_191107_221739/21432932/ccs	PacBio_Cortex_Rep1	mm10_ERCC_SIRV	chr11	119268052	119285454	+	20	3468	35006	92531	ENSMUSG00000025579.14	ENSMUST00000106259.8	Gaa	Gaa-203	Known	Known	None	0.20000000298023224	None	None	None	None
m54284U_191212_053548/1968573/ccs	PacBio_Hippocampus_Rep1	mm10_ERCC_SIRV	chr8	64693058	64592558	-	9	2105	25202	65724	ENSMUSG00000037852.8	ENSMUST00000048967.8	Cpe	Cpe-201	Known	Known	None	0.800000011920929	None	None	None	None
m54284U_191212_053548/40830524/ccs	PacBio_Hippocampus_Rep1	mm10_ERCC_SIRV	chr10	128083265	128090272	+	10	1805	31957	83873	ENSMUSG00000025393.12	ENSMUST00000026459.5	Atp5b	Atp5b-201	Known	Known	None	0.15000000596046448	None	None	None	None
m54284U_191107_221739/23134615/ccs	PacBio_Cortex_Rep1	mm10_ERCC_SIRV	chr2	156992113	156927347	-	16	2641	6654	17735	ENSMUSG00000027634.14	ENSMUST00000072298.12	Ndrg3	Ndrg3-202	Known	Known	None	0.10000000149011612	None	None	None	None
m54284U_191212_053548/2031670/ccs	PacBio_Hippocampus_Rep1	mm10_ERCC_SIRV	chr8	64693030	64592558	-	9	2077	25202	65724	ENSMUSG00000037852.8	ENSMUST00000048967.8	Cpe	Cpe-201	Known	Known	None	0.800000011920929	None	None	None	None
m54284U_191107_221739/22546509/ccs	PacBio_Cortex_Rep1	mm10_ERCC_SIRV	chr11	119268052	119285454	+	20	3468	35006	92531	ENSMUSG00000025579.14	ENSMUST00000106259.8	Gaa	Gaa-203	Known	Known	None	0.20000000298023224	None	None	None	None
m54284U_191212_053548/2031968/ccs	PacBio_Hippocampus_Rep1	mm10_ERCC_SIRV	chr8	64692987	64592558	-	9	2034	25202	65724	ENSMUSG00000037852.8	ENSMUST00000048967.8	Cpe	Cpe-201	Known	Known	None	0.800000011920929	None	None	None	None
m54284U_191212_053548/57935471/ccs	PacBio_Hippocampus_Rep1	mm10_ERCC_SIRV	chr10	128083265	128090270	+	10	1803	31957	83873	ENSMUSG00000025393.12	ENSMUST00000026459.5	Atp5b	Atp5b-201	Known	Known	None	0.15000000596046448	None	None	None	None
m54284U_191107_221739/23790842/ccs	PacBio_Cortex_Rep1	mm10_ERCC_SIRV	chr2	156992046	156927347	-	17	2684	6654	604322	ENSMUSG00000027634.14	ENCODEMT000604322	Ndrg3	ENCODEMT000604322	Known	NIC	None	0.10000000149011612	None	None	None	None
m54284U_191212_053548/2033137/ccs	PacBio_Hippocampus_Rep1	mm10_ERCC_SIRV	chr8	64692955	64592558	-	9	2002	25202	65724	ENSMUSG00000037852.8	ENSMUST00000048967.8	Cpe	Cpe-201	Known	Known	None	0.800000011920929	None	None	None	None
m54284U_191107_221739/24643546/ccs	PacBio_Cortex_Rep1	mm10_ERCC_SIRV	chr11	119268052	119285454	+	20	3468	35006	92531	ENSMUSG00000025579.14	ENSMUST00000106259.8	Gaa	Gaa-203	Known	Known	None	0.20000000298023224	None	None	None	None
m54284U_191212_053548/2033857/ccs	PacBio_Hippocampus_Rep1	mm10_ERCC_SIRV	chr8	64693055	64592558	-	9	2102	25202	65724	ENSMUSG00000037852.8	ENSMUST00000048967.8	Cpe	Cpe-201	Known	Known	None	0.800000011920929	None	None	None	None
m54284U_191212_053548/61803009/ccs	PacBio_Hippocampus_Rep1	mm10_ERCC_SIRV	chr10	128083265	128090271	+	10	1804	31957	83873	ENSMUSG00000025393.12	ENSMUST00000026459.5	Atp5b	Atp5b-201	Known	Known	None	0.15000000596046448	None	None	None	None
m54284U_191107_221739/24052951/ccs	PacBio_Cortex_Rep1	mm10_ERCC_SIRV	chr2	156992069	156927347	-	16	2597	6654	17735	ENSMUSG00000027634.14	ENSMUST00000072298.12	Ndrg3	Ndrg3-202	Known	Known	None	0.10000000149011612	None	None	None	None
m54284U_191212_053548/2097202/ccs	PacBio_Hippocampus_Rep1	mm10_ERCC_SIRV	chr8	64692897	64592558	-	9	1944	25202	65724	ENSMUSG00000037852.8	ENSMUST00000048967.8	Cpe	Cpe-201	Known	Known	None	0.800000011920929	None	None	None	None
m54284U_191212_053548/63701259/ccs	PacBio_Hippocampus_Rep1	mm10_ERCC_SIRV	chr10	128083265	128090272	+	10	1805	31957	83873	ENSMUSG00000025393.12	ENSMUST00000026459.5	Atp5b	Atp5b-201	Known	Known	None	0.15000000596046448	None	None	None	None
m54284U_191212_053548/2098411/ccs	PacBio_Hippocampus_Rep1	mm10_ERCC_SIRV	chr8	64692972	64592558	-	9	2019	25202	65724	ENSMUSG00000037852.8	ENSMUST00000048967.8	Cpe	Cpe-201	Known	Known	None	0.800000011920929	None	None	None	None
m54284U_191107_221739/27067368/ccs	PacBio_Cortex_Rep1	mm10_ERCC_SIRV	chr11	119268052	119285448	+	20	3462	35006	92531	ENSMUSG00000025579.14	ENSMUST00000106259.8	Gaa	Gaa-203	Known	Known	None	0.25	None	None	None	None
m54284U_191107_221739/24119684/ccs	PacBio_Cortex_Rep1	mm10_ERCC_SIRV	chr2	156992058	156927347	-	16	2586	6654	17735	ENSMUSG00000027634.14	ENSMUST00000072298.12	Ndrg3	Ndrg3-202	Known	Known	None	0.10000000149011612	None	None	None	None
m54284U_191212_053548/2098646/ccs	PacBio_Hippocampus_Rep1	mm10_ERCC_SIRV	chr8	64692966	64592558	-	9	2013	25202	65724	ENSMUSG00000037852.8	ENSMUST00000048967.8	Cpe	Cpe-201	Known	Known	None	0.800000011920929	None	None	None	None
m54284U_191212_053548/69993818/ccs	PacBio_Hippocampus_Rep1	mm10_ERCC_SIRV	chr10	128083265	128090270	+	10	1803	31957	83873	ENSMUSG00000025393.12	ENSMUST00000026459.5	Atp5b	Atp5b-201	Known	Known	None	0.15000000596046448	None	None	None	None
m54284U_191212_053548/2099608/ccs	PacBio_Hippocampus_Rep1	mm10_ERCC_SIRV	chr8	64693050	64592558	-	9	2097	25202	65724	ENSMUSG00000037852.8	ENSMUST00000048967.8	Cpe	Cpe-201	Known	Known	None	0.800000011920929	None	None	None	None
m54284U_191107_221739/30673145/ccs	PacBio_Cortex_Rep1	mm10_ERCC_SIRV	chr11	119268052	119285450	+	20	3464	35006	92531	ENSMUSG00000025579.14	ENSMUST00000106259.8	Gaa	Gaa-203	Known	Known	None	0.25	None	None	None	None
m54284U_191107_221739/24380051/ccs	PacBio_Cortex_Rep1	mm10_ERCC_SIRV	chr2	156992028	156927347	-	16	2556	6654	17735	ENSMUSG00000027634.14	ENSMUST00000072298.12	Ndrg3	Ndrg3-202	Known	Known	None	0.10000000149011612	None	None	None	None
m54284U_191212_053548/2099823/ccs	PacBio_Hippocampus_Rep1	mm10_ERCC_SIRV	chr8	64692977	64592558	-	9	2024	25202	65724	ENSMUSG00000037852.8	ENSMUST00000048967.8	Cpe	Cpe-201	Known	Known	None	0.800000011920929	None	None	None	None
m54284U_191212_053548/72746898/ccs	PacBio_Hippocampus_Rep1	mm10_ERCC_SIRV	chr10	128083265	128090261	+	10	1794	31957	83873	ENSMUSG00000025393.12	ENSMUST00000026459.5	Atp5b	Atp5b-201	Known	Known	None	0.25	None	None	None	None
m54284U_191212_053548/2162809/ccs	PacBio_Hippocampus_Rep1	mm10_ERCC_SIRV	chr8	64692942	64592558	-	9	1989	25202	65724	ENSMUSG00000037852.8	ENSMUST00000048967.8	Cpe	Cpe-201	Known	Known	None	0.800000011920929	None	None	None	None
m54284U_191107_221739/24577640/ccs	PacBio_Cortex_Rep1	mm10_ERCC_SIRV	chr2	156991990	156927352	-	16	2752	6654	603880	ENSMUSG00000027634.14	ENCODEMT000603880	Ndrg3	ENCODEMT000603880	Known	NIC	None	0.10000000149011612	None	None	None	None
m54284U_191107_221739/31327520/ccs	PacBio_Cortex_Rep1	mm10_ERCC_SIRV	chr11	119268052	119285448	+	20	3462	35006	92531	ENSMUSG00000025579.14	ENSMUST00000106259.8	Gaa	Gaa-203	Known	Known	None	0.25	None	None	None	None
m54284U_191212_053548/2163318/ccs	PacBio_Hippocampus_Rep1	mm10_ERCC_SIRV	chr8	64692985	64592558	-	9	2032	25202	65724	ENSMUSG00000037852.8	ENSMUST00000048967.8	Cpe	Cpe-201	Known	Known	None	0.800000011920929	None	None	None	None
m54284U_191107_221739/24641850/ccs	PacBio_Cortex_Rep1	mm10_ERCC_SIRV	chr2	156928100	156927353	-	1	732	6654	603877	ENSMUSG00000027634.14	ENCODEMT000603877	Ndrg3	ENCODEMT000603877	Known	ISM	None	0.10000000149011612	None	None	None	None
m54284U_191212_053548/77400857/ccs	PacBio_Hippocampus_Rep1	mm10_ERCC_SIRV	chr10	128083265	128090269	+	10	1802	31957	83873	ENSMUSG00000025393.12	ENSMUST00000026459.5	Atp5b	Atp5b-201	Known	Known	None	0.15000000596046448	None	None	None	None
m54284U_191212_053548/2163418/ccs	PacBio_Hippocampus_Rep1	mm10_ERCC_SIRV	chr8	64692958	64592558	-	9	2005	25202	65724	ENSMUSG00000037852.8	ENSMUST00000048967.8	Cpe	Cpe-201	Known	Known	None	0.800000011920929	None	None	None	None
m54284U_191212_053548/2164290/ccs	PacBio_Hippocampus_Rep1	mm10_ERCC_SIRV	chr8	64693051	64592558	-	9	2098	25202	65724	ENSMUSG00000037852.8	ENSMUST00000048967.8	Cpe	Cpe-201	Known	Known	None	0.800000011920929	None	None	None	None
m54284U_191107_221739/33424063/ccs	PacBio_Cortex_Rep1	mm10_ERCC_SIRV	chr11	119268052	119285450	+	20	3464	35006	92531	ENSMUSG00000025579.14	ENSMUST00000106259.8	Gaa	Gaa-203	Known	Known	None	0.25	None	None	None	None
m54284U_191212_053548/82969445/ccs	PacBio_Hippocampus_Rep1	mm10_ERCC_SIRV	chr10	128083265	128090271	+	10	1804	31957	83873	ENSMUSG00000025393.12	ENSMUST00000026459.5	Atp5b	Atp5b-201	Known	Known	None	0.15000000596046448	None	None	None	None
m54284U_191107_221739/24641888/ccs	PacBio_Cortex_Rep1	mm10_ERCC_SIRV	chr2	156992046	156927347	-	16	2574	6654	17735	ENSMUSG00000027634.14	ENSMUST00000072298.12	Ndrg3	Ndrg3-202	Known	Known	None	0.10000000149011612	None	None	None	None
m54284U_191212_053548/2164635/ccs	PacBio_Hippocampus_Rep1	mm10_ERCC_SIRV	chr8	64692990	64592558	-	9	2037	25202	65724	ENSMUSG00000037852.8	ENSMUST00000048967.8	Cpe	Cpe-201	Known	Known	None	0.800000011920929	None	None	None	None
m54284U_191212_053548/2228469/ccs	PacBio_Hippocampus_Rep1	mm10_ERCC_SIRV	chr8	64692987	64592558	-	9	2034	25202	65724	ENSMUSG00000037852.8	ENSMUST00000048967.8	Cpe	Cpe-201	Known	Known	None	0.800000011920929	None	None	None	None
m54284U_191212_053548/83822946/ccs	PacBio_Hippocampus_Rep1	mm10_ERCC_SIRV	chr10	128083265	128090386	+	10	1919	31957	83873	ENSMUSG00000025393.12	ENSMUST00000026459.5	Atp5b	Atp5b-201	Known	Known	None	0.15000000596046448	None	None	None	None
m54284U_191107_221739/35719456/ccs	PacBio_Cortex_Rep1	mm10_ERCC_SIRV	chr11	119268052	119285454	+	20	3468	35006	92531	ENSMUSG00000025579.14	ENSMUST00000106259.8	Gaa	Gaa-203	Known	Known	None	0.20000000298023224	None	None	None	None
m54284U_191212_053548/2228515/ccs	PacBio_Hippocampus_Rep1	mm10_ERCC_SIRV	chr8	64693058	64592558	-	9	2105	25202	65724	ENSMUSG00000037852.8	ENSMUST00000048967.8	Cpe	Cpe-201	Known	Known	None	0.800000011920929	None	None	None	None
m54284U_191107_221739/24775321/ccs	PacBio_Cortex_Rep1	mm10_ERCC_SIRV	chr2	156940413	156927347	-	8	1950	6654	604035	ENSMUSG00000027634.14	ENCODEMT000604035	Ndrg3	ENCODEMT000604035	Known	ISM	Suffix	0.10000000149011612	None	None	None	None
m54284U_191212_053548/2229435/ccs	PacBio_Hippocampus_Rep1	mm10_ERCC_SIRV	chr8	64692957	64592558	-	9	2004	25202	65724	ENSMUSG00000037852.8	ENSMUST00000048967.8	Cpe	Cpe-201	Known	Known	None	0.800000011920929	None	None	None	None
m54284U_191212_053548/97585162/ccs	PacBio_Hippocampus_Rep1	mm10_ERCC_SIRV	chr10	128083265	128090272	+	10	1805	31957	83873	ENSMUSG00000025393.12	ENSMUST00000026459.5	Atp5b	Atp5b-201	Known	Known	None	0.15000000596046448	None	None	None	None
m54284U_191212_053548/2230297/ccs	PacBio_Hippocampus_Rep1	mm10_ERCC_SIRV	chr8	64693058	64592558	-	9	2105	25202	65724	ENSMUSG00000037852.8	ENSMUST00000048967.8	Cpe	Cpe-201	Known	Known	None	0.800000011920929	None	None	None	None
m54284U_191107_221739/42074523/ccs	PacBio_Cortex_Rep1	mm10_ERCC_SIRV	chr11	119268052	119285454	+	20	3468	35006	92531	ENSMUSG00000025579.14	ENSMUST00000106259.8	Gaa	Gaa-203	Known	Known	None	0.20000000298023224	None	None	None	None
m54284U_191107_221739/25037027/ccs	PacBio_Cortex_Rep1	mm10_ERCC_SIRV	chr2	156992068	156927347	-	16	2596	6654	17735	ENSMUSG00000027634.14	ENSMUST00000072298.12	Ndrg3	Ndrg3-202	Known	Known	None	0.10000000149011612	None	None	None	None
m54284U_191212_053548/2294230/ccs	PacBio_Hippocampus_Rep1	mm10_ERCC_SIRV	chr8	64692936	64592558	-	9	1983	25202	65724	ENSMUSG00000037852.8	ENSMUST00000048967.8	Cpe	Cpe-201	Known	Known	None	0.800000011920929	None	None	None	None
m54284U_191212_053548/98765051/ccs	PacBio_Hippocampus_Rep1	mm10_ERCC_SIRV	chr10	128083265	128090272	+	10	1805	31957	83873	ENSMUSG00000025393.12	ENSMUST00000026459.5	Atp5b	Atp5b-201	Known	Known	None	0.15000000596046448	None	None	None	None
m54284U_191212_053548/2294238/ccs	PacBio_Hippocampus_Rep1	mm10_ERCC_SIRV	chr8	64692957	64592558	-	9	2004	25202	65724	ENSMUSG00000037852.8	ENSMUST00000048967.8	Cpe	Cpe-201	Known	Known	None	0.800000011920929	None	None	None	None
m54284U_191107_221739/42270879/ccs	PacBio_Cortex_Rep1	mm10_ERCC_SIRV	chr11	119268052	119285454	+	20	3468	35006	92531	ENSMUSG00000025579.14	ENSMUST00000106259.8	Gaa	Gaa-203	Known	Known	None	0.20000000298023224	None	None	None	None
m54284U_191107_221739/25231387/ccs	PacBio_Cortex_Rep1	mm10_ERCC_SIRV	chr2	156992049	156927347	-	16	2577	6654	17735	ENSMUSG00000027634.14	ENSMUST00000072298.12	Ndrg3	Ndrg3-202	Known	Known	None	0.10000000149011612	None	None	None	None
m54284U_191212_053548/2294890/ccs	PacBio_Hippocampus_Rep1	mm10_ERCC_SIRV	chr8	64692972	64592558	-	9	2019	25202	65724	ENSMUSG00000037852.8	ENSMUST00000048967.8	Cpe	Cpe-201	Known	Known	None	0.800000011920929	None	None	None	None
m54284U_191212_053548/102433976/ccs	PacBio_Hippocampus_Rep1	mm10_ERCC_SIRV	chr10	128083265	128090272	+	10	1805	31957	83873	ENSMUSG00000025393.12	ENSMUST00000026459.5	Atp5b	Atp5b-201	Known	Known	None	0.15000000596046448	None	None	None	None
m54284U_191212_053548/2295767/ccs	PacBio_Hippocampus_Rep1	mm10_ERCC_SIRV	chr8	64693045	64592558	-	9	2092	25202	65724	ENSMUSG00000037852.8	ENSMUST00000048967.8	Cpe	Cpe-201	Known	Known	None	0.800000011920929	None	None	None	None
m54284U_191107_221739/48431335/ccs	PacBio_Cortex_Rep1	mm10_ERCC_SIRV	chr11	119268052	119285454	+	20	3468	35006	92531	ENSMUSG00000025579.14	ENSMUST00000106259.8	Gaa	Gaa-203	Known	Known	None	0.20000000298023224	None	None	None	None
m54284U_191107_221739/26018078/ccs	PacBio_Cortex_Rep1	mm10_ERCC_SIRV	chr2	156992046	156927347	-	16	2574	6654	17735	ENSMUSG00000027634.14	ENSMUST00000072298.12	Ndrg3	Ndrg3-202	Known	Known	None	0.10000000149011612	None	None	None	None
m54284U_191212_053548/2359504/ccs	PacBio_Hippocampus_Rep1	mm10_ERCC_SIRV	chr8	64693072	64592558	-	9	2119	25202	65724	ENSMUSG00000037852.8	ENSMUST00000048967.8	Cpe	Cpe-201	Known	Known	None	0.800000011920929	None	None	None	None
m54284U_191212_053548/105120960/ccs	PacBio_Hippocampus_Rep1	mm10_ERCC_SIRV	chr10	128083265	128090271	+	10	1804	31957	83873	ENSMUSG00000025393.12	ENSMUST00000026459.5	Atp5b	Atp5b-201	Known	Known	None	0.15000000596046448	None	None	None	None
m54284U_191212_053548/2359951/ccs	PacBio_Hippocampus_Rep1	mm10_ERCC_SIRV	chr8	64693051	64592558	-	9	2098	25202	65724	ENSMUSG00000037852.8	ENSMUST00000048967.8	Cpe	Cpe-201	Known	Known	None	0.800000011920929	None	None	None	None
m54284U_191107_221739/26214791/ccs	PacBio_Cortex_Rep1	mm10_ERCC_SIRV	chr2	156992052	156927347	-	16	2580	6654	17735	ENSMUSG00000027634.14	ENSMUST00000072298.12	Ndrg3	Ndrg3-202	Known	Known	None	0.10000000149011612	None	None	None	None
m54284U_191212_053548/111806344/ccs	PacBio_Hippocampus_Rep1	mm10_ERCC_SIRV	chr10	128083265	128090272	+	10	1805	31957	83873	ENSMUSG00000025393.12	ENSMUST00000026459.5	Atp5b	Atp5b-201	Known	Known	None	0.15000000596046448	None	None	None	None
m54284U_191212_053548/2360454/ccs	PacBio_Hippocampus_Rep1	mm10_ERCC_SIRV	chr8	64692955	64592558	-	9	2002	25202	65724	ENSMUSG00000037852.8	ENSMUST00000048967.8	Cpe	Cpe-201	Known	Known	None	0.800000011920929	None	None	None	None
m54284U_191107_221739/48497758/ccs	PacBio_Cortex_Rep1	mm10_ERCC_SIRV	chr11	119268052	119285450	+	20	3464	35006	92531	ENSMUSG00000025579.14	ENSMUST00000106259.8	Gaa	Gaa-203	Known	Known	None	0.25	None	None	None	None
m54284U_191212_053548/2360825/ccs	PacBio_Hippocampus_Rep1	mm10_ERCC_SIRV	chr8	64692978	64592558	-	9	2025	25202	65724	ENSMUSG00000037852.8	ENSMUST00000048967.8	Cpe	Cpe-201	Known	Known	None	0.800000011920929	None	None	None	None
m54284U_191107_221739/26411939/ccs	PacBio_Cortex_Rep1	mm10_ERCC_SIRV	chr2	156992099	156927347	-	16	2627	6654	17735	ENSMUSG00000027634.14	ENSMUST00000072298.12	Ndrg3	Ndrg3-202	Known	Known	None	0.10000000149011612	None	None	None	None
m54284U_191212_053548/119868199/ccs	PacBio_Hippocampus_Rep1	mm10_ERCC_SIRV	chr10	128083265	128090275	+	10	1808	31957	83873	ENSMUSG00000025393.12	ENSMUST00000026459.5	Atp5b	Atp5b-201	Known	Known	None	0.10000000149011612	None	None	None	None
m54284U_191212_053548/2424993/ccs	PacBio_Hippocampus_Rep1	mm10_ERCC_SIRV	chr8	64693056	64592558	-	9	2103	25202	65724	ENSMUSG00000037852.8	ENSMUST00000048967.8	Cpe	Cpe-201	Known	Known	None	0.800000011920929	None	None	None	None
m54284U_191107_221739/49416276/ccs	PacBio_Cortex_Rep1	mm10_ERCC_SIRV	chr11	119268052	119285458	+	20	3472	35006	92531	ENSMUSG00000025579.14	ENSMUST00000106259.8	Gaa	Gaa-203	Known	Known	None	0.20000000298023224	None	None	None	None
m54284U_191212_053548/2425510/ccs	PacBio_Hippocampus_Rep1	mm10_ERCC_SIRV	chr8	64692954	64592558	-	9	2001	25202	65724	ENSMUSG00000037852.8	ENSMUST00000048967.8	Cpe	Cpe-201	Known	Known	None	0.800000011920929	None	None	None	None
m54284U_191212_053548/143590936/ccs	PacBio_Hippocampus_Rep1	mm10_ERCC_SIRV	chr10	128083265	128090272	+	10	1805	31957	83873	ENSMUSG00000025393.12	ENSMUST00000026459.5	Atp5b	Atp5b-201	Known	Known	None	0.15000000596046448	None	None	None	None
m54284U_191107_221739/26607875/ccs	PacBio_Cortex_Rep1	mm10_ERCC_SIRV	chr2	156992046	156927347	-	16	2568	6654	17735	ENSMUSG00000027634.14	ENSMUST00000072298.12	Ndrg3	Ndrg3-202	Known	Known	None	0.10000000149011612	None	None	None	None
m54284U_191212_053548/2427067/ccs	PacBio_Hippocampus_Rep1	mm10_ERCC_SIRV	chr8	64692973	64592558	-	9	2020	25202	65724	ENSMUSG00000037852.8	ENSMUST00000048967.8	Cpe	Cpe-201	Known	Known	None	0.800000011920929	None	None	None	None
m54284U_191107_221739/49939573/ccs	PacBio_Cortex_Rep1	mm10_ERCC_SIRV	chr11	119268052	119285441	+	20	3455	35006	92531	ENSMUSG00000025579.14	ENSMUST00000106259.8	Gaa	Gaa-203	Known	Known	None	0.20000000298023224	None	None	None	None
m54284U_191212_053548/2427160/ccs	PacBio_Hippocampus_Rep1	mm10_ERCC_SIRV	chr8	64692968	64592558	-	9	2015	25202	65724	ENSMUSG00000037852.8	ENSMUST00000048967.8	Cpe	Cpe-201	Known	Known	None	0.800000011920929	None	None	None	None
m54284U_191212_053548/165544439/ccs	PacBio_Hippocampus_Rep1	mm10_ERCC_SIRV	chr10	128083265	128090270	+	10	1803	31957	83873	ENSMUSG00000025393.12	ENSMUST00000026459.5	Atp5b	Atp5b-201	Known	Known	None	0.15000000596046448	None	None	None	None
m54284U_191107_221739/26674885/ccs	PacBio_Cortex_Rep1	mm10_ERCC_SIRV	chr2	156992034	156927347	-	16	2562	6654	17735	ENSMUSG00000027634.14	ENSMUST00000072298.12	Ndrg3	Ndrg3-202	Known	Known	None	0.10000000149011612	None	None	None	None
m54284U_191212_053548/2490839/ccs	PacBio_Hippocampus_Rep1	mm10_ERCC_SIRV	chr8	64692987	64592558	-	9	2034	25202	65724	ENSMUSG00000037852.8	ENSMUST00000048967.8	Cpe	Cpe-201	Known	Known	None	0.800000011920929	None	None	None	None
m54284U_191107_221739/50004598/ccs	PacBio_Cortex_Rep1	mm10_ERCC_SIRV	chr11	119268052	119285450	+	20	3464	35006	92531	ENSMUSG00000025579.14	ENSMUST00000106259.8	Gaa	Gaa-203	Known	Known	None	0.25	None	None	None	None
m54284U_191212_053548/2491495/ccs	PacBio_Hippocampus_Rep1	mm10_ERCC_SIRV	chr8	64692956	64592558	-	9	2003	25202	65724	ENSMUSG00000037852.8	ENSMUST00000048967.8	Cpe	Cpe-201	Known	Known	None	0.800000011920929	None	None	None	None
m54284U_191212_053548/165872633/ccs	PacBio_Hippocampus_Rep1	mm10_ERCC_SIRV	chr10	128083265	128090269	+	10	1802	31957	83873	ENSMUSG00000025393.12	ENSMUST00000026459.5	Atp5b	Atp5b-201	Known	Known	None	0.15000000596046448	None	None	None	None
m54284U_191107_221739/27460779/ccs	PacBio_Cortex_Rep1	mm10_ERCC_SIRV	chr2	156992044	156927347	-	16	2572	6654	17735	ENSMUSG00000027634.14	ENSMUST00000072298.12	Ndrg3	Ndrg3-202	Known	Known	None	0.10000000149011612	None	None	None	None
m54284U_191212_053548/2491586/ccs	PacBio_Hippocampus_Rep1	mm10_ERCC_SIRV	chr8	64693051	64592558	-	9	2098	25202	65724	ENSMUSG00000037852.8	ENSMUST00000048967.8	Cpe	Cpe-201	Known	Known	None	0.800000011920929	None	None	None	None
m54284U_191212_053548/2492716/ccs	PacBio_Hippocampus_Rep1	mm10_ERCC_SIRV	chr8	64692957	64592558	-	9	2004	25202	65724	ENSMUSG00000037852.8	ENSMUST00000048967.8	Cpe	Cpe-201	Known	Known	None	0.800000011920929	None	None	None	None
m54284U_191107_221739/53412398/ccs	PacBio_Cortex_Rep1	mm10_ERCC_SIRV	chr11	119268052	119285454	+	20	3468	35006	92531	ENSMUSG00000025579.14	ENSMUST00000106259.8	Gaa	Gaa-203	Known	Known	None	0.20000000298023224	None	None	None	None
m54284U_191212_053548/168233008/ccs	PacBio_Hippocampus_Rep1	mm10_ERCC_SIRV	chr10	128083265	128090270	+	10	1803	31957	83873	ENSMUSG00000025393.12	ENSMUST00000026459.5	Atp5b	Atp5b-201	Known	Known	None	0.15000000596046448	None	None	None	None
m54284U_191107_221739/27918361/ccs	PacBio_Cortex_Rep1	mm10_ERCC_SIRV	chr2	156992099	156927347	-	16	2627	6654	17735	ENSMUSG00000027634.14	ENSMUST00000072298.12	Ndrg3	Ndrg3-202	Known	Known	None	0.10000000149011612	None	None	None	None
m54284U_191212_053548/2492740/ccs	PacBio_Hippocampus_Rep1	mm10_ERCC_SIRV	chr8	64693044	64592558	-	9	2091	25202	65724	ENSMUSG00000037852.8	ENSMUST00000048967.8	Cpe	Cpe-201	Known	Known	None	0.800000011920929	None	None	None	None
m54284U_191212_053548/2492749/ccs	PacBio_Hippocampus_Rep1	mm10_ERCC_SIRV	chr8	64693051	64592558	-	9	2092	25202	65724	ENSMUSG00000037852.8	ENSMUST00000048967.8	Cpe	Cpe-201	Known	Known	None	0.800000011920929	None	None	None	None
m54284U_191212_053548/179700699/ccs	PacBio_Hippocampus_Rep1	mm10_ERCC_SIRV	chr10	128083265	128090270	+	10	1803	31957	83873	ENSMUSG00000025393.12	ENSMUST00000026459.5	Atp5b	Atp5b-201	Known	Known	None	0.15000000596046448	None	None	None	None
m54284U_191107_221739/55443507/ccs	PacBio_Cortex_Rep1	mm10_ERCC_SIRV	chr11	119268052	119285453	+	20	3467	35006	92531	ENSMUSG00000025579.14	ENSMUST00000106259.8	Gaa	Gaa-203	Known	Known	None	0.20000000298023224	None	None	None	None
m54284U_191107_221739/28181056/ccs	PacBio_Cortex_Rep1	mm10_ERCC_SIRV	chr2	156992077	156927347	-	16	2605	6654	17735	ENSMUSG00000027634.14	ENSMUST00000072298.12	Ndrg3	Ndrg3-202	Known	Known	None	0.10000000149011612	None	None	None	None
m54284U_191212_053548/2492787/ccs	PacBio_Hippocampus_Rep1	mm10_ERCC_SIRV	chr8	64692972	64592558	-	9	2019	25202	65724	ENSMUSG00000037852.8	ENSMUST00000048967.8	Cpe	Cpe-201	Known	Known	None	0.800000011920929	None	None	None	None
m54284U_191212_053548/2556473/ccs	PacBio_Hippocampus_Rep1	mm10_ERCC_SIRV	chr8	64692957	64592558	-	9	2004	25202	65724	ENSMUSG00000037852.8	ENSMUST00000048967.8	Cpe	Cpe-201	Known	Known	None	0.800000011920929	None	None	None	None
m54284U_191213_120042/919401/ccs	PacBio_Hippocampus_Rep2	mm10_ERCC_SIRV	chr10	128083265	128090271	+	10	1804	31957	83873	ENSMUSG00000025393.12	ENSMUST00000026459.5	Atp5b	Atp5b-201	Known	Known	None	0.15000000596046448	None	None	None	None
m54284U_191107_221739/28182698/ccs	PacBio_Cortex_Rep1	mm10_ERCC_SIRV	chr2	156992079	156927347	-	16	2607	6654	17735	ENSMUSG00000027634.14	ENSMUST00000072298.12	Ndrg3	Ndrg3-202	Known	Known	None	0.10000000149011612	None	None	None	None
m54284U_191107_221739/63177935/ccs	PacBio_Cortex_Rep1	mm10_ERCC_SIRV	chr11	119268052	119285448	+	20	3462	35006	92531	ENSMUSG00000025579.14	ENSMUST00000106259.8	Gaa	Gaa-203	Known	Known	None	0.25	None	None	None	None
m54284U_191212_053548/2556958/ccs	PacBio_Hippocampus_Rep1	mm10_ERCC_SIRV	chr8	64692958	64592558	-	9	2005	25202	65724	ENSMUSG00000037852.8	ENSMUST00000048967.8	Cpe	Cpe-201	Known	Known	None	0.800000011920929	None	None	None	None
m54284U_191213_120042/8260230/ccs	PacBio_Hippocampus_Rep2	mm10_ERCC_SIRV	chr10	128083265	128090272	+	10	1805	31957	83873	ENSMUSG00000025393.12	ENSMUST00000026459.5	Atp5b	Atp5b-201	Known	Known	None	0.15000000596046448	None	None	None	None
m54284U_191212_053548/2557156/ccs	PacBio_Hippocampus_Rep1	mm10_ERCC_SIRV	chr8	64693067	64592543	-	9	2148	25202	603332	ENSMUSG00000037852.8	ENCODEMT000603332	Cpe	ENCODEMT000603332	Known	NNC	None	0.800000011920929	None	None	None	None
m54284U_191107_221739/28444968/ccs	PacBio_Cortex_Rep1	mm10_ERCC_SIRV	chr2	156992069	156927347	-	16	2597	6654	17735	ENSMUSG00000027634.14	ENSMUST00000072298.12	Ndrg3	Ndrg3-202	Known	Known	None	0.10000000149011612	None	None	None	None
m54284U_191212_053548/2557172/ccs	PacBio_Hippocampus_Rep1	mm10_ERCC_SIRV	chr8	64693055	64592558	-	9	2102	25202	65724	ENSMUSG00000037852.8	ENSMUST00000048967.8	Cpe	Cpe-201	Known	Known	None	0.800000011920929	None	None	None	None
m54284U_191107_221739/67568212/ccs	PacBio_Cortex_Rep1	mm10_ERCC_SIRV	chr11	119268052	119285454	+	20	3468	35006	92531	ENSMUSG00000025579.14	ENSMUST00000106259.8	Gaa	Gaa-203	Known	Known	None	0.20000000298023224	None	None	None	None
m54284U_191213_120042/12060048/ccs	PacBio_Hippocampus_Rep2	mm10_ERCC_SIRV	chr10	128083265	128090272	+	10	1805	31957	83873	ENSMUSG00000025393.12	ENSMUST00000026459.5	Atp5b	Atp5b-201	Known	Known	None	0.15000000596046448	None	None	None	None
m54284U_191212_053548/2557883/ccs	PacBio_Hippocampus_Rep1	mm10_ERCC_SIRV	chr8	64692972	64592558	-	9	2019	25202	65724	ENSMUSG00000037852.8	ENSMUST00000048967.8	Cpe	Cpe-201	Known	Known	None	0.800000011920929	None	None	None	None
m54284U_191212_053548/2621590/ccs	PacBio_Hippocampus_Rep1	mm10_ERCC_SIRV	chr8	64693051	64592558	-	9	2098	25202	65724	ENSMUSG00000037852.8	ENSMUST00000048967.8	Cpe	Cpe-201	Known	Known	None	0.800000011920929	None	None	None	None
m54284U_191107_221739/67832118/ccs	PacBio_Cortex_Rep1	mm10_ERCC_SIRV	chr11	119268052	119285448	+	20	3462	35006	92531	ENSMUSG00000025579.14	ENSMUST00000106259.8	Gaa	Gaa-203	Known	Known	None	0.25	None	None	None	None
m54284U_191213_120042/14682326/ccs	PacBio_Hippocampus_Rep2	mm10_ERCC_SIRV	chr10	128083265	128090272	+	10	1805	31957	83873	ENSMUSG00000025393.12	ENSMUST00000026459.5	Atp5b	Atp5b-201	Known	Known	None	0.15000000596046448	None	None	None	None
m54284U_191107_221739/28705886/ccs	PacBio_Cortex_Rep1	mm10_ERCC_SIRV	chr2	156937798	156927347	-	5	1984	6654	604323	ENSMUSG00000027634.14	ENCODEMT000604323	Ndrg3	ENCODEMT000604323	Known	ISM	Suffix	0.10000000149011612	None	None	None	None
m54284U_191212_053548/2622302/ccs	PacBio_Hippocampus_Rep1	mm10_ERCC_SIRV	chr8	64692985	64592558	-	9	2032	25202	65724	ENSMUSG00000037852.8	ENSMUST00000048967.8	Cpe	Cpe-201	Known	Known	None	0.800000011920929	None	None	None	None
m54284U_191212_053548/2622545/ccs	PacBio_Hippocampus_Rep1	mm10_ERCC_SIRV	chr8	64692985	64592558	-	9	2032	25202	65724	ENSMUSG00000037852.8	ENSMUST00000048967.8	Cpe	Cpe-201	Known	Known	None	0.800000011920929	None	None	None	None
m54284U_191213_120042/15532721/ccs	PacBio_Hippocampus_Rep2	mm10_ERCC_SIRV	chr10	128083265	128090272	+	10	1805	31957	83873	ENSMUSG00000025393.12	ENSMUST00000026459.5	Atp5b	Atp5b-201	Known	Known	None	0.15000000596046448	None	None	None	None
m54284U_191107_221739/73729703/ccs	PacBio_Cortex_Rep1	mm10_ERCC_SIRV	chr11	119268052	119285454	+	20	3468	35006	92531	ENSMUSG00000025579.14	ENSMUST00000106259.8	Gaa	Gaa-203	Known	Known	None	0.20000000298023224	None	None	None	None
m54284U_191212_053548/2623824/ccs	PacBio_Hippocampus_Rep1	mm10_ERCC_SIRV	chr8	64693045	64592558	-	9	2092	25202	65724	ENSMUSG00000037852.8	ENSMUST00000048967.8	Cpe	Cpe-201	Known	Known	None	0.800000011920929	None	None	None	None
m54284U_191107_221739/29099452/ccs	PacBio_Cortex_Rep1	mm10_ERCC_SIRV	chr2	156992101	156927347	-	16	2629	6654	17735	ENSMUSG00000027634.14	ENSMUST00000072298.12	Ndrg3	Ndrg3-202	Known	Known	None	0.10000000149011612	None	None	None	None
m54284U_191212_053548/2624005/ccs	PacBio_Hippocampus_Rep1	mm10_ERCC_SIRV	chr8	64693056	64592558	-	9	2103	25202	65724	ENSMUSG00000037852.8	ENSMUST00000048967.8	Cpe	Cpe-201	Known	Known	None	0.800000011920929	None	None	None	None
m54284U_191213_120042/17761626/ccs	PacBio_Hippocampus_Rep2	mm10_ERCC_SIRV	chr10	128083265	128090272	+	10	1805	31957	83873	ENSMUSG00000025393.12	ENSMUST00000026459.5	Atp5b	Atp5b-201	Known	Known	None	0.15000000596046448	None	None	None	None
m54284U_191212_053548/2687864/ccs	PacBio_Hippocampus_Rep1	mm10_ERCC_SIRV	chr8	64693056	64592558	-	9	2103	25202	65724	ENSMUSG00000037852.8	ENSMUST00000048967.8	Cpe	Cpe-201	Known	Known	None	0.800000011920929	None	None	None	None
m54284U_191107_221739/73796287/ccs	PacBio_Cortex_Rep1	mm10_ERCC_SIRV	chr11	119268052	119285450	+	20	3464	35006	92531	ENSMUSG00000025579.14	ENSMUST00000106259.8	Gaa	Gaa-203	Known	Known	None	0.25	None	None	None	None
m54284U_191107_221739/29163673/ccs	PacBio_Cortex_Rep1	mm10_ERCC_SIRV	chr2	156988669	156927347	-	15	2571	6654	604324	ENSMUSG00000027634.14	ENCODEMT000604324	Ndrg3	ENCODEMT000604324	Known	NIC	None	0.10000000149011612	None	None	None	None
m54284U_191212_053548/2688560/ccs	PacBio_Hippocampus_Rep1	mm10_ERCC_SIRV	chr8	64692957	64592558	-	9	2004	25202	65724	ENSMUSG00000037852.8	ENSMUST00000048967.8	Cpe	Cpe-201	Known	Known	None	0.800000011920929	None	None	None	None
m54284U_191213_120042/18352366/ccs	PacBio_Hippocampus_Rep2	mm10_ERCC_SIRV	chr10	128083265	128090269	+	10	1802	31957	83873	ENSMUSG00000025393.12	ENSMUST00000026459.5	Atp5b	Atp5b-201	Known	Known	None	0.15000000596046448	None	None	None	None
m54284U_191212_053548/2688563/ccs	PacBio_Hippocampus_Rep1	mm10_ERCC_SIRV	chr8	64692956	64592558	-	9	2003	25202	65724	ENSMUSG00000037852.8	ENSMUST00000048967.8	Cpe	Cpe-201	Known	Known	None	0.800000011920929	None	None	None	None
m54284U_191107_221739/29492853/ccs	PacBio_Cortex_Rep1	mm10_ERCC_SIRV	chr2	156992093	156927347	-	16	2621	6654	17735	ENSMUSG00000027634.14	ENSMUST00000072298.12	Ndrg3	Ndrg3-202	Known	Known	None	0.10000000149011612	None	None	None	None
m54284U_191107_221739/76023450/ccs	PacBio_Cortex_Rep1	mm10_ERCC_SIRV	chr11	119268052	119285450	+	20	3464	35006	92531	ENSMUSG00000025579.14	ENSMUST00000106259.8	Gaa	Gaa-203	Known	Known	None	0.25	None	None	None	None
m54284U_191212_053548/2689730/ccs	PacBio_Hippocampus_Rep1	mm10_ERCC_SIRV	chr8	64693164	64592558	-	9	2211	25202	65724	ENSMUSG00000037852.8	ENSMUST00000048967.8	Cpe	Cpe-201	Known	Known	None	0.800000011920929	None	None	None	None
m54284U_191213_120042/22349600/ccs	PacBio_Hippocampus_Rep2	mm10_ERCC_SIRV	chr10	128083265	128090272	+	8	3076	31957	604325	ENSMUSG00000025393.12	ENCODEMT000604325	Atp5b	ENCODEMT000604325	Known	ISM	Prefix	0.15000000596046448	None	None	None	None
m54284U_191212_053548/2752578/ccs	PacBio_Hippocampus_Rep1	mm10_ERCC_SIRV	chr8	64692954	64592558	-	9	2001	25202	65724	ENSMUSG00000037852.8	ENSMUST00000048967.8	Cpe	Cpe-201	Known	Known	None	0.800000011920929	None	None	None	None
m54284U_191107_221739/29820838/ccs	PacBio_Cortex_Rep1	mm10_ERCC_SIRV	chr2	156992064	156927347	-	16	2592	6654	17735	ENSMUSG00000027634.14	ENSMUST00000072298.12	Ndrg3	Ndrg3-202	Known	Known	None	0.10000000149011612	None	None	None	None
m54284U_191212_053548/2753648/ccs	PacBio_Hippocampus_Rep1	mm10_ERCC_SIRV	chr8	64693149	64592558	-	9	2196	25202	65724	ENSMUSG00000037852.8	ENSMUST00000048967.8	Cpe	Cpe-201	Known	Known	None	0.800000011920929	None	None	None	None
m54284U_191107_221739/76810537/ccs	PacBio_Cortex_Rep1	mm10_ERCC_SIRV	chr11	119268052	119285450	+	20	3464	35006	92531	ENSMUSG00000025579.14	ENSMUST00000106259.8	Gaa	Gaa-203	Known	Known	None	0.25	None	None	None	None
m54284U_191213_120042/24052722/ccs	PacBio_Hippocampus_Rep2	mm10_ERCC_SIRV	chr10	128083265	128090272	+	10	1805	31957	83873	ENSMUSG00000025393.12	ENSMUST00000026459.5	Atp5b	Atp5b-201	Known	Known	None	0.15000000596046448	None	None	None	None
m54284U_191212_053548/2754158/ccs	PacBio_Hippocampus_Rep1	mm10_ERCC_SIRV	chr8	64692971	64592558	-	9	2018	25202	65724	ENSMUSG00000037852.8	ENSMUST00000048967.8	Cpe	Cpe-201	Known	Known	None	0.800000011920929	None	None	None	None
m54284U_191107_221739/29885401/ccs	PacBio_Cortex_Rep1	mm10_ERCC_SIRV	chr2	156992049	156927347	-	17	2616	6654	17734	ENSMUSG00000027634.14	ENSMUST00000069600.12	Ndrg3	Ndrg3-201	Known	Known	None	0.10000000149011612	None	None	None	None
m54284U_191212_053548/2754354/ccs	PacBio_Hippocampus_Rep1	mm10_ERCC_SIRV	chr8	64692972	64592558	-	9	2019	25202	65724	ENSMUSG00000037852.8	ENSMUST00000048967.8	Cpe	Cpe-201	Known	Known	None	0.800000011920929	None	None	None	None
m54284U_191107_221739/77660769/ccs	PacBio_Cortex_Rep1	mm10_ERCC_SIRV	chr11	119268052	119285454	+	20	3468	35006	92531	ENSMUSG00000025579.14	ENSMUST00000106259.8	Gaa	Gaa-203	Known	Known	None	0.20000000298023224	None	None	None	None
m54284U_191213_120042/24380161/ccs	PacBio_Hippocampus_Rep2	mm10_ERCC_SIRV	chr10	128083265	128090269	+	10	1802	31957	83873	ENSMUSG00000025393.12	ENSMUST00000026459.5	Atp5b	Atp5b-201	Known	Known	None	0.15000000596046448	None	None	None	None
m54284U_191212_053548/2754659/ccs	PacBio_Hippocampus_Rep1	mm10_ERCC_SIRV	chr8	64692985	64592558	-	9	2017	25202	65724	ENSMUSG00000037852.8	ENSMUST00000048967.8	Cpe	Cpe-201	Known	Known	None	0.800000011920929	None	None	None	None
m54284U_191107_221739/29887259/ccs	PacBio_Cortex_Rep1	mm10_ERCC_SIRV	chr2	156992049	156927347	-	16	2577	6654	17735	ENSMUSG00000027634.14	ENSMUST00000072298.12	Ndrg3	Ndrg3-202	Known	Known	None	0.10000000149011612	None	None	None	None
m54284U_191212_053548/2819149/ccs	PacBio_Hippocampus_Rep1	mm10_ERCC_SIRV	chr8	64693056	64592558	-	9	2103	25202	65724	ENSMUSG00000037852.8	ENSMUST00000048967.8	Cpe	Cpe-201	Known	Known	None	0.800000011920929	None	None	None	None
m54284U_191213_120042/32048320/ccs	PacBio_Hippocampus_Rep2	mm10_ERCC_SIRV	chr10	128083265	128090272	+	10	1805	31957	83873	ENSMUSG00000025393.12	ENSMUST00000026459.5	Atp5b	Atp5b-201	Known	Known	None	0.15000000596046448	None	None	None	None
m54284U_191107_221739/77726608/ccs	PacBio_Cortex_Rep1	mm10_ERCC_SIRV	chr11	119268052	119285456	+	20	3470	35006	92531	ENSMUSG00000025579.14	ENSMUST00000106259.8	Gaa	Gaa-203	Known	Known	None	0.15000000596046448	None	None	None	None
m54284U_191212_053548/2819473/ccs	PacBio_Hippocampus_Rep1	mm10_ERCC_SIRV	chr8	64692955	64592558	-	9	2002	25202	65724	ENSMUSG00000037852.8	ENSMUST00000048967.8	Cpe	Cpe-201	Known	Known	None	0.800000011920929	None	None	None	None
m54284U_191107_221739/29950380/ccs	PacBio_Cortex_Rep1	mm10_ERCC_SIRV	chr2	156992074	156927347	-	16	2602	6654	17735	ENSMUSG00000027634.14	ENSMUST00000072298.12	Ndrg3	Ndrg3-202	Known	Known	None	0.10000000149011612	None	None	None	None
m54284U_191212_053548/2819925/ccs	PacBio_Hippocampus_Rep1	mm10_ERCC_SIRV	chr8	64692939	64592558	-	9	1986	25202	65724	ENSMUSG00000037852.8	ENSMUST00000048967.8	Cpe	Cpe-201	Known	Known	None	0.800000011920929	None	None	None	None
m54284U_191213_120042/32770336/ccs	PacBio_Hippocampus_Rep2	mm10_ERCC_SIRV	chr10	128083265	128090272	+	10	1805	31957	83873	ENSMUSG00000025393.12	ENSMUST00000026459.5	Atp5b	Atp5b-201	Known	Known	None	0.15000000596046448	None	None	None	None
m54284U_191212_053548/2820397/ccs	PacBio_Hippocampus_Rep1	mm10_ERCC_SIRV	chr8	64693058	64592558	-	9	2105	25202	65724	ENSMUSG00000037852.8	ENSMUST00000048967.8	Cpe	Cpe-201	Known	Known	None	0.800000011920929	None	None	None	None
m54284U_191107_221739/80347207/ccs	PacBio_Cortex_Rep1	mm10_ERCC_SIRV	chr11	119268052	119285448	+	20	3462	35006	92531	ENSMUSG00000025579.14	ENSMUST00000106259.8	Gaa	Gaa-203	Known	Known	None	0.25	None	None	None	None
m54284U_191107_221739/30015523/ccs	PacBio_Cortex_Rep1	mm10_ERCC_SIRV	chr2	156992018	156927347	-	16	2546	6654	17735	ENSMUSG00000027634.14	ENSMUST00000072298.12	Ndrg3	Ndrg3-202	Known	Known	None	0.10000000149011612	None	None	None	None
m54284U_191212_053548/2883623/ccs	PacBio_Hippocampus_Rep1	mm10_ERCC_SIRV	chr8	64693040	64592558	-	9	2087	25202	65724	ENSMUSG00000037852.8	ENSMUST00000048967.8	Cpe	Cpe-201	Known	Known	None	0.800000011920929	None	None	None	None
m54284U_191213_120042/36765932/ccs	PacBio_Hippocampus_Rep2	mm10_ERCC_SIRV	chr10	128083265	128090270	+	10	1803	31957	83873	ENSMUSG00000025393.12	ENSMUST00000026459.5	Atp5b	Atp5b-201	Known	Known	None	0.15000000596046448	None	None	None	None
m54284U_191212_053548/2883703/ccs	PacBio_Hippocampus_Rep1	mm10_ERCC_SIRV	chr8	64693058	64592558	-	9	2105	25202	65724	ENSMUSG00000037852.8	ENSMUST00000048967.8	Cpe	Cpe-201	Known	Known	None	0.800000011920929	None	None	None	None
m54284U_191107_221739/81135209/ccs	PacBio_Cortex_Rep1	mm10_ERCC_SIRV	chr11	119268052	119285454	+	20	3468	35006	92531	ENSMUSG00000025579.14	ENSMUST00000106259.8	Gaa	Gaa-203	Known	Known	None	0.20000000298023224	None	None	None	None
m54284U_191107_221739/30148517/ccs	PacBio_Cortex_Rep1	mm10_ERCC_SIRV	chr2	156992028	156927347	-	16	2556	6654	17735	ENSMUSG00000027634.14	ENSMUST00000072298.12	Ndrg3	Ndrg3-202	Known	Known	None	0.10000000149011612	None	None	None	None
m54284U_191212_053548/2884575/ccs	PacBio_Hippocampus_Rep1	mm10_ERCC_SIRV	chr8	64692972	64592558	-	9	2019	25202	65724	ENSMUSG00000037852.8	ENSMUST00000048967.8	Cpe	Cpe-201	Known	Known	None	0.800000011920929	None	None	None	None
m54284U_191213_120042/42076922/ccs	PacBio_Hippocampus_Rep2	mm10_ERCC_SIRV	chr10	128083265	128090270	+	10	1803	31957	83873	ENSMUSG00000025393.12	ENSMUST00000026459.5	Atp5b	Atp5b-201	Known	Known	None	0.15000000596046448	None	None	None	None
m54284U_191212_053548/2885004/ccs	PacBio_Hippocampus_Rep1	mm10_ERCC_SIRV	chr8	64692958	64592558	-	9	2005	25202	65724	ENSMUSG00000037852.8	ENSMUST00000048967.8	Cpe	Cpe-201	Known	Known	None	0.800000011920929	None	None	None	None
m54284U_191107_221739/30212341/ccs	PacBio_Cortex_Rep1	mm10_ERCC_SIRV	chr2	156992077	156927347	-	16	2605	6654	17735	ENSMUSG00000027634.14	ENSMUST00000072298.12	Ndrg3	Ndrg3-202	Known	Known	None	0.10000000149011612	None	None	None	None
m54284U_191107_221739/84739601/ccs	PacBio_Cortex_Rep1	mm10_ERCC_SIRV	chr11	119268052	119285450	+	20	3464	35006	92531	ENSMUSG00000025579.14	ENSMUST00000106259.8	Gaa	Gaa-203	Known	Known	None	0.25	None	None	None	None
m54284U_191212_053548/2885064/ccs	PacBio_Hippocampus_Rep1	mm10_ERCC_SIRV	chr8	64693058	64592558	-	9	2112	25202	65724	ENSMUSG00000037852.8	ENSMUST00000048967.8	Cpe	Cpe-201	Known	Known	None	0.800000011920929	None	None	None	None
m54284U_191213_120042/53544782/ccs	PacBio_Hippocampus_Rep2	mm10_ERCC_SIRV	chr10	128083265	128090270	+	10	1803	31957	83873	ENSMUSG00000025393.12	ENSMUST00000026459.5	Atp5b	Atp5b-201	Known	Known	None	0.15000000596046448	None	None	None	None
m54284U_191212_053548/2885871/ccs	PacBio_Hippocampus_Rep1	mm10_ERCC_SIRV	chr8	64692957	64592558	-	9	2004	25202	65724	ENSMUSG00000037852.8	ENSMUST00000048967.8	Cpe	Cpe-201	Known	Known	None	0.800000011920929	None	None	None	None
m54284U_191107_221739/30344518/ccs	PacBio_Cortex_Rep1	mm10_ERCC_SIRV	chr2	156992046	156927347	-	16	2574	6654	17735	ENSMUSG00000027634.14	ENSMUST00000072298.12	Ndrg3	Ndrg3-202	Known	Known	None	0.10000000149011612	None	None	None	None
m54284U_191212_053548/2885874/ccs	PacBio_Hippocampus_Rep1	mm10_ERCC_SIRV	chr8	64693045	64592558	-	9	2092	25202	65724	ENSMUSG00000037852.8	ENSMUST00000048967.8	Cpe	Cpe-201	Known	Known	None	0.800000011920929	None	None	None	None
m54284U_191213_120042/53872861/ccs	PacBio_Hippocampus_Rep2	mm10_ERCC_SIRV	chr10	128083265	128090272	+	10	1805	31957	83873	ENSMUSG00000025393.12	ENSMUST00000026459.5	Atp5b	Atp5b-201	Known	Known	None	0.15000000596046448	None	None	None	None
m54284U_191107_221739/85459514/ccs	PacBio_Cortex_Rep1	mm10_ERCC_SIRV	chr11	119268052	119285456	+	20	3470	35006	92531	ENSMUSG00000025579.14	ENSMUST00000106259.8	Gaa	Gaa-203	Known	Known	None	0.15000000596046448	None	None	None	None
m54284U_191212_053548/2886195/ccs	PacBio_Hippocampus_Rep1	mm10_ERCC_SIRV	chr8	64692957	64592558	-	9	2004	25202	65724	ENSMUSG00000037852.8	ENSMUST00000048967.8	Cpe	Cpe-201	Known	Known	None	0.800000011920929	None	None	None	None
m54284U_191212_053548/2949462/ccs	PacBio_Hippocampus_Rep1	mm10_ERCC_SIRV	chr8	64692957	64592558	-	9	2004	25202	65724	ENSMUSG00000037852.8	ENSMUST00000048967.8	Cpe	Cpe-201	Known	Known	None	0.800000011920929	None	None	None	None
m54284U_191107_221739/30411575/ccs	PacBio_Cortex_Rep1	mm10_ERCC_SIRV	chr2	156958504	156927346	-	14	2426	6654	604156	ENSMUSG00000027634.14	ENCODEMT000604156	Ndrg3	ENCODEMT000604156	Known	ISM	Suffix	0.10000000149011612	None	None	None	None
m54284U_191213_120042/62783921/ccs	PacBio_Hippocampus_Rep2	mm10_ERCC_SIRV	chr10	128083265	128090272	+	10	1805	31957	83873	ENSMUSG00000025393.12	ENSMUST00000026459.5	Atp5b	Atp5b-201	Known	Known	None	0.15000000596046448	None	None	None	None
m54284U_191107_221739/91488277/ccs	PacBio_Cortex_Rep1	mm10_ERCC_SIRV	chr11	119268052	119285447	+	20	3461	35006	92531	ENSMUSG00000025579.14	ENSMUST00000106259.8	Gaa	Gaa-203	Known	Known	None	0.25	None	None	None	None
m54284U_191212_053548/2950459/ccs	PacBio_Hippocampus_Rep1	mm10_ERCC_SIRV	chr8	64693056	64592558	-	9	2103	25202	65724	ENSMUSG00000037852.8	ENSMUST00000048967.8	Cpe	Cpe-201	Known	Known	None	0.800000011920929	None	None	None	None
m54284U_191212_053548/3014845/ccs	PacBio_Hippocampus_Rep1	mm10_ERCC_SIRV	chr8	64692979	64592558	-	9	2026	25202	65724	ENSMUSG00000037852.8	ENSMUST00000048967.8	Cpe	Cpe-201	Known	Known	None	0.800000011920929	None	None	None	None
m54284U_191213_120042/63242717/ccs	PacBio_Hippocampus_Rep2	mm10_ERCC_SIRV	chr10	128083265	128090271	+	10	1804	31957	83873	ENSMUSG00000025393.12	ENSMUST00000026459.5	Atp5b	Atp5b-201	Known	Known	None	0.15000000596046448	None	None	None	None
m54284U_191107_221739/30869636/ccs	PacBio_Cortex_Rep1	mm10_ERCC_SIRV	chr2	156992052	156927347	-	16	2580	6654	17735	ENSMUSG00000027634.14	ENSMUST00000072298.12	Ndrg3	Ndrg3-202	Known	Known	None	0.10000000149011612	None	None	None	None
m54284U_191212_053548/3014878/ccs	PacBio_Hippocampus_Rep1	mm10_ERCC_SIRV	chr8	64693055	64592558	-	9	2102	25202	65724	ENSMUSG00000037852.8	ENSMUST00000048967.8	Cpe	Cpe-201	Known	Known	None	0.800000011920929	None	None	None	None
m54284U_191107_221739/92079299/ccs	PacBio_Cortex_Rep1	mm10_ERCC_SIRV	chr11	119268052	119285454	+	20	3468	35006	92531	ENSMUSG00000025579.14	ENSMUST00000106259.8	Gaa	Gaa-203	Known	Known	None	0.20000000298023224	None	None	None	None
m54284U_191213_120042/67502385/ccs	PacBio_Hippocampus_Rep2	mm10_ERCC_SIRV	chr10	128083265	128090272	+	10	1805	31957	83873	ENSMUSG00000025393.12	ENSMUST00000026459.5	Atp5b	Atp5b-201	Known	Known	None	0.15000000596046448	None	None	None	None
m54284U_191212_053548/3015608/ccs	PacBio_Hippocampus_Rep1	mm10_ERCC_SIRV	chr8	64692958	64592558	-	9	2005	25202	65724	ENSMUSG00000037852.8	ENSMUST00000048967.8	Cpe	Cpe-201	Known	Known	None	0.800000011920929	None	None	None	None
m54284U_191107_221739/30869945/ccs	PacBio_Cortex_Rep1	mm10_ERCC_SIRV	chr2	156992061	156927352	-	15	2564	6654	603882	ENSMUSG00000027634.14	ENCODEMT000603882	Ndrg3	ENCODEMT000603882	Known	NIC	None	0.10000000149011612	None	None	None	None
m54284U_191212_053548/3015655/ccs	PacBio_Hippocampus_Rep1	mm10_ERCC_SIRV	chr8	64692982	64592558	-	9	2029	25202	65724	ENSMUSG00000037852.8	ENSMUST00000048967.8	Cpe	Cpe-201	Known	Known	None	0.800000011920929	None	None	None	None
m54284U_191107_221739/31327262/ccs	PacBio_Cortex_Rep1	mm10_ERCC_SIRV	chr2	156928581	156927353	-	1	1213	6654	603877	ENSMUSG00000027634.14	ENCODEMT000603877	Ndrg3	ENCODEMT000603877	Known	ISM	None	0.10000000149011612	None	None	None	None
m54284U_191107_221739/92538848/ccs	PacBio_Cortex_Rep1	mm10_ERCC_SIRV	chr11	119268052	119285450	+	20	3464	35006	92531	ENSMUSG00000025579.14	ENSMUST00000106259.8	Gaa	Gaa-203	Known	Known	None	0.25	None	None	None	None
m54284U_191213_120042/67830480/ccs	PacBio_Hippocampus_Rep2	mm10_ERCC_SIRV	chr10	128083265	128090272	+	10	1805	31957	83873	ENSMUSG00000025393.12	ENSMUST00000026459.5	Atp5b	Atp5b-201	Known	Known	None	0.15000000596046448	None	None	None	None
m54284U_191212_053548/3015818/ccs	PacBio_Hippocampus_Rep1	mm10_ERCC_SIRV	chr8	64692938	64592558	-	9	1992	25202	65724	ENSMUSG00000037852.8	ENSMUST00000048967.8	Cpe	Cpe-201	Known	Known	None	0.800000011920929	None	None	None	None
m54284U_191212_053548/3016722/ccs	PacBio_Hippocampus_Rep1	mm10_ERCC_SIRV	chr8	64692952	64592558	-	9	1999	25202	65724	ENSMUSG00000037852.8	ENSMUST00000048967.8	Cpe	Cpe-201	Known	Known	None	0.800000011920929	None	None	None	None
m54284U_191107_221739/31523396/ccs	PacBio_Cortex_Rep1	mm10_ERCC_SIRV	chr2	156992050	156927347	-	17	2617	6654	17734	ENSMUSG00000027634.14	ENSMUST00000069600.12	Ndrg3	Ndrg3-201	Known	Known	None	0.10000000149011612	None	None	None	None
m54284U_191107_221739/94505255/ccs	PacBio_Cortex_Rep1	mm10_ERCC_SIRV	chr11	119268052	119285454	+	20	3468	35006	92531	ENSMUSG00000025579.14	ENSMUST00000106259.8	Gaa	Gaa-203	Known	Known	None	0.20000000298023224	None	None	None	None
m54284U_191213_120042/70125922/ccs	PacBio_Hippocampus_Rep2	mm10_ERCC_SIRV	chr10	128083265	128090272	+	10	1805	31957	83873	ENSMUSG00000025393.12	ENSMUST00000026459.5	Atp5b	Atp5b-201	Known	Known	None	0.15000000596046448	None	None	None	None
m54284U_191212_053548/3080305/ccs	PacBio_Hippocampus_Rep1	mm10_ERCC_SIRV	chr8	64693073	64592543	-	9	2012	25202	603340	ENSMUSG00000037852.8	ENCODEMT000603340	Cpe	ENCODEMT000603340	Known	NNC	None	0.800000011920929	None	None	None	None
m54284U_191212_053548/3082431/ccs	PacBio_Hippocampus_Rep1	mm10_ERCC_SIRV	chr8	64692958	64592558	-	9	2005	25202	65724	ENSMUSG00000037852.8	ENSMUST00000048967.8	Cpe	Cpe-201	Known	Known	None	0.800000011920929	None	None	None	None
m54284U_191107_221739/31589362/ccs	PacBio_Cortex_Rep1	mm10_ERCC_SIRV	chr2	156992078	156927347	-	16	2606	6654	17735	ENSMUSG00000027634.14	ENSMUST00000072298.12	Ndrg3	Ndrg3-202	Known	Known	None	0.10000000149011612	None	None	None	None
m54284U_191213_120042/70977605/ccs	PacBio_Hippocampus_Rep2	mm10_ERCC_SIRV	chr10	128083265	128090272	+	10	1805	31957	83873	ENSMUSG00000025393.12	ENSMUST00000026459.5	Atp5b	Atp5b-201	Known	Known	None	0.15000000596046448	None	None	None	None
m54284U_191107_221739/96537126/ccs	PacBio_Cortex_Rep1	mm10_ERCC_SIRV	chr11	119268052	119285450	+	20	3464	35006	92531	ENSMUSG00000025579.14	ENSMUST00000106259.8	Gaa	Gaa-203	Known	Known	None	0.25	None	None	None	None
m54284U_191212_053548/3082559/ccs	PacBio_Hippocampus_Rep1	mm10_ERCC_SIRV	chr8	64692957	64592558	-	9	2004	25202	65724	ENSMUSG00000037852.8	ENSMUST00000048967.8	Cpe	Cpe-201	Known	Known	None	0.800000011920929	None	None	None	None
m54284U_191212_053548/3082582/ccs	PacBio_Hippocampus_Rep1	mm10_ERCC_SIRV	chr8	64692982	64592558	-	9	2029	25202	65724	ENSMUSG00000037852.8	ENSMUST00000048967.8	Cpe	Cpe-201	Known	Known	None	0.800000011920929	None	None	None	None
m54284U_191107_221739/31590305/ccs	PacBio_Cortex_Rep1	mm10_ERCC_SIRV	chr2	156992077	156927347	-	16	2605	6654	17735	ENSMUSG00000027634.14	ENSMUST00000072298.12	Ndrg3	Ndrg3-202	Known	Known	None	0.10000000149011612	None	None	None	None
m54284U_191213_120042/75628900/ccs	PacBio_Hippocampus_Rep2	mm10_ERCC_SIRV	chr10	128083273	128090272	+	10	1799	31957	604321	ENSMUSG00000025393.12	ENCODEMT000604321	Atp5b	ENCODEMT000604321	Known	NNC	None	0.15000000596046448	None	None	None	None
m54284U_191212_053548/3145813/ccs	PacBio_Hippocampus_Rep1	mm10_ERCC_SIRV	chr8	64692957	64592558	-	9	2004	25202	65724	ENSMUSG00000037852.8	ENSMUST00000048967.8	Cpe	Cpe-201	Known	Known	None	0.800000011920929	None	None	None	None
m54284U_191107_221739/99879220/ccs	PacBio_Cortex_Rep1	mm10_ERCC_SIRV	chr11	119268052	119285454	+	20	3468	35006	92531	ENSMUSG00000025579.14	ENSMUST00000106259.8	Gaa	Gaa-203	Known	Known	None	0.20000000298023224	None	None	None	None
m54284U_191107_221739/31918771/ccs	PacBio_Cortex_Rep1	mm10_ERCC_SIRV	chr2	156992037	156927347	-	16	2565	6654	17735	ENSMUSG00000027634.14	ENSMUST00000072298.12	Ndrg3	Ndrg3-202	Known	Known	None	0.10000000149011612	None	None	None	None
m54284U_191212_053548/3146340/ccs	PacBio_Hippocampus_Rep1	mm10_ERCC_SIRV	chr8	64692972	64592558	-	9	2019	25202	65724	ENSMUSG00000037852.8	ENSMUST00000048967.8	Cpe	Cpe-201	Known	Known	None	0.800000011920929	None	None	None	None
m54284U_191213_120042/76350169/ccs	PacBio_Hippocampus_Rep2	mm10_ERCC_SIRV	chr10	128083265	128090271	+	10	1804	31957	83873	ENSMUSG00000025393.12	ENSMUST00000026459.5	Atp5b	Atp5b-201	Known	Known	None	0.15000000596046448	None	None	None	None
m54284U_191212_053548/3146460/ccs	PacBio_Hippocampus_Rep1	mm10_ERCC_SIRV	chr8	64693030	64592558	-	9	2077	25202	65724	ENSMUSG00000037852.8	ENSMUST00000048967.8	Cpe	Cpe-201	Known	Known	None	0.800000011920929	None	None	None	None
m54284U_191107_221739/104792546/ccs	PacBio_Cortex_Rep1	mm10_ERCC_SIRV	chr11	119268052	119285448	+	20	3331	35006	92532	ENSMUSG00000025579.14	ENSMUST00000026666.12	Gaa	Gaa-201	Known	Known	None	0.25	None	None	None	None
m54284U_191107_221739/32375484/ccs	PacBio_Cortex_Rep1	mm10_ERCC_SIRV	chr2	156992067	156927347	-	16	2595	6654	17735	ENSMUSG00000027634.14	ENSMUST00000072298.12	Ndrg3	Ndrg3-202	Known	Known	None	0.10000000149011612	None	None	None	None
m54284U_191212_053548/3146664/ccs	PacBio_Hippocampus_Rep1	mm10_ERCC_SIRV	chr8	64692957	64592558	-	9	2004	25202	65724	ENSMUSG00000037852.8	ENSMUST00000048967.8	Cpe	Cpe-201	Known	Known	None	0.800000011920929	None	None	None	None
m54284U_191213_120042/78383352/ccs	PacBio_Hippocampus_Rep2	mm10_ERCC_SIRV	chr10	128083265	128090276	+	10	1809	31957	83873	ENSMUSG00000025393.12	ENSMUST00000026459.5	Atp5b	Atp5b-201	Known	Known	None	0.10000000149011612	None	None	None	None
m54284U_191212_053548/3148324/ccs	PacBio_Hippocampus_Rep1	mm10_ERCC_SIRV	chr8	64692985	64592558	-	9	2032	25202	65724	ENSMUSG00000037852.8	ENSMUST00000048967.8	Cpe	Cpe-201	Known	Known	None	0.800000011920929	None	None	None	None
m54284U_191107_221739/32638400/ccs	PacBio_Cortex_Rep1	mm10_ERCC_SIRV	chr2	156992064	156927347	-	17	2621	6654	17734	ENSMUSG00000027634.14	ENSMUST00000069600.12	Ndrg3	Ndrg3-201	Known	Known	None	0.10000000149011612	None	None	None	None
m54284U_191212_053548/3148444/ccs	PacBio_Hippocampus_Rep1	mm10_ERCC_SIRV	chr8	64692938	64592558	-	9	1985	25202	65724	ENSMUSG00000037852.8	ENSMUST00000048967.8	Cpe	Cpe-201	Known	Known	None	0.800000011920929	None	None	None	None
m54284U_191107_221739/105775378/ccs	PacBio_Cortex_Rep1	mm10_ERCC_SIRV	chr11	119268052	119285455	+	20	3469	35006	92531	ENSMUSG00000025579.14	ENSMUST00000106259.8	Gaa	Gaa-203	Known	Known	None	0.15000000596046448	None	None	None	None
m54284U_191213_120042/88671554/ccs	PacBio_Hippocampus_Rep2	mm10_ERCC_SIRV	chr10	128083265	128090271	+	10	1804	31957	83873	ENSMUSG00000025393.12	ENSMUST00000026459.5	Atp5b	Atp5b-201	Known	Known	None	0.15000000596046448	None	None	None	None
m54284U_191212_053548/3211701/ccs	PacBio_Hippocampus_Rep1	mm10_ERCC_SIRV	chr8	64692954	64592558	-	9	2001	25202	65724	ENSMUSG00000037852.8	ENSMUST00000048967.8	Cpe	Cpe-201	Known	Known	None	0.800000011920929	None	None	None	None
m54284U_191107_221739/32769420/ccs	PacBio_Cortex_Rep1	mm10_ERCC_SIRV	chr2	156992055	156927347	-	16	2583	6654	17735	ENSMUSG00000027634.14	ENSMUST00000072298.12	Ndrg3	Ndrg3-202	Known	Known	None	0.10000000149011612	None	None	None	None
m54284U_191213_120042/88672485/ccs	PacBio_Hippocampus_Rep2	mm10_ERCC_SIRV	chr10	128083265	128090270	+	10	1803	31957	83873	ENSMUSG00000025393.12	ENSMUST00000026459.5	Atp5b	Atp5b-201	Known	Known	None	0.15000000596046448	None	None	None	None
m54284U_191212_053548/3211987/ccs	PacBio_Hippocampus_Rep1	mm10_ERCC_SIRV	chr8	64693056	64592558	-	9	2103	25202	65724	ENSMUSG00000037852.8	ENSMUST00000048967.8	Cpe	Cpe-201	Known	Known	None	0.800000011920929	None	None	None	None
m54284U_191107_221739/112527186/ccs	PacBio_Cortex_Rep1	mm10_ERCC_SIRV	chr11	119268052	119285453	+	20	3467	35006	92531	ENSMUSG00000025579.14	ENSMUST00000106259.8	Gaa	Gaa-203	Known	Known	None	0.20000000298023224	None	None	None	None
m54284U_191212_053548/3212259/ccs	PacBio_Hippocampus_Rep1	mm10_ERCC_SIRV	chr8	64692942	64592558	-	9	1989	25202	65724	ENSMUSG00000037852.8	ENSMUST00000048967.8	Cpe	Cpe-201	Known	Known	None	0.800000011920929	None	None	None	None
m54284U_191107_221739/33293836/ccs	PacBio_Cortex_Rep1	mm10_ERCC_SIRV	chr2	156992046	156927347	-	17	2613	6654	17734	ENSMUSG00000027634.14	ENSMUST00000069600.12	Ndrg3	Ndrg3-201	Known	Known	None	0.10000000149011612	None	None	None	None
m54284U_191213_120042/90571252/ccs	PacBio_Hippocampus_Rep2	mm10_ERCC_SIRV	chr10	128083265	128090270	+	10	1803	31957	83873	ENSMUSG00000025393.12	ENSMUST00000026459.5	Atp5b	Atp5b-201	Known	Known	None	0.15000000596046448	None	None	None	None
m54284U_191212_053548/3212627/ccs	PacBio_Hippocampus_Rep1	mm10_ERCC_SIRV	chr8	64692955	64592558	-	9	2002	25202	65724	ENSMUSG00000037852.8	ENSMUST00000048967.8	Cpe	Cpe-201	Known	Known	None	0.800000011920929	None	None	None	None
m54284U_191107_221739/112723545/ccs	PacBio_Cortex_Rep1	mm10_ERCC_SIRV	chr11	119268052	119285447	+	20	3461	35006	92531	ENSMUSG00000025579.14	ENSMUST00000106259.8	Gaa	Gaa-203	Known	Known	None	0.25	None	None	None	None
m54284U_191212_053548/3213309/ccs	PacBio_Hippocampus_Rep1	mm10_ERCC_SIRV	chr8	64692973	64592558	-	9	2020	25202	65724	ENSMUSG00000037852.8	ENSMUST00000048967.8	Cpe	Cpe-201	Known	Known	None	0.800000011920929	None	None	None	None
m54284U_191107_221739/33817509/ccs	PacBio_Cortex_Rep1	mm10_ERCC_SIRV	chr2	156992077	156927347	-	16	2605	6654	17735	ENSMUSG00000027634.14	ENSMUST00000072298.12	Ndrg3	Ndrg3-202	Known	Known	None	0.10000000149011612	None	None	None	None
m54284U_191213_120042/95947020/ccs	PacBio_Hippocampus_Rep2	mm10_ERCC_SIRV	chr10	128083265	128090272	+	10	1805	31957	83873	ENSMUSG00000025393.12	ENSMUST00000026459.5	Atp5b	Atp5b-201	Known	Known	None	0.15000000596046448	None	None	None	None
m54284U_191212_053548/3276876/ccs	PacBio_Hippocampus_Rep1	mm10_ERCC_SIRV	chr8	64692958	64592558	-	9	2005	25202	65724	ENSMUSG00000037852.8	ENSMUST00000048967.8	Cpe	Cpe-201	Known	Known	None	0.800000011920929	None	None	None	None
m54284U_191212_053548/3276887/ccs	PacBio_Hippocampus_Rep1	mm10_ERCC_SIRV	chr8	64692957	64592558	-	9	2004	25202	65724	ENSMUSG00000037852.8	ENSMUST00000048967.8	Cpe	Cpe-201	Known	Known	None	0.800000011920929	None	None	None	None
m54284U_191107_221739/115083852/ccs	PacBio_Cortex_Rep1	mm10_ERCC_SIRV	chr11	119268052	119285454	+	20	3468	35006	92531	ENSMUSG00000025579.14	ENSMUST00000106259.8	Gaa	Gaa-203	Known	Known	None	0.20000000298023224	None	None	None	None
m54284U_191213_120042/101976853/ccs	PacBio_Hippocampus_Rep2	mm10_ERCC_SIRV	chr10	128083265	128090272	+	10	1805	31957	83873	ENSMUSG00000025393.12	ENSMUST00000026459.5	Atp5b	Atp5b-201	Known	Known	None	0.15000000596046448	None	None	None	None
m54284U_191107_221739/34078793/ccs	PacBio_Cortex_Rep1	mm10_ERCC_SIRV	chr2	156992094	156927347	-	16	2622	6654	17735	ENSMUSG00000027634.14	ENSMUST00000072298.12	Ndrg3	Ndrg3-202	Known	Known	None	0.10000000149011612	None	None	None	None
m54284U_191212_053548/3277956/ccs	PacBio_Hippocampus_Rep1	mm10_ERCC_SIRV	chr8	64693052	64592558	-	9	2099	25202	65724	ENSMUSG00000037852.8	ENSMUST00000048967.8	Cpe	Cpe-201	Known	Known	None	0.800000011920929	None	None	None	None
m54284U_191212_053548/3278056/ccs	PacBio_Hippocampus_Rep1	mm10_ERCC_SIRV	chr8	64692959	64592558	-	9	2006	25202	65724	ENSMUSG00000037852.8	ENSMUST00000048967.8	Cpe	Cpe-201	Known	Known	None	0.800000011920929	None	None	None	None
m54284U_191107_221739/116393628/ccs	PacBio_Cortex_Rep1	mm10_ERCC_SIRV	chr11	119268052	119285449	+	20	3463	35006	92531	ENSMUSG00000025579.14	ENSMUST00000106259.8	Gaa	Gaa-203	Known	Known	None	0.25	None	None	None	None
m54284U_191213_120042/102369450/ccs	PacBio_Hippocampus_Rep2	mm10_ERCC_SIRV	chr10	128083265	128090271	+	10	1804	31957	83873	ENSMUSG00000025393.12	ENSMUST00000026459.5	Atp5b	Atp5b-201	Known	Known	None	0.15000000596046448	None	None	None	None
m54284U_191107_221739/34145456/ccs	PacBio_Cortex_Rep1	mm10_ERCC_SIRV	chr2	156992067	156927348	-	16	2592	6654	603950	ENSMUSG00000027634.14	ENCODEMT000603950	Ndrg3	ENCODEMT000603950	Known	NIC	None	0.10000000149011612	None	None	None	None
m54284U_191212_053548/3343911/ccs	PacBio_Hippocampus_Rep1	mm10_ERCC_SIRV	chr8	64693051	64592543	-	9	2014	25202	603337	ENSMUSG00000037852.8	ENCODEMT000603337	Cpe	ENCODEMT000603337	Known	NNC	None	0.800000011920929	None	None	None	None
m54284U_191212_053548/3344779/ccs	PacBio_Hippocampus_Rep1	mm10_ERCC_SIRV	chr8	64692820	64592558	-	9	1867	25202	65724	ENSMUSG00000037852.8	ENSMUST00000048967.8	Cpe	Cpe-201	Known	Known	None	0.800000011920929	None	None	None	None
m54284U_191213_120042/105712337/ccs	PacBio_Hippocampus_Rep2	mm10_ERCC_SIRV	chr10	128083265	128090272	+	10	1805	31957	83873	ENSMUSG00000025393.12	ENSMUST00000026459.5	Atp5b	Atp5b-201	Known	Known	None	0.15000000596046448	None	None	None	None
m54284U_191107_221739/34211065/ccs	PacBio_Cortex_Rep1	mm10_ERCC_SIRV	chr2	156992111	156927347	-	16	2639	6654	17735	ENSMUSG00000027634.14	ENSMUST00000072298.12	Ndrg3	Ndrg3-202	Known	Known	None	0.10000000149011612	None	None	None	None
m54284U_191107_221739/124323373/ccs	PacBio_Cortex_Rep1	mm10_ERCC_SIRV	chr11	119268052	119285454	+	20	3468	35006	92531	ENSMUSG00000025579.14	ENSMUST00000106259.8	Gaa	Gaa-203	Known	Known	None	0.20000000298023224	None	None	None	None
m54284U_191212_053548/3344842/ccs	PacBio_Hippocampus_Rep1	mm10_ERCC_SIRV	chr8	64692918	64592558	-	9	1965	25202	65724	ENSMUSG00000037852.8	ENSMUST00000048967.8	Cpe	Cpe-201	Known	Known	None	0.800000011920929	None	None	None	None
m54284U_191212_053548/3345108/ccs	PacBio_Hippocampus_Rep1	mm10_ERCC_SIRV	chr8	64693069	64592558	-	9	2116	25202	65724	ENSMUSG00000037852.8	ENSMUST00000048967.8	Cpe	Cpe-201	Known	Known	None	0.800000011920929	None	None	None	None
m54284U_191213_120042/114231676/ccs	PacBio_Hippocampus_Rep2	mm10_ERCC_SIRV	chr10	128083265	128090270	+	10	1803	31957	83873	ENSMUSG00000025393.12	ENSMUST00000026459.5	Atp5b	Atp5b-201	Known	Known	None	0.15000000596046448	None	None	None	None
m54284U_191107_221739/34276840/ccs	PacBio_Cortex_Rep1	mm10_ERCC_SIRV	chr2	156992061	156927347	-	16	2589	6654	17735	ENSMUSG00000027634.14	ENSMUST00000072298.12	Ndrg3	Ndrg3-202	Known	Known	None	0.10000000149011612	None	None	None	None
m54284U_191212_053548/3345150/ccs	PacBio_Hippocampus_Rep1	mm10_ERCC_SIRV	chr8	64692957	64592558	-	9	2004	25202	65724	ENSMUSG00000037852.8	ENSMUST00000048967.8	Cpe	Cpe-201	Known	Known	None	0.800000011920929	None	None	None	None
m54284U_191107_221739/126748912/ccs	PacBio_Cortex_Rep1	mm10_ERCC_SIRV	chr11	119268052	119285454	+	20	3468	35006	92531	ENSMUSG00000025579.14	ENSMUST00000106259.8	Gaa	Gaa-203	Known	Known	None	0.20000000298023224	None	None	None	None
m54284U_191212_053548/3410031/ccs	PacBio_Hippocampus_Rep1	mm10_ERCC_SIRV	chr8	64692957	64592558	-	9	2004	25202	65724	ENSMUSG00000037852.8	ENSMUST00000048967.8	Cpe	Cpe-201	Known	Known	None	0.800000011920929	None	None	None	None
m54284U_191213_120042/122553442/ccs	PacBio_Hippocampus_Rep2	mm10_ERCC_SIRV	chr10	128083265	128090275	+	10	1808	31957	83873	ENSMUSG00000025393.12	ENSMUST00000026459.5	Atp5b	Atp5b-201	Known	Known	None	0.10000000149011612	None	None	None	None
m54284U_191107_221739/34604482/ccs	PacBio_Cortex_Rep1	mm10_ERCC_SIRV	chr2	156992081	156927347	-	16	2609	6654	17735	ENSMUSG00000027634.14	ENSMUST00000072298.12	Ndrg3	Ndrg3-202	Known	Known	None	0.10000000149011612	None	None	None	None
m54284U_191212_053548/3410241/ccs	PacBio_Hippocampus_Rep1	mm10_ERCC_SIRV	chr8	64692990	64592558	-	9	2037	25202	65724	ENSMUSG00000037852.8	ENSMUST00000048967.8	Cpe	Cpe-201	Known	Known	None	0.800000011920929	None	None	None	None
m54284U_191107_221739/127207709/ccs	PacBio_Cortex_Rep1	mm10_ERCC_SIRV	chr11	119268052	119285450	+	20	3464	35006	92531	ENSMUSG00000025579.14	ENSMUST00000106259.8	Gaa	Gaa-203	Known	Known	None	0.25	None	None	None	None
m54284U_191212_053548/3473694/ccs	PacBio_Hippocampus_Rep1	mm10_ERCC_SIRV	chr8	64692985	64592558	-	9	2032	25202	65724	ENSMUSG00000037852.8	ENSMUST00000048967.8	Cpe	Cpe-201	Known	Known	None	0.800000011920929	None	None	None	None
m54284U_191213_120042/127535287/ccs	PacBio_Hippocampus_Rep2	mm10_ERCC_SIRV	chr10	128083265	128090272	+	10	1805	31957	83873	ENSMUSG00000025393.12	ENSMUST00000026459.5	Atp5b	Atp5b-201	Known	Known	None	0.15000000596046448	None	None	None	None
m54284U_191107_221739/34669555/ccs	PacBio_Cortex_Rep1	mm10_ERCC_SIRV	chr2	156992070	156927347	-	16	2598	6654	17735	ENSMUSG00000027634.14	ENSMUST00000072298.12	Ndrg3	Ndrg3-202	Known	Known	None	0.10000000149011612	None	None	None	None
m54284U_191212_053548/3473917/ccs	PacBio_Hippocampus_Rep1	mm10_ERCC_SIRV	chr8	64692972	64592558	-	9	2019	25202	65724	ENSMUSG00000037852.8	ENSMUST00000048967.8	Cpe	Cpe-201	Known	Known	None	0.800000011920929	None	None	None	None
m54284U_191212_053548/3475226/ccs	PacBio_Hippocampus_Rep1	mm10_ERCC_SIRV	chr8	64692985	64592558	-	9	2032	25202	65724	ENSMUSG00000037852.8	ENSMUST00000048967.8	Cpe	Cpe-201	Known	Known	None	0.800000011920929	None	None	None	None
m54284U_191213_120042/127860884/ccs	PacBio_Hippocampus_Rep2	mm10_ERCC_SIRV	chr10	128083265	128090270	+	10	1803	31957	83873	ENSMUSG00000025393.12	ENSMUST00000026459.5	Atp5b	Atp5b-201	Known	Known	None	0.15000000596046448	None	None	None	None
m54284U_191107_221739/133693709/ccs	PacBio_Cortex_Rep1	mm10_ERCC_SIRV	chr11	119268052	119284216	+	17	2932	35006	604326	ENSMUSG00000025579.14	ENCODEMT000604326	Gaa	ENCODEMT000604326	Known	ISM	Prefix	0.3499999940395355	None	None	None	None
m54284U_191107_221739/35128891/ccs	PacBio_Cortex_Rep1	mm10_ERCC_SIRV	chr2	156992052	156927347	-	16	2580	6654	17735	ENSMUSG00000027634.14	ENSMUST00000072298.12	Ndrg3	Ndrg3-202	Known	Known	None	0.10000000149011612	None	None	None	None
m54284U_191212_053548/3475436/ccs	PacBio_Hippocampus_Rep1	mm10_ERCC_SIRV	chr8	64692949	64592558	-	9	1996	25202	65724	ENSMUSG00000037852.8	ENSMUST00000048967.8	Cpe	Cpe-201	Known	Known	None	0.800000011920929	None	None	None	None
m54284U_191212_053548/3476105/ccs	PacBio_Hippocampus_Rep1	mm10_ERCC_SIRV	chr8	64693122	64592558	-	9	2169	25202	65724	ENSMUSG00000037852.8	ENSMUST00000048967.8	Cpe	Cpe-201	Known	Known	None	0.800000011920929	None	None	None	None
m54284U_191213_120042/129632833/ccs	PacBio_Hippocampus_Rep2	mm10_ERCC_SIRV	chr10	128083265	128090272	+	10	1805	31957	83873	ENSMUSG00000025393.12	ENSMUST00000026459.5	Atp5b	Atp5b-201	Known	Known	None	0.15000000596046448	None	None	None	None
m54284U_191107_221739/35129738/ccs	PacBio_Cortex_Rep1	mm10_ERCC_SIRV	chr2	156992114	156927347	-	16	2642	6654	17735	ENSMUSG00000027634.14	ENSMUST00000072298.12	Ndrg3	Ndrg3-202	Known	Known	None	0.10000000149011612	None	None	None	None
m54284U_191107_221739/137168347/ccs	PacBio_Cortex_Rep1	mm10_ERCC_SIRV	chr11	119268052	119285450	+	20	3464	35006	92531	ENSMUSG00000025579.14	ENSMUST00000106259.8	Gaa	Gaa-203	Known	Known	None	0.25	None	None	None	None
m54284U_191212_053548/3476281/ccs	PacBio_Hippocampus_Rep1	mm10_ERCC_SIRV	chr8	64692972	64592558	-	9	2019	25202	65724	ENSMUSG00000037852.8	ENSMUST00000048967.8	Cpe	Cpe-201	Known	Known	None	0.800000011920929	None	None	None	None
m54284U_191213_120042/130157029/ccs	PacBio_Hippocampus_Rep2	mm10_ERCC_SIRV	chr10	128083265	128090273	+	10	1806	31957	83873	ENSMUSG00000025393.12	ENSMUST00000026459.5	Atp5b	Atp5b-201	Known	Known	None	0.10000000149011612	None	None	None	None
m54284U_191212_053548/3540209/ccs	PacBio_Hippocampus_Rep1	mm10_ERCC_SIRV	chr8	64692958	64592558	-	9	2005	25202	65724	ENSMUSG00000037852.8	ENSMUST00000048967.8	Cpe	Cpe-201	Known	Known	None	0.800000011920929	None	None	None	None
m54284U_191107_221739/35192842/ccs	PacBio_Cortex_Rep1	mm10_ERCC_SIRV	chr2	156992049	156927347	-	16	2577	6654	17735	ENSMUSG00000027634.14	ENSMUST00000072298.12	Ndrg3	Ndrg3-202	Known	Known	None	0.10000000149011612	None	None	None	None
m54284U_191212_053548/3540411/ccs	PacBio_Hippocampus_Rep1	mm10_ERCC_SIRV	chr8	64693122	64592558	-	9	2169	25202	65724	ENSMUSG00000037852.8	ENSMUST00000048967.8	Cpe	Cpe-201	Known	Known	None	0.800000011920929	None	None	None	None
m54284U_191107_221739/139593875/ccs	PacBio_Cortex_Rep1	mm10_ERCC_SIRV	chr11	119268052	119285452	+	20	3466	35006	92531	ENSMUSG00000025579.14	ENSMUST00000106259.8	Gaa	Gaa-203	Known	Known	None	0.20000000298023224	None	None	None	None
m54284U_191213_120042/130615891/ccs	PacBio_Hippocampus_Rep2	mm10_ERCC_SIRV	chr10	128083265	128090272	+	10	1805	31957	83873	ENSMUSG00000025393.12	ENSMUST00000026459.5	Atp5b	Atp5b-201	Known	Known	None	0.15000000596046448	None	None	None	None
m54284U_191212_053548/3540591/ccs	PacBio_Hippocampus_Rep1	mm10_ERCC_SIRV	chr8	64692985	64592558	-	9	2032	25202	65724	ENSMUSG00000037852.8	ENSMUST00000048967.8	Cpe	Cpe-201	Known	Known	None	0.800000011920929	None	None	None	None
m54284U_191107_221739/35391253/ccs	PacBio_Cortex_Rep1	mm10_ERCC_SIRV	chr2	156992085	156927347	-	17	2652	6654	17734	ENSMUSG00000027634.14	ENSMUST00000069600.12	Ndrg3	Ndrg3-201	Known	Known	None	0.10000000149011612	None	None	None	None
m54284U_191212_053548/3541028/ccs	PacBio_Hippocampus_Rep1	mm10_ERCC_SIRV	chr8	64692971	64592558	-	9	2018	25202	65724	ENSMUSG00000037852.8	ENSMUST00000048967.8	Cpe	Cpe-201	Known	Known	None	0.800000011920929	None	None	None	None
m54284U_191107_221739/144378124/ccs	PacBio_Cortex_Rep1	mm10_ERCC_SIRV	chr11	119268052	119285452	+	20	3466	35006	92531	ENSMUSG00000025579.14	ENSMUST00000106259.8	Gaa	Gaa-203	Known	Known	None	0.20000000298023224	None	None	None	None
m54284U_191213_120042/137431230/ccs	PacBio_Hippocampus_Rep2	mm10_ERCC_SIRV	chr10	128083265	128090272	+	10	1805	31957	83873	ENSMUSG00000025393.12	ENSMUST00000026459.5	Atp5b	Atp5b-201	Known	Known	None	0.15000000596046448	None	None	None	None
m54284U_191212_053548/3605019/ccs	PacBio_Hippocampus_Rep1	mm10_ERCC_SIRV	chr8	64692985	64592558	-	9	2032	25202	65724	ENSMUSG00000037852.8	ENSMUST00000048967.8	Cpe	Cpe-201	Known	Known	None	0.800000011920929	None	None	None	None
m54284U_191107_221739/35588856/ccs	PacBio_Cortex_Rep1	mm10_ERCC_SIRV	chr2	156992072	156927352	-	15	2575	6654	603882	ENSMUSG00000027634.14	ENCODEMT000603882	Ndrg3	ENCODEMT000603882	Known	NIC	None	0.10000000149011612	None	None	None	None
m54284U_191212_053548/3606995/ccs	PacBio_Hippocampus_Rep1	mm10_ERCC_SIRV	chr8	64693031	64592558	-	9	2078	25202	65724	ENSMUSG00000037852.8	ENSMUST00000048967.8	Cpe	Cpe-201	Known	Known	None	0.800000011920929	None	None	None	None
m54284U_191213_120042/139002023/ccs	PacBio_Hippocampus_Rep2	mm10_ERCC_SIRV	chr10	128083265	128090270	+	10	1803	31957	83873	ENSMUSG00000025393.12	ENSMUST00000026459.5	Atp5b	Atp5b-201	Known	Known	None	0.15000000596046448	None	None	None	None
m54284U_191107_221739/145426422/ccs	PacBio_Cortex_Rep1	mm10_ERCC_SIRV	chr11	119268052	119285454	+	20	3468	35006	92531	ENSMUSG00000025579.14	ENSMUST00000106259.8	Gaa	Gaa-203	Known	Known	None	0.20000000298023224	None	None	None	None
m54284U_191212_053548/3670534/ccs	PacBio_Hippocampus_Rep1	mm10_ERCC_SIRV	chr8	64692985	64592558	-	9	2032	25202	65724	ENSMUSG00000037852.8	ENSMUST00000048967.8	Cpe	Cpe-201	Known	Known	None	0.800000011920929	None	None	None	None
m54284U_191107_221739/35848786/ccs	PacBio_Cortex_Rep1	mm10_ERCC_SIRV	chr2	156992007	156927352	-	16	2769	6654	603880	ENSMUSG00000027634.14	ENCODEMT000603880	Ndrg3	ENCODEMT000603880	Known	NIC	None	0.10000000149011612	None	None	None	None
m54284U_191212_053548/3671187/ccs	PacBio_Hippocampus_Rep1	mm10_ERCC_SIRV	chr8	64693104	64592558	-	9	2151	25202	65724	ENSMUSG00000037852.8	ENSMUST00000048967.8	Cpe	Cpe-201	Known	Known	None	0.800000011920929	None	None	None	None
m54284U_191213_120042/144639777/ccs	PacBio_Hippocampus_Rep2	mm10_ERCC_SIRV	chr10	128083265	128090272	+	10	1805	31957	83873	ENSMUSG00000025393.12	ENSMUST00000026459.5	Atp5b	Atp5b-201	Known	Known	None	0.15000000596046448	None	None	None	None
m54284U_191212_053548/3671497/ccs	PacBio_Hippocampus_Rep1	mm10_ERCC_SIRV	chr8	64692973	64592558	-	9	2020	25202	65724	ENSMUSG00000037852.8	ENSMUST00000048967.8	Cpe	Cpe-201	Known	Known	None	0.800000011920929	None	None	None	None
m54284U_191107_221739/146671066/ccs	PacBio_Cortex_Rep1	mm10_ERCC_SIRV	chr11	119268052	119285449	+	20	3463	35006	92531	ENSMUSG00000025579.14	ENSMUST00000106259.8	Gaa	Gaa-203	Known	Known	None	0.25	None	None	None	None
m54284U_191107_221739/36045597/ccs	PacBio_Cortex_Rep1	mm10_ERCC_SIRV	chr2	156992074	156927347	-	16	2602	6654	17735	ENSMUSG00000027634.14	ENSMUST00000072298.12	Ndrg3	Ndrg3-202	Known	Known	None	0.10000000149011612	None	None	None	None
m54284U_191212_053548/3671540/ccs	PacBio_Hippocampus_Rep1	mm10_ERCC_SIRV	chr8	64693059	64592558	-	9	2106	25202	65724	ENSMUSG00000037852.8	ENSMUST00000048967.8	Cpe	Cpe-201	Known	Known	None	0.800000011920929	None	None	None	None
m54284U_191213_120042/146015803/ccs	PacBio_Hippocampus_Rep2	mm10_ERCC_SIRV	chr10	128083265	128090272	+	10	1805	31957	83873	ENSMUSG00000025393.12	ENSMUST00000026459.5	Atp5b	Atp5b-201	Known	Known	None	0.15000000596046448	None	None	None	None
m54284U_191212_053548/3672429/ccs	PacBio_Hippocampus_Rep1	mm10_ERCC_SIRV	chr8	64693032	64592558	-	9	2079	25202	65724	ENSMUSG00000037852.8	ENSMUST00000048967.8	Cpe	Cpe-201	Known	Known	None	0.800000011920929	None	None	None	None
m54284U_191107_221739/148112498/ccs	PacBio_Cortex_Rep1	mm10_ERCC_SIRV	chr11	119268052	119285454	+	20	3468	35006	92531	ENSMUSG00000025579.14	ENSMUST00000106259.8	Gaa	Gaa-203	Known	Known	None	0.20000000298023224	None	None	None	None
m54284U_191107_221739/36176707/ccs	PacBio_Cortex_Rep1	mm10_ERCC_SIRV	chr2	156992031	156927347	-	17	2598	6654	17734	ENSMUSG00000027634.14	ENSMUST00000069600.12	Ndrg3	Ndrg3-201	Known	Known	None	0.10000000149011612	None	None	None	None
m54284U_191212_053548/3736121/ccs	PacBio_Hippocampus_Rep1	mm10_ERCC_SIRV	chr8	64692956	64592558	-	9	2003	25202	65724	ENSMUSG00000037852.8	ENSMUST00000048967.8	Cpe	Cpe-201	Known	Known	None	0.800000011920929	None	None	None	None
m54284U_191213_120042/147587608/ccs	PacBio_Hippocampus_Rep2	mm10_ERCC_SIRV	chr10	128083265	128090272	+	10	1805	31957	83873	ENSMUSG00000025393.12	ENSMUST00000026459.5	Atp5b	Atp5b-201	Known	Known	None	0.15000000596046448	None	None	None	None
m54284U_191212_053548/3736298/ccs	PacBio_Hippocampus_Rep1	mm10_ERCC_SIRV	chr8	64692988	64592558	-	9	2035	25202	65724	ENSMUSG00000037852.8	ENSMUST00000048967.8	Cpe	Cpe-201	Known	Known	None	0.800000011920929	None	None	None	None
m54284U_191107_221739/36898115/ccs	PacBio_Cortex_Rep1	mm10_ERCC_SIRV	chr2	156992052	156927347	-	16	2567	6654	17735	ENSMUSG00000027634.14	ENSMUST00000072298.12	Ndrg3	Ndrg3-202	Known	Known	None	0.10000000149011612	None	None	None	None
m54284U_191107_221739/149424375/ccs	PacBio_Cortex_Rep1	mm10_ERCC_SIRV	chr11	119268052	119285454	+	20	3468	35006	92531	ENSMUSG00000025579.14	ENSMUST00000106259.8	Gaa	Gaa-203	Known	Known	None	0.20000000298023224	None	None	None	None
m54284U_191213_120042/149948720/ccs	PacBio_Hippocampus_Rep2	mm10_ERCC_SIRV	chr10	128083265	128090272	+	10	1805	31957	83873	ENSMUSG00000025393.12	ENSMUST00000026459.5	Atp5b	Atp5b-201	Known	Known	None	0.15000000596046448	None	None	None	None
m54284U_191212_053548/3736347/ccs	PacBio_Hippocampus_Rep1	mm10_ERCC_SIRV	chr8	64693056	64592558	-	9	2103	25202	65724	ENSMUSG00000037852.8	ENSMUST00000048967.8	Cpe	Cpe-201	Known	Known	None	0.800000011920929	None	None	None	None
m54284U_191212_053548/3737025/ccs	PacBio_Hippocampus_Rep1	mm10_ERCC_SIRV	chr8	64693044	64592558	-	9	2091	25202	65724	ENSMUSG00000037852.8	ENSMUST00000048967.8	Cpe	Cpe-201	Known	Known	None	0.800000011920929	None	None	None	None
m54284U_191107_221739/37094854/ccs	PacBio_Cortex_Rep1	mm10_ERCC_SIRV	chr2	156992072	156927347	-	16	2600	6654	17735	ENSMUSG00000027634.14	ENSMUST00000072298.12	Ndrg3	Ndrg3-202	Known	Known	None	0.10000000149011612	None	None	None	None
m54284U_191213_120042/157811101/ccs	PacBio_Hippocampus_Rep2	mm10_ERCC_SIRV	chr10	128083265	128090270	+	10	1803	31957	83873	ENSMUSG00000025393.12	ENSMUST00000026459.5	Atp5b	Atp5b-201	Known	Known	None	0.15000000596046448	None	None	None	None
m54284U_191212_053548/3737155/ccs	PacBio_Hippocampus_Rep1	mm10_ERCC_SIRV	chr8	64692972	64592558	-	9	2019	25202	65724	ENSMUSG00000037852.8	ENSMUST00000048967.8	Cpe	Cpe-201	Known	Known	None	0.800000011920929	None	None	None	None
m54284U_191107_221739/153028812/ccs	PacBio_Cortex_Rep1	mm10_ERCC_SIRV	chr11	119268052	119285454	+	20	3468	35006	92531	ENSMUSG00000025579.14	ENSMUST00000106259.8	Gaa	Gaa-203	Known	Known	None	0.20000000298023224	None	None	None	None
m54284U_191212_053548/3737593/ccs	PacBio_Hippocampus_Rep1	mm10_ERCC_SIRV	chr8	64692987	64592558	-	9	2034	25202	65724	ENSMUSG00000037852.8	ENSMUST00000048967.8	Cpe	Cpe-201	Known	Known	None	0.800000011920929	None	None	None	None
m54284U_191107_221739/37357208/ccs	PacBio_Cortex_Rep1	mm10_ERCC_SIRV	chr2	156992046	156927347	-	16	2574	6654	17735	ENSMUSG00000027634.14	ENSMUST00000072298.12	Ndrg3	Ndrg3-202	Known	Known	None	0.10000000149011612	None	None	None	None
m54284U_191213_120042/157944432/ccs	PacBio_Hippocampus_Rep2	mm10_ERCC_SIRV	chr10	128083265	128090272	+	10	1805	31957	83873	ENSMUSG00000025393.12	ENSMUST00000026459.5	Atp5b	Atp5b-201	Known	Known	None	0.15000000596046448	None	None	None	None
m54284U_191212_053548/3737924/ccs	PacBio_Hippocampus_Rep1	mm10_ERCC_SIRV	chr8	64692985	64592558	-	9	2032	25202	65724	ENSMUSG00000037852.8	ENSMUST00000048967.8	Cpe	Cpe-201	Known	Known	None	0.800000011920929	None	None	None	None
m54284U_191107_221739/153944778/ccs	PacBio_Cortex_Rep1	mm10_ERCC_SIRV	chr11	119268052	119285449	+	20	3463	35006	92531	ENSMUSG00000025579.14	ENSMUST00000106259.8	Gaa	Gaa-203	Known	Known	None	0.25	None	None	None	None
m54284U_191212_053548/3738292/ccs	PacBio_Hippocampus_Rep1	mm10_ERCC_SIRV	chr8	64692988	64592558	-	9	2035	25202	65724	ENSMUSG00000037852.8	ENSMUST00000048967.8	Cpe	Cpe-201	Known	Known	None	0.800000011920929	None	None	None	None
m54284U_191107_221739/38209602/ccs	PacBio_Cortex_Rep1	mm10_ERCC_SIRV	chr2	156992048	156927347	-	16	2570	6654	17735	ENSMUSG00000027634.14	ENSMUST00000072298.12	Ndrg3	Ndrg3-202	Known	Known	None	0.10000000149011612	None	None	None	None
m54284U_191213_120042/159581655/ccs	PacBio_Hippocampus_Rep2	mm10_ERCC_SIRV	chr10	128083265	128090274	+	10	1807	31957	83873	ENSMUSG00000025393.12	ENSMUST00000026459.5	Atp5b	Atp5b-201	Known	Known	None	0.10000000149011612	None	None	None	None
m54284U_191212_053548/3801828/ccs	PacBio_Hippocampus_Rep1	mm10_ERCC_SIRV	chr8	64693059	64592558	-	9	2106	25202	65724	ENSMUSG00000037852.8	ENSMUST00000048967.8	Cpe	Cpe-201	Known	Known	None	0.800000011920929	None	None	None	None
m54284U_191107_221739/157747777/ccs	PacBio_Cortex_Rep1	mm10_ERCC_SIRV	chr11	119268052	119285454	+	20	3468	35006	92531	ENSMUSG00000025579.14	ENSMUST00000106259.8	Gaa	Gaa-203	Known	Known	None	0.20000000298023224	None	None	None	None
m54284U_191212_053548/3802797/ccs	PacBio_Hippocampus_Rep1	mm10_ERCC_SIRV	chr8	64619548	64592543	-	8	1644	25202	603322	ENSMUSG00000037852.8	ENCODEMT000603322	Cpe	ENCODEMT000603322	Known	ISM	Suffix	0.800000011920929	None	None	None	None
m54284U_191107_221739/38733256/ccs	PacBio_Cortex_Rep1	mm10_ERCC_SIRV	chr2	156992074	156927347	-	16	2602	6654	17735	ENSMUSG00000027634.14	ENSMUST00000072298.12	Ndrg3	Ndrg3-202	Known	Known	None	0.10000000149011612	None	None	None	None
m54284U_191213_120042/160432857/ccs	PacBio_Hippocampus_Rep2	mm10_ERCC_SIRV	chr10	128083265	128090272	+	10	1805	31957	83873	ENSMUSG00000025393.12	ENSMUST00000026459.5	Atp5b	Atp5b-201	Known	Known	None	0.15000000596046448	None	None	None	None
m54284U_191212_053548/3803054/ccs	PacBio_Hippocampus_Rep1	mm10_ERCC_SIRV	chr8	64692949	64592558	-	9	1996	25202	65724	ENSMUSG00000037852.8	ENSMUST00000048967.8	Cpe	Cpe-201	Known	Known	None	0.800000011920929	None	None	None	None
m54284U_191212_053548/3866646/ccs	PacBio_Hippocampus_Rep1	mm10_ERCC_SIRV	chr8	64692957	64592558	-	9	2004	25202	65724	ENSMUSG00000037852.8	ENSMUST00000048967.8	Cpe	Cpe-201	Known	Known	None	0.800000011920929	None	None	None	None
m54284U_191107_221739/159908595/ccs	PacBio_Cortex_Rep1	mm10_ERCC_SIRV	chr11	119268052	119285448	+	20	3462	35006	92531	ENSMUSG00000025579.14	ENSMUST00000106259.8	Gaa	Gaa-203	Known	Known	None	0.25	None	None	None	None
m54284U_191107_221739/38734330/ccs	PacBio_Cortex_Rep1	mm10_ERCC_SIRV	chr2	156992083	156927347	-	16	2611	6654	17735	ENSMUSG00000027634.14	ENSMUST00000072298.12	Ndrg3	Ndrg3-202	Known	Known	None	0.10000000149011612	None	None	None	None
m54284U_191213_120042/161088960/ccs	PacBio_Hippocampus_Rep2	mm10_ERCC_SIRV	chr10	128083265	128090270	+	10	1803	31957	83873	ENSMUSG00000025393.12	ENSMUST00000026459.5	Atp5b	Atp5b-201	Known	Known	None	0.15000000596046448	None	None	None	None
m54284U_191212_053548/3867211/ccs	PacBio_Hippocampus_Rep1	mm10_ERCC_SIRV	chr8	64692987	64592558	-	9	2034	25202	65724	ENSMUSG00000037852.8	ENSMUST00000048967.8	Cpe	Cpe-201	Known	Known	None	0.800000011920929	None	None	None	None
m54284U_191212_053548/3869195/ccs	PacBio_Hippocampus_Rep1	mm10_ERCC_SIRV	chr8	64692930	64592558	-	9	1977	25202	65724	ENSMUSG00000037852.8	ENSMUST00000048967.8	Cpe	Cpe-201	Known	Known	None	0.800000011920929	None	None	None	None
m54284U_191107_221739/169150338/ccs	PacBio_Cortex_Rep1	mm10_ERCC_SIRV	chr11	119268052	119285450	+	20	3464	35006	92531	ENSMUSG00000025579.14	ENSMUST00000106259.8	Gaa	Gaa-203	Known	Known	None	0.25	None	None	None	None
m54284U_191213_120042/168166388/ccs	PacBio_Hippocampus_Rep2	mm10_ERCC_SIRV	chr10	128083265	128090276	+	10	1809	31957	83873	ENSMUSG00000025393.12	ENSMUST00000026459.5	Atp5b	Atp5b-201	Known	Known	None	0.10000000149011612	None	None	None	None
m54284U_191107_221739/38929407/ccs	PacBio_Cortex_Rep1	mm10_ERCC_SIRV	chr2	156992037	156927347	-	16	2565	6654	17735	ENSMUSG00000027634.14	ENSMUST00000072298.12	Ndrg3	Ndrg3-202	Known	Known	None	0.10000000149011612	None	None	None	None
m54284U_191212_053548/3933281/ccs	PacBio_Hippocampus_Rep1	mm10_ERCC_SIRV	chr8	64692985	64592558	-	9	2032	25202	65724	ENSMUSG00000037852.8	ENSMUST00000048967.8	Cpe	Cpe-201	Known	Known	None	0.800000011920929	None	None	None	None
m54284U_191212_053548/3933933/ccs	PacBio_Hippocampus_Rep1	mm10_ERCC_SIRV	chr8	64692990	64592558	-	9	2037	25202	65724	ENSMUSG00000037852.8	ENSMUST00000048967.8	Cpe	Cpe-201	Known	Known	None	0.800000011920929	None	None	None	None
m54284U_191213_120042/168888720/ccs	PacBio_Hippocampus_Rep2	mm10_ERCC_SIRV	chr10	128083265	128090272	+	10	1805	31957	83873	ENSMUSG00000025393.12	ENSMUST00000026459.5	Atp5b	Atp5b-201	Known	Known	None	0.15000000596046448	None	None	None	None
m54284U_191107_221739/39518278/ccs	PacBio_Cortex_Rep1	mm10_ERCC_SIRV	chr2	156992071	156927347	-	16	2599	6654	17735	ENSMUSG00000027634.14	ENSMUST00000072298.12	Ndrg3	Ndrg3-202	Known	Known	None	0.10000000149011612	None	None	None	None
m54284U_191107_221739/171115692/ccs	PacBio_Cortex_Rep1	mm10_ERCC_SIRV	chr11	119268052	119285454	+	20	3468	35006	92531	ENSMUSG00000025579.14	ENSMUST00000106259.8	Gaa	Gaa-203	Known	Known	None	0.20000000298023224	None	None	None	None
m54284U_191212_053548/3998118/ccs	PacBio_Hippocampus_Rep1	mm10_ERCC_SIRV	chr8	64692954	64592558	-	9	2001	25202	65724	ENSMUSG00000037852.8	ENSMUST00000048967.8	Cpe	Cpe-201	Known	Known	None	0.800000011920929	None	None	None	None
m54284U_191212_053548/3998185/ccs	PacBio_Hippocampus_Rep1	mm10_ERCC_SIRV	chr8	64692985	64592558	-	9	2032	25202	65724	ENSMUSG00000037852.8	ENSMUST00000048967.8	Cpe	Cpe-201	Known	Known	None	0.800000011920929	None	None	None	None
m54284U_191213_120042/171509761/ccs	PacBio_Hippocampus_Rep2	mm10_ERCC_SIRV	chr10	128083265	128090270	+	10	1803	31957	83873	ENSMUSG00000025393.12	ENSMUST00000026459.5	Atp5b	Atp5b-201	Known	Known	None	0.15000000596046448	None	None	None	None
m54284U_191107_221739/39979303/ccs	PacBio_Cortex_Rep1	mm10_ERCC_SIRV	chr2	156992083	156927347	-	16	2611	6654	17735	ENSMUSG00000027634.14	ENSMUST00000072298.12	Ndrg3	Ndrg3-202	Known	Known	None	0.10000000149011612	None	None	None	None
m54284U_191212_053548/3998398/ccs	PacBio_Hippocampus_Rep1	mm10_ERCC_SIRV	chr8	64692966	64592558	-	9	2007	25202	65724	ENSMUSG00000037852.8	ENSMUST00000048967.8	Cpe	Cpe-201	Known	Known	None	0.800000011920929	None	None	None	None
m54284U_191107_221739/171313618/ccs	PacBio_Cortex_Rep1	mm10_ERCC_SIRV	chr11	119268052	119285454	+	20	3452	35006	92531	ENSMUSG00000025579.14	ENSMUST00000106259.8	Gaa	Gaa-203	Known	Known	None	0.20000000298023224	None	None	None	None
m54284U_191212_053548/4000367/ccs	PacBio_Hippocampus_Rep1	mm10_ERCC_SIRV	chr8	64692956	64592558	-	9	2003	25202	65724	ENSMUSG00000037852.8	ENSMUST00000048967.8	Cpe	Cpe-201	Known	Known	None	0.800000011920929	None	None	None	None
m54284U_191213_120042/173408325/ccs	PacBio_Hippocampus_Rep2	mm10_ERCC_SIRV	chr10	128083265	128090276	+	10	1809	31957	83873	ENSMUSG00000025393.12	ENSMUST00000026459.5	Atp5b	Atp5b-201	Known	Known	None	0.10000000149011612	None	None	None	None
m54284U_191107_221739/40436670/ccs	PacBio_Cortex_Rep1	mm10_ERCC_SIRV	chr2	156992077	156927347	-	16	2605	6654	17735	ENSMUSG00000027634.14	ENSMUST00000072298.12	Ndrg3	Ndrg3-202	Known	Known	None	0.10000000149011612	None	None	None	None
m54284U_191212_053548/4064465/ccs	PacBio_Hippocampus_Rep1	mm10_ERCC_SIRV	chr8	64693043	64592558	-	9	2090	25202	65724	ENSMUSG00000037852.8	ENSMUST00000048967.8	Cpe	Cpe-201	Known	Known	None	0.800000011920929	None	None	None	None
m54284U_191107_221739/180487976/ccs	PacBio_Cortex_Rep1	mm10_ERCC_SIRV	chr11	119268052	119285448	+	20	3462	35006	92531	ENSMUSG00000025579.14	ENSMUST00000106259.8	Gaa	Gaa-203	Known	Known	None	0.25	None	None	None	None
m54284U_191212_053548/4065517/ccs	PacBio_Hippocampus_Rep1	mm10_ERCC_SIRV	chr8	64692951	64592558	-	9	1998	25202	65724	ENSMUSG00000037852.8	ENSMUST00000048967.8	Cpe	Cpe-201	Known	Known	None	0.800000011920929	None	None	None	None
m54284U_191213_120042/178456783/ccs	PacBio_Hippocampus_Rep2	mm10_ERCC_SIRV	chr10	128083265	128090272	+	10	1805	31957	83873	ENSMUSG00000025393.12	ENSMUST00000026459.5	Atp5b	Atp5b-201	Known	Known	None	0.15000000596046448	None	None	None	None
m54284U_191107_221739/40437956/ccs	PacBio_Cortex_Rep1	mm10_ERCC_SIRV	chr2	156992064	156927347	-	17	2631	6654	17734	ENSMUSG00000027634.14	ENSMUST00000069600.12	Ndrg3	Ndrg3-201	Known	Known	None	0.10000000149011612	None	None	None	None
m54284U_191212_053548/4129346/ccs	PacBio_Hippocampus_Rep1	mm10_ERCC_SIRV	chr8	64692957	64592558	-	9	2004	25202	65724	ENSMUSG00000037852.8	ENSMUST00000048967.8	Cpe	Cpe-201	Known	Known	None	0.800000011920929	None	None	None	None
m54284U_191109_043049/526184/ccs	PacBio_Cortex_Rep2	mm10_ERCC_SIRV	chr11	119268052	119285449	+	20	3463	35006	92531	ENSMUSG00000025579.14	ENSMUST00000106259.8	Gaa	Gaa-203	Known	Known	None	0.25	None	None	None	None
m54284U_191213_120042/178783518/ccs	PacBio_Hippocampus_Rep2	mm10_ERCC_SIRV	chr10	128083265	128090382	+	10	1915	31957	83873	ENSMUSG00000025393.12	ENSMUST00000026459.5	Atp5b	Atp5b-201	Known	Known	None	0.25	None	None	None	None
m54284U_191212_053548/4129507/ccs	PacBio_Hippocampus_Rep1	mm10_ERCC_SIRV	chr8	64692958	64592558	-	9	2005	25202	65724	ENSMUSG00000037852.8	ENSMUST00000048967.8	Cpe	Cpe-201	Known	Known	None	0.800000011920929	None	None	None	None
m54284U_191107_221739/40567322/ccs	PacBio_Cortex_Rep1	mm10_ERCC_SIRV	chr2	156992070	156927347	-	16	2598	6654	17735	ENSMUSG00000027634.14	ENSMUST00000072298.12	Ndrg3	Ndrg3-202	Known	Known	None	0.10000000149011612	None	None	None	None
m54284U_191212_053548/4130331/ccs	PacBio_Hippocampus_Rep1	mm10_ERCC_SIRV	chr8	64692954	64592558	-	9	2001	25202	65724	ENSMUSG00000037852.8	ENSMUST00000048967.8	Cpe	Cpe-201	Known	Known	None	0.800000011920929	None	None	None	None
m54284U_191213_120042/179374280/ccs	PacBio_Hippocampus_Rep2	mm10_ERCC_SIRV	chr10	128083265	128090272	+	10	1791	31957	83873	ENSMUSG00000025393.12	ENSMUST00000026459.5	Atp5b	Atp5b-201	Known	Known	None	0.15000000596046448	None	None	None	None
m54284U_191212_053548/4195144/ccs	PacBio_Hippocampus_Rep1	mm10_ERCC_SIRV	chr8	64692987	64592558	-	9	2034	25202	65724	ENSMUSG00000037852.8	ENSMUST00000048967.8	Cpe	Cpe-201	Known	Known	None	0.800000011920929	None	None	None	None
m54284U_191109_043049/9372177/ccs	PacBio_Cortex_Rep2	mm10_ERCC_SIRV	chr11	119268052	119285454	+	20	3468	35006	92531	ENSMUSG00000025579.14	ENSMUST00000106259.8	Gaa	Gaa-203	Known	Known	None	0.20000000298023224	None	None	None	None
m54284U_191107_221739/40633830/ccs	PacBio_Cortex_Rep1	mm10_ERCC_SIRV	chr2	156944046	156927347	-	9	2013	6654	604327	ENSMUSG00000027634.14	ENCODEMT000604327	Ndrg3	ENCODEMT000604327	Known	ISM	Suffix	0.10000000149011612	None	None	None	None
m54284U_191212_053548/4195386/ccs	PacBio_Hippocampus_Rep1	mm10_ERCC_SIRV	chr8	64692968	64592558	-	9	2015	25202	65724	ENSMUSG00000037852.8	ENSMUST00000048967.8	Cpe	Cpe-201	Known	Known	None	0.800000011920929	None	None	None	None
m54284U_191213_120042/179635585/ccs	PacBio_Hippocampus_Rep2	mm10_ERCC_SIRV	chr10	128083265	128090272	+	10	1805	31957	83873	ENSMUSG00000025393.12	ENSMUST00000026459.5	Atp5b	Atp5b-201	Known	Known	None	0.15000000596046448	None	None	None	None
m54284U_191212_053548/4195418/ccs	PacBio_Hippocampus_Rep1	mm10_ERCC_SIRV	chr8	64692955	64592558	-	9	2002	25202	65724	ENSMUSG00000037852.8	ENSMUST00000048967.8	Cpe	Cpe-201	Known	Known	None	0.800000011920929	None	None	None	None
m54284U_191109_043049/11601457/ccs	PacBio_Cortex_Rep2	mm10_ERCC_SIRV	chr11	119268052	119285450	+	20	3464	35006	92531	ENSMUSG00000025579.14	ENSMUST00000106259.8	Gaa	Gaa-203	Known	Known	None	0.25	None	None	None	None
m54284U_191212_053548/4195487/ccs	PacBio_Hippocampus_Rep1	mm10_ERCC_SIRV	chr8	64692958	64592558	-	9	2005	25202	65724	ENSMUSG00000037852.8	ENSMUST00000048967.8	Cpe	Cpe-201	Known	Known	None	0.800000011920929	None	None	None	None
m54284U_191107_221739/40829644/ccs	PacBio_Cortex_Rep1	mm10_ERCC_SIRV	chr2	156992034	156927347	-	16	2562	6654	17735	ENSMUSG00000027634.14	ENSMUST00000072298.12	Ndrg3	Ndrg3-202	Known	Known	None	0.10000000149011612	None	None	None	None
m54284U_191213_120042/180291722/ccs	PacBio_Hippocampus_Rep2	mm10_ERCC_SIRV	chr10	128083265	128090272	+	10	1805	31957	83873	ENSMUSG00000025393.12	ENSMUST00000026459.5	Atp5b	Atp5b-201	Known	Known	None	0.15000000596046448	None	None	None	None
m54284U_191212_053548/4196940/ccs	PacBio_Hippocampus_Rep1	mm10_ERCC_SIRV	chr8	64606808	64592542	-	4	1024	25202	603700	ENSMUSG00000037852.8	ENCODEMT000603700	Cpe	ENCODEMT000603700	Known	ISM	Suffix	0.800000011920929	None	None	None	None
m54284U_191109_043049/11929516/ccs	PacBio_Cortex_Rep2	mm10_ERCC_SIRV	chr11	119268052	119285450	+	20	3464	35006	92531	ENSMUSG00000025579.14	ENSMUST00000106259.8	Gaa	Gaa-203	Known	Known	None	0.25	None	None	None	None
m54284U_191212_053548/4197181/ccs	PacBio_Hippocampus_Rep1	mm10_ERCC_SIRV	chr8	64692925	64592558	-	9	1972	25202	65724	ENSMUSG00000037852.8	ENSMUST00000048967.8	Cpe	Cpe-201	Known	Known	None	0.800000011920929	None	None	None	None
m54284U_191107_221739/10028055/ccs	PacBio_Cortex_Rep1	mm10_ERCC_SIRV	chr10	128083266	128090272	+	10	1804	31957	83873	ENSMUSG00000025393.12	ENSMUST00000026459.5	Atp5b	Atp5b-201	Known	Known	None	0.15000000596046448	None	None	None	None
m54284U_191107_221739/41420708/ccs	PacBio_Cortex_Rep1	mm10_ERCC_SIRV	chr2	156992045	156927346	-	15	2682	6654	604077	ENSMUSG00000027634.14	ENCODEMT000604077	Ndrg3	ENCODEMT000604077	Known	NIC	None	0.10000000149011612	None	None	None	None
m54284U_191212_053548/4260275/ccs	PacBio_Hippocampus_Rep1	mm10_ERCC_SIRV	chr8	64693056	64592558	-	9	2103	25202	65724	ENSMUSG00000037852.8	ENSMUST00000048967.8	Cpe	Cpe-201	Known	Known	None	0.800000011920929	None	None	None	None
m54284U_191109_043049/11995966/ccs	PacBio_Cortex_Rep2	mm10_ERCC_SIRV	chr11	119268052	119285454	+	20	3468	35006	92531	ENSMUSG00000025579.14	ENSMUST00000106259.8	Gaa	Gaa-203	Known	Known	None	0.20000000298023224	None	None	None	None
m54284U_191107_221739/34867959/ccs	PacBio_Cortex_Rep1	mm10_ERCC_SIRV	chr10	128083266	128090259	+	10	1791	31957	83873	ENSMUSG00000025393.12	ENSMUST00000026459.5	Atp5b	Atp5b-201	Known	Known	None	0.25	None	None	None	None
m54284U_191212_053548/4260297/ccs	PacBio_Hippocampus_Rep1	mm10_ERCC_SIRV	chr8	64692988	64592558	-	9	2035	25202	65724	ENSMUSG00000037852.8	ENSMUST00000048967.8	Cpe	Cpe-201	Known	Known	None	0.800000011920929	None	None	None	None
m54284U_191107_221739/41681291/ccs	PacBio_Cortex_Rep1	mm10_ERCC_SIRV	chr2	156948362	156927350	-	12	2282	6654	603900	ENSMUSG00000027634.14	ENCODEMT000603900	Ndrg3	ENCODEMT000603900	Known	ISM	Suffix	0.10000000149011612	None	None	None	None
m54284U_191212_053548/4326085/ccs	PacBio_Hippocampus_Rep1	mm10_ERCC_SIRV	chr8	64693055	64592558	-	9	2102	25202	65724	ENSMUSG00000037852.8	ENSMUST00000048967.8	Cpe	Cpe-201	Known	Known	None	0.800000011920929	None	None	None	None
m54284U_191109_043049/43517229/ccs	PacBio_Cortex_Rep2	mm10_ERCC_SIRV	chr10	128083266	128090274	+	10	1806	31957	83873	ENSMUSG00000025393.12	ENSMUST00000026459.5	Atp5b	Atp5b-201	Known	Known	None	0.10000000149011612	None	None	None	None
m54284U_191212_053548/4326181/ccs	PacBio_Hippocampus_Rep1	mm10_ERCC_SIRV	chr8	64693045	64592558	-	9	2092	25202	65724	ENSMUSG00000037852.8	ENSMUST00000048967.8	Cpe	Cpe-201	Known	Known	None	0.800000011920929	None	None	None	None
m54284U_191109_043049/13632434/ccs	PacBio_Cortex_Rep2	mm10_ERCC_SIRV	chr11	119268052	119285451	+	20	3465	35006	92531	ENSMUSG00000025579.14	ENSMUST00000106259.8	Gaa	Gaa-203	Known	Known	None	0.20000000298023224	None	None	None	None
m54284U_191107_221739/41747388/ccs	PacBio_Cortex_Rep1	mm10_ERCC_SIRV	chr2	156992044	156927347	-	16	2572	6654	17735	ENSMUSG00000027634.14	ENSMUST00000072298.12	Ndrg3	Ndrg3-202	Known	Known	None	0.10000000149011612	None	None	None	None
m54284U_191212_053548/4326624/ccs	PacBio_Hippocampus_Rep1	mm10_ERCC_SIRV	chr8	64693138	64592543	-	9	2071	25202	603340	ENSMUSG00000037852.8	ENCODEMT000603340	Cpe	ENCODEMT000603340	Known	NNC	None	0.800000011920929	None	None	None	None
m54284U_191109_043049/49285714/ccs	PacBio_Cortex_Rep2	mm10_ERCC_SIRV	chr10	128083266	128090271	+	10	1803	31957	83873	ENSMUSG00000025393.12	ENSMUST00000026459.5	Atp5b	Atp5b-201	Known	Known	None	0.15000000596046448	None	None	None	None
m54284U_191212_053548/4392130/ccs	PacBio_Hippocampus_Rep1	mm10_ERCC_SIRV	chr8	64693027	64592558	-	9	2074	25202	65724	ENSMUSG00000037852.8	ENSMUST00000048967.8	Cpe	Cpe-201	Known	Known	None	0.800000011920929	None	None	None	None
m54284U_191109_043049/14354908/ccs	PacBio_Cortex_Rep2	mm10_ERCC_SIRV	chr11	119268052	119285454	+	20	3468	35006	92531	ENSMUSG00000025579.14	ENSMUST00000106259.8	Gaa	Gaa-203	Known	Known	None	0.20000000298023224	None	None	None	None
m54284U_191107_221739/42011448/ccs	PacBio_Cortex_Rep1	mm10_ERCC_SIRV	chr2	156992056	156927347	-	16	2584	6654	17735	ENSMUSG00000027634.14	ENSMUST00000072298.12	Ndrg3	Ndrg3-202	Known	Known	None	0.10000000149011612	None	None	None	None
m54284U_191212_053548/4392361/ccs	PacBio_Hippocampus_Rep1	mm10_ERCC_SIRV	chr8	64692985	64592558	-	9	2032	25202	65724	ENSMUSG00000037852.8	ENSMUST00000048967.8	Cpe	Cpe-201	Known	Known	None	0.800000011920929	None	None	None	None
m54284U_191109_043049/101777831/ccs	PacBio_Cortex_Rep2	mm10_ERCC_SIRV	chr10	128083266	128090270	+	10	1802	31957	83873	ENSMUSG00000025393.12	ENSMUST00000026459.5	Atp5b	Atp5b-201	Known	Known	None	0.15000000596046448	None	None	None	None
m54284U_191212_053548/4392373/ccs	PacBio_Hippocampus_Rep1	mm10_ERCC_SIRV	chr8	64692955	64592558	-	9	2002	25202	65724	ENSMUSG00000037852.8	ENSMUST00000048967.8	Cpe	Cpe-201	Known	Known	None	0.800000011920929	None	None	None	None
m54284U_191107_221739/42928467/ccs	PacBio_Cortex_Rep1	mm10_ERCC_SIRV	chr2	156992083	156927347	-	17	2650	6654	17734	ENSMUSG00000027634.14	ENSMUST00000069600.12	Ndrg3	Ndrg3-201	Known	Known	None	0.10000000149011612	None	None	None	None
m54284U_191212_053548/4392457/ccs	PacBio_Hippocampus_Rep1	mm10_ERCC_SIRV	chr8	64692954	64592558	-	9	2001	25202	65724	ENSMUSG00000037852.8	ENSMUST00000048967.8	Cpe	Cpe-201	Known	Known	None	0.800000011920929	None	None	None	None
m54284U_191109_043049/14485472/ccs	PacBio_Cortex_Rep2	mm10_ERCC_SIRV	chr11	119268052	119277536	+	10	1689	35006	604328	ENSMUSG00000025579.14	ENCODEMT000604328	Gaa	ENCODEMT000604328	Known	ISM	Prefix	0.25	None	None	None	None
m54284U_191212_053548/29952496/ccs	PacBio_Hippocampus_Rep1	mm10_ERCC_SIRV	chr10	128083266	128090270	+	10	1802	31957	83873	ENSMUSG00000025393.12	ENSMUST00000026459.5	Atp5b	Atp5b-201	Known	Known	None	0.15000000596046448	None	None	None	None
m54284U_191212_053548/4393462/ccs	PacBio_Hippocampus_Rep1	mm10_ERCC_SIRV	chr8	64692973	64592558	-	9	2020	25202	65724	ENSMUSG00000037852.8	ENSMUST00000048967.8	Cpe	Cpe-201	Known	Known	None	0.800000011920929	None	None	None	None
m54284U_191107_221739/42993551/ccs	PacBio_Cortex_Rep1	mm10_ERCC_SIRV	chr2	156992034	156927347	-	16	2562	6654	17735	ENSMUSG00000027634.14	ENSMUST00000072298.12	Ndrg3	Ndrg3-202	Known	Known	None	0.10000000149011612	None	None	None	None
m54284U_191212_053548/4393692/ccs	PacBio_Hippocampus_Rep1	mm10_ERCC_SIRV	chr8	64693055	64592558	-	9	2102	25202	65724	ENSMUSG00000037852.8	ENSMUST00000048967.8	Cpe	Cpe-201	Known	Known	None	0.800000011920929	None	None	None	None
m54284U_191212_053548/32376132/ccs	PacBio_Hippocampus_Rep1	mm10_ERCC_SIRV	chr10	128083266	128090271	+	10	1803	31957	83873	ENSMUSG00000025393.12	ENSMUST00000026459.5	Atp5b	Atp5b-201	Known	Known	None	0.15000000596046448	None	None	None	None
m54284U_191212_053548/4393714/ccs	PacBio_Hippocampus_Rep1	mm10_ERCC_SIRV	chr8	64693067	64592558	-	9	2114	25202	65724	ENSMUSG00000037852.8	ENSMUST00000048967.8	Cpe	Cpe-201	Known	Known	None	0.800000011920929	None	None	None	None
m54284U_191109_043049/15664199/ccs	PacBio_Cortex_Rep2	mm10_ERCC_SIRV	chr11	119268052	119285454	+	20	3468	35006	92531	ENSMUSG00000025579.14	ENSMUST00000106259.8	Gaa	Gaa-203	Known	Known	None	0.20000000298023224	None	None	None	None
m54284U_191107_221739/43910445/ccs	PacBio_Cortex_Rep1	mm10_ERCC_SIRV	chr2	156944440	156927348	-	10	2068	6654	603943	ENSMUSG00000027634.14	ENCODEMT000603943	Ndrg3	ENCODEMT000603943	Known	ISM	Suffix	0.10000000149011612	None	None	None	None
m54284U_191212_053548/4457192/ccs	PacBio_Hippocampus_Rep1	mm10_ERCC_SIRV	chr8	64693120	64592558	-	9	2167	25202	65724	ENSMUSG00000037852.8	ENSMUST00000048967.8	Cpe	Cpe-201	Known	Known	None	0.800000011920929	None	None	None	None
m54284U_191212_053548/111544388/ccs	PacBio_Hippocampus_Rep1	mm10_ERCC_SIRV	chr10	128083266	128090270	+	10	1802	31957	83873	ENSMUSG00000025393.12	ENSMUST00000026459.5	Atp5b	Atp5b-201	Known	Known	None	0.15000000596046448	None	None	None	None
m54284U_191212_053548/4457813/ccs	PacBio_Hippocampus_Rep1	mm10_ERCC_SIRV	chr8	64692987	64592558	-	9	2034	25202	65724	ENSMUSG00000037852.8	ENSMUST00000048967.8	Cpe	Cpe-201	Known	Known	None	0.800000011920929	None	None	None	None
m54284U_191109_043049/16254658/ccs	PacBio_Cortex_Rep2	mm10_ERCC_SIRV	chr11	119268052	119285454	+	20	3468	35006	92531	ENSMUSG00000025579.14	ENSMUST00000106259.8	Gaa	Gaa-203	Known	Known	None	0.20000000298023224	None	None	None	None
m54284U_191212_053548/4458071/ccs	PacBio_Hippocampus_Rep1	mm10_ERCC_SIRV	chr8	64692968	64592558	-	9	2015	25202	65724	ENSMUSG00000037852.8	ENSMUST00000048967.8	Cpe	Cpe-201	Known	Known	None	0.800000011920929	None	None	None	None
m54284U_191107_221739/43976009/ccs	PacBio_Cortex_Rep1	mm10_ERCC_SIRV	chr2	156992074	156927347	-	16	2602	6654	17735	ENSMUSG00000027634.14	ENSMUST00000072298.12	Ndrg3	Ndrg3-202	Known	Known	None	0.10000000149011612	None	None	None	None
m54284U_191212_053548/154273245/ccs	PacBio_Hippocampus_Rep1	mm10_ERCC_SIRV	chr10	128083266	128090272	+	10	1804	31957	83873	ENSMUSG00000025393.12	ENSMUST00000026459.5	Atp5b	Atp5b-201	Known	Known	None	0.15000000596046448	None	None	None	None
m54284U_191212_053548/4458306/ccs	PacBio_Hippocampus_Rep1	mm10_ERCC_SIRV	chr8	64693037	64592558	-	9	2084	25202	65724	ENSMUSG00000037852.8	ENSMUST00000048967.8	Cpe	Cpe-201	Known	Known	None	0.800000011920929	None	None	None	None
m54284U_191212_053548/4458402/ccs	PacBio_Hippocampus_Rep1	mm10_ERCC_SIRV	chr8	64693051	64592558	-	9	2098	25202	65724	ENSMUSG00000037852.8	ENSMUST00000048967.8	Cpe	Cpe-201	Known	Known	None	0.800000011920929	None	None	None	None
m54284U_191107_221739/43977114/ccs	PacBio_Cortex_Rep1	mm10_ERCC_SIRV	chr2	156992074	156927347	-	16	2602	6654	17735	ENSMUSG00000027634.14	ENSMUST00000072298.12	Ndrg3	Ndrg3-202	Known	Known	None	0.10000000149011612	None	None	None	None
m54284U_191109_043049/20187271/ccs	PacBio_Cortex_Rep2	mm10_ERCC_SIRV	chr11	119268052	119285448	+	20	3462	35006	92531	ENSMUSG00000025579.14	ENSMUST00000106259.8	Gaa	Gaa-203	Known	Known	None	0.25	None	None	None	None
m54284U_191213_120042/45351999/ccs	PacBio_Hippocampus_Rep2	mm10_ERCC_SIRV	chr10	128083266	128090270	+	10	1802	31957	83873	ENSMUSG00000025393.12	ENSMUST00000026459.5	Atp5b	Atp5b-201	Known	Known	None	0.15000000596046448	None	None	None	None
m54284U_191212_053548/4522134/ccs	PacBio_Hippocampus_Rep1	mm10_ERCC_SIRV	chr8	64692973	64592558	-	9	2020	25202	65724	ENSMUSG00000037852.8	ENSMUST00000048967.8	Cpe	Cpe-201	Known	Known	None	0.800000011920929	None	None	None	None
m54284U_191212_053548/4523355/ccs	PacBio_Hippocampus_Rep1	mm10_ERCC_SIRV	chr8	64693018	64592558	-	9	2065	25202	65724	ENSMUSG00000037852.8	ENSMUST00000048967.8	Cpe	Cpe-201	Known	Known	None	0.800000011920929	None	None	None	None
m54284U_191107_221739/44304431/ccs	PacBio_Cortex_Rep1	mm10_ERCC_SIRV	chr2	156992064	156927347	-	16	2592	6654	17735	ENSMUSG00000027634.14	ENSMUST00000072298.12	Ndrg3	Ndrg3-202	Known	Known	None	0.10000000149011612	None	None	None	None
m54284U_191213_120042/54920993/ccs	PacBio_Hippocampus_Rep2	mm10_ERCC_SIRV	chr10	128083266	128090270	+	10	1802	31957	83873	ENSMUSG00000025393.12	ENSMUST00000026459.5	Atp5b	Atp5b-201	Known	Known	None	0.15000000596046448	None	None	None	None
m54284U_191109_043049/27591222/ccs	PacBio_Cortex_Rep2	mm10_ERCC_SIRV	chr11	119268052	119285466	+	20	3480	35006	92531	ENSMUSG00000025579.14	ENSMUST00000106259.8	Gaa	Gaa-203	Known	Known	None	0.30000001192092896	None	None	None	None
m54284U_191212_053548/4524132/ccs	PacBio_Hippocampus_Rep1	mm10_ERCC_SIRV	chr8	64692956	64592558	-	9	2003	25202	65724	ENSMUSG00000037852.8	ENSMUST00000048967.8	Cpe	Cpe-201	Known	Known	None	0.800000011920929	None	None	None	None
m54284U_191212_053548/4524753/ccs	PacBio_Hippocampus_Rep1	mm10_ERCC_SIRV	chr8	64692954	64592558	-	9	2001	25202	65724	ENSMUSG00000037852.8	ENSMUST00000048967.8	Cpe	Cpe-201	Known	Known	None	0.800000011920929	None	None	None	None
m54284U_191107_221739/44499118/ccs	PacBio_Cortex_Rep1	mm10_ERCC_SIRV	chr2	156992080	156927347	-	16	2608	6654	17735	ENSMUSG00000027634.14	ENSMUST00000072298.12	Ndrg3	Ndrg3-202	Known	Known	None	0.10000000149011612	None	None	None	None
m54284U_191213_120042/56887627/ccs	PacBio_Hippocampus_Rep2	mm10_ERCC_SIRV	chr10	128083266	128090272	+	10	1804	31957	83873	ENSMUSG00000025393.12	ENSMUST00000026459.5	Atp5b	Atp5b-201	Known	Known	None	0.15000000596046448	None	None	None	None
m54284U_191107_221739/45220060/ccs	PacBio_Cortex_Rep1	mm10_ERCC_SIRV	chr2	156991908	156927347	-	17	2771	6654	604329	ENSMUSG00000027634.14	ENCODEMT000604329	Ndrg3	ENCODEMT000604329	Known	NIC	None	0.10000000149011612	None	None	None	None
m54284U_191212_053548/4588398/ccs	PacBio_Hippocampus_Rep1	mm10_ERCC_SIRV	chr8	64693059	64592558	-	9	2106	25202	65724	ENSMUSG00000037852.8	ENSMUST00000048967.8	Cpe	Cpe-201	Known	Known	None	0.800000011920929	None	None	None	None
m54284U_191109_043049/29821174/ccs	PacBio_Cortex_Rep2	mm10_ERCC_SIRV	chr11	119268052	119285447	+	20	3461	35006	92531	ENSMUSG00000025579.14	ENSMUST00000106259.8	Gaa	Gaa-203	Known	Known	None	0.25	None	None	None	None
m54284U_191212_053548/4589533/ccs	PacBio_Hippocampus_Rep1	mm10_ERCC_SIRV	chr8	64692966	64592558	-	9	2013	25202	65724	ENSMUSG00000037852.8	ENSMUST00000048967.8	Cpe	Cpe-201	Known	Known	None	0.800000011920929	None	None	None	None
m54284U_191213_120042/92275370/ccs	PacBio_Hippocampus_Rep2	mm10_ERCC_SIRV	chr10	128083266	128090270	+	10	1802	31957	83873	ENSMUSG00000025393.12	ENSMUST00000026459.5	Atp5b	Atp5b-201	Known	Known	None	0.15000000596046448	None	None	None	None
m54284U_191107_221739/45351619/ccs	PacBio_Cortex_Rep1	mm10_ERCC_SIRV	chr2	156992070	156927347	-	17	2637	6654	17734	ENSMUSG00000027634.14	ENSMUST00000069600.12	Ndrg3	Ndrg3-201	Known	Known	None	0.10000000149011612	None	None	None	None
m54284U_191212_053548/4653289/ccs	PacBio_Hippocampus_Rep1	mm10_ERCC_SIRV	chr8	64693089	64592558	-	9	2136	25202	65724	ENSMUSG00000037852.8	ENSMUST00000048967.8	Cpe	Cpe-201	Known	Known	None	0.800000011920929	None	None	None	None
m54284U_191109_043049/30212536/ccs	PacBio_Cortex_Rep2	mm10_ERCC_SIRV	chr11	119268052	119285454	+	20	3468	35006	92531	ENSMUSG00000025579.14	ENSMUST00000106259.8	Gaa	Gaa-203	Known	Known	None	0.20000000298023224	None	None	None	None
m54284U_191212_053548/4655014/ccs	PacBio_Hippocampus_Rep1	mm10_ERCC_SIRV	chr8	64693059	64592558	-	9	2106	25202	65724	ENSMUSG00000037852.8	ENSMUST00000048967.8	Cpe	Cpe-201	Known	Known	None	0.800000011920929	None	None	None	None
m54284U_191213_120042/120979470/ccs	PacBio_Hippocampus_Rep2	mm10_ERCC_SIRV	chr10	128083266	128090273	+	10	1805	31957	83873	ENSMUSG00000025393.12	ENSMUST00000026459.5	Atp5b	Atp5b-201	Known	Known	None	0.10000000149011612	None	None	None	None
m54284U_191107_221739/45418918/ccs	PacBio_Cortex_Rep1	mm10_ERCC_SIRV	chr2	156992061	156927347	-	16	2589	6654	17735	ENSMUSG00000027634.14	ENSMUST00000072298.12	Ndrg3	Ndrg3-202	Known	Known	None	0.10000000149011612	None	None	None	None
m54284U_191212_053548/4655478/ccs	PacBio_Hippocampus_Rep1	mm10_ERCC_SIRV	chr8	64692985	64592558	-	9	2032	25202	65724	ENSMUSG00000037852.8	ENSMUST00000048967.8	Cpe	Cpe-201	Known	Known	None	0.800000011920929	None	None	None	None
m54284U_191109_043049/31130836/ccs	PacBio_Cortex_Rep2	mm10_ERCC_SIRV	chr11	119268052	119285454	+	20	3468	35006	92531	ENSMUSG00000025579.14	ENSMUST00000106259.8	Gaa	Gaa-203	Known	Known	None	0.20000000298023224	None	None	None	None
m54284U_191212_053548/4655733/ccs	PacBio_Hippocampus_Rep1	mm10_ERCC_SIRV	chr8	64692971	64592558	-	9	2018	25202	65724	ENSMUSG00000037852.8	ENSMUST00000048967.8	Cpe	Cpe-201	Known	Known	None	0.800000011920929	None	None	None	None
m54284U_191212_053548/142673772/ccs	PacBio_Hippocampus_Rep1	mm10_ERCC_SIRV	chr10	128083267	128090273	+	10	1804	31957	83873	ENSMUSG00000025393.12	ENSMUST00000026459.5	Atp5b	Atp5b-201	Known	Known	None	0.10000000149011612	None	None	None	None
m54284U_191107_221739/45746369/ccs	PacBio_Cortex_Rep1	mm10_ERCC_SIRV	chr2	156992074	156927347	-	16	2602	6654	17735	ENSMUSG00000027634.14	ENSMUST00000072298.12	Ndrg3	Ndrg3-202	Known	Known	None	0.10000000149011612	None	None	None	None
m54284U_191212_053548/4655745/ccs	PacBio_Hippocampus_Rep1	mm10_ERCC_SIRV	chr8	64693018	64592558	-	9	2065	25202	65724	ENSMUSG00000037852.8	ENSMUST00000048967.8	Cpe	Cpe-201	Known	Known	None	0.800000011920929	None	None	None	None
m54284U_191212_053548/4655824/ccs	PacBio_Hippocampus_Rep1	mm10_ERCC_SIRV	chr8	64692973	64592558	-	9	2020	25202	65724	ENSMUSG00000037852.8	ENSMUST00000048967.8	Cpe	Cpe-201	Known	Known	None	0.800000011920929	None	None	None	None
m54284U_191109_043049/113903129/ccs	PacBio_Cortex_Rep2	mm10_ERCC_SIRV	chr10	128083270	128090272	+	10	1800	31957	83873	ENSMUSG00000025393.12	ENSMUST00000026459.5	Atp5b	Atp5b-201	Known	Known	None	0.15000000596046448	None	None	None	None
m54284U_191109_043049/31328090/ccs	PacBio_Cortex_Rep2	mm10_ERCC_SIRV	chr11	119268052	119285454	+	20	3468	35006	92531	ENSMUSG00000025579.14	ENSMUST00000106259.8	Gaa	Gaa-203	Known	Known	None	0.20000000298023224	None	None	None	None
m54284U_191107_221739/45812365/ccs	PacBio_Cortex_Rep1	mm10_ERCC_SIRV	chr2	156992074	156927347	-	16	2602	6654	17735	ENSMUSG00000027634.14	ENSMUST00000072298.12	Ndrg3	Ndrg3-202	Known	Known	None	0.10000000149011612	None	None	None	None
m54284U_191212_053548/4718985/ccs	PacBio_Hippocampus_Rep1	mm10_ERCC_SIRV	chr8	64693052	64592558	-	9	2099	25202	65724	ENSMUSG00000037852.8	ENSMUST00000048967.8	Cpe	Cpe-201	Known	Known	None	0.800000011920929	None	None	None	None
m54284U_191213_120042/133693529/ccs	PacBio_Hippocampus_Rep2	mm10_ERCC_SIRV	chr10	128083271	128090272	+	10	1793	31957	83873	ENSMUSG00000025393.12	ENSMUST00000026459.5	Atp5b	Atp5b-201	Known	Known	None	0.15000000596046448	None	None	None	None
m54284U_191212_053548/4719061/ccs	PacBio_Hippocampus_Rep1	mm10_ERCC_SIRV	chr8	64619536	64592543	-	8	1632	25202	603322	ENSMUSG00000037852.8	ENCODEMT000603322	Cpe	ENCODEMT000603322	Known	ISM	Suffix	0.800000011920929	None	None	None	None
m54284U_191109_043049/32179628/ccs	PacBio_Cortex_Rep2	mm10_ERCC_SIRV	chr11	119268052	119285450	+	20	3464	35006	92531	ENSMUSG00000025579.14	ENSMUST00000106259.8	Gaa	Gaa-203	Known	Known	None	0.25	None	None	None	None
m54284U_191107_221739/45812475/ccs	PacBio_Cortex_Rep1	mm10_ERCC_SIRV	chr2	156992057	156927352	-	15	2560	6654	603882	ENSMUSG00000027634.14	ENCODEMT000603882	Ndrg3	ENCODEMT000603882	Known	NIC	None	0.10000000149011612	None	None	None	None
m54284U_191212_053548/4719991/ccs	PacBio_Hippocampus_Rep1	mm10_ERCC_SIRV	chr8	64693048	64592558	-	9	2095	25202	65724	ENSMUSG00000037852.8	ENSMUST00000048967.8	Cpe	Cpe-201	Known	Known	None	0.800000011920929	None	None	None	None
m54284U_191109_043049/87951761/ccs	PacBio_Cortex_Rep2	mm10_ERCC_SIRV	chr10	128083272	128090264	+	10	1797	31957	83873	ENSMUSG00000025393.12	ENSMUST00000026459.5	Atp5b	Atp5b-201	Known	Known	None	0.15000000596046448	None	None	None	None
m54284U_191212_053548/4720489/ccs	PacBio_Hippocampus_Rep1	mm10_ERCC_SIRV	chr8	64692985	64592558	-	9	2032	25202	65724	ENSMUSG00000037852.8	ENSMUST00000048967.8	Cpe	Cpe-201	Known	Known	None	0.800000011920929	None	None	None	None
m54284U_191107_221739/46269666/ccs	PacBio_Cortex_Rep1	mm10_ERCC_SIRV	chr2	156970138	156927350	-	15	2531	6654	603894	ENSMUSG00000027634.14	ENCODEMT000603894	Ndrg3	ENCODEMT000603894	Known	ISM	Suffix	0.10000000149011612	None	None	None	None
m54284U_191109_043049/33816874/ccs	PacBio_Cortex_Rep2	mm10_ERCC_SIRV	chr11	119268052	119285454	+	20	3468	35006	92531	ENSMUSG00000025579.14	ENSMUST00000106259.8	Gaa	Gaa-203	Known	Known	None	0.20000000298023224	None	None	None	None
m54284U_191212_053548/4784941/ccs	PacBio_Hippocampus_Rep1	mm10_ERCC_SIRV	chr8	64692952	64592558	-	9	1999	25202	65724	ENSMUSG00000037852.8	ENSMUST00000048967.8	Cpe	Cpe-201	Known	Known	None	0.800000011920929	None	None	None	None
m54284U_191213_120042/82052390/ccs	PacBio_Hippocampus_Rep2	mm10_ERCC_SIRV	chr10	128083272	128090272	+	10	1804	31957	83873	ENSMUSG00000025393.12	ENSMUST00000026459.5	Atp5b	Atp5b-201	Known	Known	None	0.15000000596046448	None	None	None	None
m54284U_191212_053548/4786044/ccs	PacBio_Hippocampus_Rep1	mm10_ERCC_SIRV	chr8	64692697	64592558	-	9	1744	25202	65724	ENSMUSG00000037852.8	ENSMUST00000048967.8	Cpe	Cpe-201	Known	Known	None	0.800000011920929	None	None	None	None
m54284U_191107_221739/46334822/ccs	PacBio_Cortex_Rep1	mm10_ERCC_SIRV	chr2	156992016	156927347	-	16	2544	6654	17735	ENSMUSG00000027634.14	ENSMUST00000072298.12	Ndrg3	Ndrg3-202	Known	Known	None	0.10000000149011612	None	None	None	None
m54284U_191212_053548/4850982/ccs	PacBio_Hippocampus_Rep1	mm10_ERCC_SIRV	chr8	64692957	64592558	-	9	2004	25202	65724	ENSMUSG00000037852.8	ENSMUST00000048967.8	Cpe	Cpe-201	Known	Known	None	0.800000011920929	None	None	None	None
m54284U_191109_043049/35128567/ccs	PacBio_Cortex_Rep2	mm10_ERCC_SIRV	chr11	119268052	119285448	+	20	3462	35006	92531	ENSMUSG00000025579.14	ENSMUST00000106259.8	Gaa	Gaa-203	Known	Known	None	0.25	None	None	None	None
m54284U_191109_043049/45680720/ccs	PacBio_Cortex_Rep2	mm10_ERCC_SIRV	chr10	128083273	128090272	+	10	1797	31957	83873	ENSMUSG00000025393.12	ENSMUST00000026459.5	Atp5b	Atp5b-201	Known	Known	None	0.15000000596046448	None	None	None	None
m54284U_191212_053548/4851235/ccs	PacBio_Hippocampus_Rep1	mm10_ERCC_SIRV	chr8	64693119	64592558	-	9	2166	25202	65724	ENSMUSG00000037852.8	ENSMUST00000048967.8	Cpe	Cpe-201	Known	Known	None	0.800000011920929	None	None	None	None
m54284U_191107_221739/46597099/ccs	PacBio_Cortex_Rep1	mm10_ERCC_SIRV	chr2	156992077	156927347	-	16	2605	6654	17735	ENSMUSG00000027634.14	ENSMUST00000072298.12	Ndrg3	Ndrg3-202	Known	Known	None	0.10000000149011612	None	None	None	None
m54284U_191212_053548/4852044/ccs	PacBio_Hippocampus_Rep1	mm10_ERCC_SIRV	chr8	64692972	64592558	-	9	2019	25202	65724	ENSMUSG00000037852.8	ENSMUST00000048967.8	Cpe	Cpe-201	Known	Known	None	0.800000011920929	None	None	None	None
m54284U_191212_053548/17760722/ccs	PacBio_Hippocampus_Rep1	mm10_ERCC_SIRV	chr10	128083273	128090270	+	10	1795	31957	83873	ENSMUSG00000025393.12	ENSMUST00000026459.5	Atp5b	Atp5b-201	Known	Known	None	0.15000000596046448	None	None	None	None
m54284U_191109_043049/35783689/ccs	PacBio_Cortex_Rep2	mm10_ERCC_SIRV	chr11	119268052	119285454	+	20	3468	35006	92531	ENSMUSG00000025579.14	ENSMUST00000106259.8	Gaa	Gaa-203	Known	Known	None	0.20000000298023224	None	None	None	None
m54284U_191212_053548/4915803/ccs	PacBio_Hippocampus_Rep1	mm10_ERCC_SIRV	chr8	64693045	64592558	-	9	2092	25202	65724	ENSMUSG00000037852.8	ENSMUST00000048967.8	Cpe	Cpe-201	Known	Known	None	0.800000011920929	None	None	None	None
m54284U_191107_221739/46663391/ccs	PacBio_Cortex_Rep1	mm10_ERCC_SIRV	chr2	156992070	156927347	-	17	2637	6654	17734	ENSMUSG00000027634.14	ENSMUST00000069600.12	Ndrg3	Ndrg3-201	Known	Known	None	0.10000000149011612	None	None	None	None
m54284U_191212_053548/4915906/ccs	PacBio_Hippocampus_Rep1	mm10_ERCC_SIRV	chr8	64692973	64592558	-	9	2020	25202	65724	ENSMUSG00000037852.8	ENSMUST00000048967.8	Cpe	Cpe-201	Known	Known	None	0.800000011920929	None	None	None	None
m54284U_191212_053548/45353312/ccs	PacBio_Hippocampus_Rep1	mm10_ERCC_SIRV	chr10	128083273	128090270	+	10	1795	31957	83873	ENSMUSG00000025393.12	ENSMUST00000026459.5	Atp5b	Atp5b-201	Known	Known	None	0.15000000596046448	None	None	None	None
m54284U_191109_043049/38996232/ccs	PacBio_Cortex_Rep2	mm10_ERCC_SIRV	chr11	119268052	119285450	+	20	3464	35006	92531	ENSMUSG00000025579.14	ENSMUST00000106259.8	Gaa	Gaa-203	Known	Known	None	0.25	None	None	None	None
m54284U_191212_053548/4917076/ccs	PacBio_Hippocampus_Rep1	mm10_ERCC_SIRV	chr8	64693058	64592558	-	9	2105	25202	65724	ENSMUSG00000037852.8	ENSMUST00000048967.8	Cpe	Cpe-201	Known	Known	None	0.800000011920929	None	None	None	None
m54284U_191107_221739/46727318/ccs	PacBio_Cortex_Rep1	mm10_ERCC_SIRV	chr2	156992046	156927347	-	16	2574	6654	17735	ENSMUSG00000027634.14	ENSMUST00000072298.12	Ndrg3	Ndrg3-202	Known	Known	None	0.10000000149011612	None	None	None	None
m54284U_191212_053548/4917616/ccs	PacBio_Hippocampus_Rep1	mm10_ERCC_SIRV	chr8	64693022	64592558	-	9	2069	25202	65724	ENSMUSG00000037852.8	ENSMUST00000048967.8	Cpe	Cpe-201	Known	Known	None	0.800000011920929	None	None	None	None
m54284U_191212_053548/92800589/ccs	PacBio_Hippocampus_Rep1	mm10_ERCC_SIRV	chr10	128083273	128090271	+	10	1796	31957	83873	ENSMUSG00000025393.12	ENSMUST00000026459.5	Atp5b	Atp5b-201	Known	Known	None	0.15000000596046448	None	None	None	None
m54284U_191212_053548/4917691/ccs	PacBio_Hippocampus_Rep1	mm10_ERCC_SIRV	chr8	64692951	64592558	-	9	1998	25202	65724	ENSMUSG00000037852.8	ENSMUST00000048967.8	Cpe	Cpe-201	Known	Known	None	0.800000011920929	None	None	None	None
m54284U_191109_043049/42139704/ccs	PacBio_Cortex_Rep2	mm10_ERCC_SIRV	chr11	119268052	119285454	+	20	3468	35006	92531	ENSMUSG00000025579.14	ENSMUST00000106259.8	Gaa	Gaa-203	Known	Known	None	0.20000000298023224	None	None	None	None
m54284U_191107_221739/47383837/ccs	PacBio_Cortex_Rep1	mm10_ERCC_SIRV	chr2	156992047	156927347	-	17	2614	6654	17734	ENSMUSG00000027634.14	ENSMUST00000069600.12	Ndrg3	Ndrg3-201	Known	Known	None	0.10000000149011612	None	None	None	None
m54284U_191212_053548/173671921/ccs	PacBio_Hippocampus_Rep1	mm10_ERCC_SIRV	chr10	128083273	128090272	+	10	1797	31957	83873	ENSMUSG00000025393.12	ENSMUST00000026459.5	Atp5b	Atp5b-201	Known	Known	None	0.15000000596046448	None	None	None	None
m54284U_191212_053548/4917965/ccs	PacBio_Hippocampus_Rep1	mm10_ERCC_SIRV	chr8	64692954	64592558	-	9	2001	25202	65724	ENSMUSG00000037852.8	ENSMUST00000048967.8	Cpe	Cpe-201	Known	Known	None	0.800000011920929	None	None	None	None
m54284U_191212_053548/4981657/ccs	PacBio_Hippocampus_Rep1	mm10_ERCC_SIRV	chr8	64692985	64592558	-	9	2032	25202	65724	ENSMUSG00000037852.8	ENSMUST00000048967.8	Cpe	Cpe-201	Known	Known	None	0.800000011920929	None	None	None	None
m54284U_191109_043049/45025541/ccs	PacBio_Cortex_Rep2	mm10_ERCC_SIRV	chr11	119268052	119285448	+	20	3462	35006	92531	ENSMUSG00000025579.14	ENSMUST00000106259.8	Gaa	Gaa-203	Known	Known	None	0.25	None	None	None	None
m54284U_191213_120042/36374948/ccs	PacBio_Hippocampus_Rep2	mm10_ERCC_SIRV	chr10	128083273	128090272	+	10	1797	31957	83873	ENSMUSG00000025393.12	ENSMUST00000026459.5	Atp5b	Atp5b-201	Known	Known	None	0.15000000596046448	None	None	None	None
m54284U_191107_221739/47579667/ccs	PacBio_Cortex_Rep1	mm10_ERCC_SIRV	chr2	156992095	156927347	-	16	2623	6654	17735	ENSMUSG00000027634.14	ENSMUST00000072298.12	Ndrg3	Ndrg3-202	Known	Known	None	0.10000000149011612	None	None	None	None
m54284U_191109_043049/49940021/ccs	PacBio_Cortex_Rep2	mm10_ERCC_SIRV	chr11	119268052	119285454	+	19	3371	35006	604330	ENSMUSG00000025579.14	ENCODEMT000604330	Gaa	ENCODEMT000604330	Known	NIC	None	0.20000000298023224	None	None	None	None
m54284U_191212_053548/4982328/ccs	PacBio_Hippocampus_Rep1	mm10_ERCC_SIRV	chr8	64692891	64592558	-	9	1938	25202	65724	ENSMUSG00000037852.8	ENSMUST00000048967.8	Cpe	Cpe-201	Known	Known	None	0.800000011920929	None	None	None	None
m54284U_191212_053548/4982372/ccs	PacBio_Hippocampus_Rep1	mm10_ERCC_SIRV	chr8	64692957	64592558	-	9	2004	25202	65724	ENSMUSG00000037852.8	ENSMUST00000048967.8	Cpe	Cpe-201	Known	Known	None	0.800000011920929	None	None	None	None
m54284U_191213_120042/64095664/ccs	PacBio_Hippocampus_Rep2	mm10_ERCC_SIRV	chr10	128083273	128090272	+	10	1797	31957	83873	ENSMUSG00000025393.12	ENSMUST00000026459.5	Atp5b	Atp5b-201	Known	Known	None	0.15000000596046448	None	None	None	None
m54284U_191107_221739/47581857/ccs	PacBio_Cortex_Rep1	mm10_ERCC_SIRV	chr2	156992082	156927347	-	16	2610	6654	17735	ENSMUSG00000027634.14	ENSMUST00000072298.12	Ndrg3	Ndrg3-202	Known	Known	None	0.10000000149011612	None	None	None	None
m54284U_191212_053548/4983429/ccs	PacBio_Hippocampus_Rep1	mm10_ERCC_SIRV	chr8	64693058	64592558	-	9	2105	25202	65724	ENSMUSG00000037852.8	ENSMUST00000048967.8	Cpe	Cpe-201	Known	Known	None	0.800000011920929	None	None	None	None
m54284U_191109_043049/50399338/ccs	PacBio_Cortex_Rep2	mm10_ERCC_SIRV	chr11	119268052	119285450	+	20	3464	35006	92531	ENSMUSG00000025579.14	ENSMUST00000106259.8	Gaa	Gaa-203	Known	Known	None	0.25	None	None	None	None
m54284U_191212_053548/5046522/ccs	PacBio_Hippocampus_Rep1	mm10_ERCC_SIRV	chr8	64693055	64592558	-	9	2102	25202	65724	ENSMUSG00000037852.8	ENSMUST00000048967.8	Cpe	Cpe-201	Known	Known	None	0.800000011920929	None	None	None	None
m54284U_191213_120042/98174329/ccs	PacBio_Hippocampus_Rep2	mm10_ERCC_SIRV	chr10	128083273	128090272	+	10	1797	31957	83873	ENSMUSG00000025393.12	ENSMUST00000026459.5	Atp5b	Atp5b-201	Known	Known	None	0.15000000596046448	None	None	None	None
m54284U_191107_221739/47972555/ccs	PacBio_Cortex_Rep1	mm10_ERCC_SIRV	chr2	156992037	156927347	-	16	2565	6654	17735	ENSMUSG00000027634.14	ENSMUST00000072298.12	Ndrg3	Ndrg3-202	Known	Known	None	0.10000000149011612	None	None	None	None
m54284U_191212_053548/5046802/ccs	PacBio_Hippocampus_Rep1	mm10_ERCC_SIRV	chr8	64692985	64592558	-	9	2032	25202	65724	ENSMUSG00000037852.8	ENSMUST00000048967.8	Cpe	Cpe-201	Known	Known	None	0.800000011920929	None	None	None	None
m54284U_191212_053548/5047029/ccs	PacBio_Hippocampus_Rep1	mm10_ERCC_SIRV	chr8	64692955	64592558	-	9	2002	25202	65724	ENSMUSG00000037852.8	ENSMUST00000048967.8	Cpe	Cpe-201	Known	Known	None	0.800000011920929	None	None	None	None
m54284U_191213_120042/173804298/ccs	PacBio_Hippocampus_Rep2	mm10_ERCC_SIRV	chr10	128083273	128090272	+	10	1797	31957	83873	ENSMUSG00000025393.12	ENSMUST00000026459.5	Atp5b	Atp5b-201	Known	Known	None	0.15000000596046448	None	None	None	None
m54284U_191109_043049/50726369/ccs	PacBio_Cortex_Rep2	mm10_ERCC_SIRV	chr11	119268052	119285450	+	20	3464	35006	92531	ENSMUSG00000025579.14	ENSMUST00000106259.8	Gaa	Gaa-203	Known	Known	None	0.25	None	None	None	None
m54284U_191107_221739/47973772/ccs	PacBio_Cortex_Rep1	mm10_ERCC_SIRV	chr2	156992050	156927347	-	16	2578	6654	17735	ENSMUSG00000027634.14	ENSMUST00000072298.12	Ndrg3	Ndrg3-202	Known	Known	None	0.10000000149011612	None	None	None	None
m54284U_191212_053548/5047748/ccs	PacBio_Hippocampus_Rep1	mm10_ERCC_SIRV	chr8	64692955	64592558	-	9	2002	25202	65724	ENSMUSG00000037852.8	ENSMUST00000048967.8	Cpe	Cpe-201	Known	Known	None	0.800000011920929	None	None	None	None
m54284U_191212_053548/5047992/ccs	PacBio_Hippocampus_Rep1	mm10_ERCC_SIRV	chr8	64692971	64592558	-	9	2018	25202	65724	ENSMUSG00000037852.8	ENSMUST00000048967.8	Cpe	Cpe-201	Known	Known	None	0.800000011920929	None	None	None	None
m54284U_191107_221739/28640221/ccs	PacBio_Cortex_Rep1	mm10_ERCC_SIRV	chr10	128083274	128090272	+	10	1796	31957	83873	ENSMUSG00000025393.12	ENSMUST00000026459.5	Atp5b	Atp5b-201	Known	Known	None	0.15000000596046448	None	None	None	None
m54284U_191107_221739/48300180/ccs	PacBio_Cortex_Rep1	mm10_ERCC_SIRV	chr2	156992078	156927347	-	16	2606	6654	17735	ENSMUSG00000027634.14	ENSMUST00000072298.12	Ndrg3	Ndrg3-202	Known	Known	None	0.10000000149011612	None	None	None	None
m54284U_191212_053548/5048462/ccs	PacBio_Hippocampus_Rep1	mm10_ERCC_SIRV	chr8	64692736	64592558	-	9	1783	25202	65724	ENSMUSG00000037852.8	ENSMUST00000048967.8	Cpe	Cpe-201	Known	Known	None	0.800000011920929	None	None	None	None
m54284U_191109_043049/52560490/ccs	PacBio_Cortex_Rep2	mm10_ERCC_SIRV	chr11	119268052	119285454	+	20	3468	35006	92531	ENSMUSG00000025579.14	ENSMUST00000106259.8	Gaa	Gaa-203	Known	Known	None	0.20000000298023224	None	None	None	None
m54284U_191212_053548/5048980/ccs	PacBio_Hippocampus_Rep1	mm10_ERCC_SIRV	chr8	64692985	64592558	-	9	2032	25202	65724	ENSMUSG00000037852.8	ENSMUST00000048967.8	Cpe	Cpe-201	Known	Known	None	0.800000011920929	None	None	None	None
m54284U_191107_221739/33884184/ccs	PacBio_Cortex_Rep1	mm10_ERCC_SIRV	chr10	128083274	128090268	+	10	1792	31957	83873	ENSMUSG00000025393.12	ENSMUST00000026459.5	Atp5b	Atp5b-201	Known	Known	None	0.15000000596046448	None	None	None	None
m54284U_191107_221739/48695145/ccs	PacBio_Cortex_Rep1	mm10_ERCC_SIRV	chr2	156992039	156927352	-	15	2542	6654	603882	ENSMUSG00000027634.14	ENCODEMT000603882	Ndrg3	ENCODEMT000603882	Known	NIC	None	0.10000000149011612	None	None	None	None
m54284U_191212_053548/5111835/ccs	PacBio_Hippocampus_Rep1	mm10_ERCC_SIRV	chr8	64692990	64592558	-	9	2037	25202	65724	ENSMUSG00000037852.8	ENSMUST00000048967.8	Cpe	Cpe-201	Known	Known	None	0.800000011920929	None	None	None	None
m54284U_191109_043049/52693419/ccs	PacBio_Cortex_Rep2	mm10_ERCC_SIRV	chr11	119268052	119285454	+	20	3468	35006	92531	ENSMUSG00000025579.14	ENSMUST00000106259.8	Gaa	Gaa-203	Known	Known	None	0.20000000298023224	None	None	None	None
m54284U_191107_221739/50727282/ccs	PacBio_Cortex_Rep1	mm10_ERCC_SIRV	chr10	128083274	128090269	+	10	1793	31957	83873	ENSMUSG00000025393.12	ENSMUST00000026459.5	Atp5b	Atp5b-201	Known	Known	None	0.15000000596046448	None	None	None	None
m54284U_191212_053548/5111851/ccs	PacBio_Hippocampus_Rep1	mm10_ERCC_SIRV	chr8	64619536	64592543	-	8	1632	25202	603322	ENSMUSG00000037852.8	ENCODEMT000603322	Cpe	ENCODEMT000603322	Known	ISM	Suffix	0.800000011920929	None	None	None	None
m54284U_191107_221739/48759163/ccs	PacBio_Cortex_Rep1	mm10_ERCC_SIRV	chr2	156992108	156927348	-	16	2642	6654	603951	ENSMUSG00000027634.14	ENCODEMT000603951	Ndrg3	ENCODEMT000603951	Known	NIC	None	0.10000000149011612	None	None	None	None
m54284U_191212_053548/5112003/ccs	PacBio_Hippocampus_Rep1	mm10_ERCC_SIRV	chr8	64692991	64592558	-	9	2038	25202	65724	ENSMUSG00000037852.8	ENSMUST00000048967.8	Cpe	Cpe-201	Known	Known	None	0.800000011920929	None	None	None	None
m54284U_191107_221739/59114475/ccs	PacBio_Cortex_Rep1	mm10_ERCC_SIRV	chr10	128083274	128090269	+	10	1793	31957	83873	ENSMUSG00000025393.12	ENSMUST00000026459.5	Atp5b	Atp5b-201	Known	Known	None	0.15000000596046448	None	None	None	None
m54284U_191212_053548/5112087/ccs	PacBio_Hippocampus_Rep1	mm10_ERCC_SIRV	chr8	64692972	64592558	-	9	2019	25202	65724	ENSMUSG00000037852.8	ENSMUST00000048967.8	Cpe	Cpe-201	Known	Known	None	0.800000011920929	None	None	None	None
m54284U_191109_043049/55575752/ccs	PacBio_Cortex_Rep2	mm10_ERCC_SIRV	chr11	119268052	119285449	+	20	3463	35006	92531	ENSMUSG00000025579.14	ENSMUST00000106259.8	Gaa	Gaa-203	Known	Known	None	0.25	None	None	None	None
m54284U_191107_221739/48759253/ccs	PacBio_Cortex_Rep1	mm10_ERCC_SIRV	chr2	156992070	156927347	-	16	2598	6654	17735	ENSMUSG00000027634.14	ENSMUST00000072298.12	Ndrg3	Ndrg3-202	Known	Known	None	0.10000000149011612	None	None	None	None
m54284U_191212_053548/5112712/ccs	PacBio_Hippocampus_Rep1	mm10_ERCC_SIRV	chr8	64692978	64592558	-	9	2025	25202	65724	ENSMUSG00000037852.8	ENSMUST00000048967.8	Cpe	Cpe-201	Known	Known	None	0.800000011920929	None	None	None	None
m54284U_191107_221739/63308686/ccs	PacBio_Cortex_Rep1	mm10_ERCC_SIRV	chr10	128083274	128090270	+	10	1794	31957	83873	ENSMUSG00000025393.12	ENSMUST00000026459.5	Atp5b	Atp5b-201	Known	Known	None	0.15000000596046448	None	None	None	None
m54284U_191212_053548/5112837/ccs	PacBio_Hippocampus_Rep1	mm10_ERCC_SIRV	chr8	64692973	64592558	-	9	2020	25202	65724	ENSMUSG00000037852.8	ENSMUST00000048967.8	Cpe	Cpe-201	Known	Known	None	0.800000011920929	None	None	None	None
m54284U_191107_221739/49086783/ccs	PacBio_Cortex_Rep1	mm10_ERCC_SIRV	chr2	156991994	156927347	-	17	2886	6654	604038	ENSMUSG00000027634.14	ENCODEMT000604038	Ndrg3	ENCODEMT000604038	Known	NIC	None	0.10000000149011612	None	None	None	None
m54284U_191109_043049/59443217/ccs	PacBio_Cortex_Rep2	mm10_ERCC_SIRV	chr11	119268052	119285450	+	20	3464	35006	92531	ENSMUSG00000025579.14	ENSMUST00000106259.8	Gaa	Gaa-203	Known	Known	None	0.25	None	None	None	None
m54284U_191212_053548/5113059/ccs	PacBio_Hippocampus_Rep1	mm10_ERCC_SIRV	chr8	64692973	64592558	-	9	2020	25202	65724	ENSMUSG00000037852.8	ENSMUST00000048967.8	Cpe	Cpe-201	Known	Known	None	0.800000011920929	None	None	None	None
m54284U_191107_221739/80807578/ccs	PacBio_Cortex_Rep1	mm10_ERCC_SIRV	chr10	128083274	128090268	+	10	1792	31957	83873	ENSMUSG00000025393.12	ENSMUST00000026459.5	Atp5b	Atp5b-201	Known	Known	None	0.15000000596046448	None	None	None	None
m54284U_191212_053548/5113101/ccs	PacBio_Hippocampus_Rep1	mm10_ERCC_SIRV	chr8	64692954	64592558	-	9	2001	25202	65724	ENSMUSG00000037852.8	ENSMUST00000048967.8	Cpe	Cpe-201	Known	Known	None	0.800000011920929	None	None	None	None
m54284U_191107_221739/49152742/ccs	PacBio_Cortex_Rep1	mm10_ERCC_SIRV	chr2	156992065	156927347	-	16	2593	6654	17735	ENSMUSG00000027634.14	ENSMUST00000072298.12	Ndrg3	Ndrg3-202	Known	Known	None	0.10000000149011612	None	None	None	None
m54284U_191212_053548/5113523/ccs	PacBio_Hippocampus_Rep1	mm10_ERCC_SIRV	chr8	64692972	64592558	-	9	2019	25202	65724	ENSMUSG00000037852.8	ENSMUST00000048967.8	Cpe	Cpe-201	Known	Known	None	0.800000011920929	None	None	None	None
m54284U_191107_221739/93782424/ccs	PacBio_Cortex_Rep1	mm10_ERCC_SIRV	chr10	128083274	128090274	+	10	1798	31957	83873	ENSMUSG00000025393.12	ENSMUST00000026459.5	Atp5b	Atp5b-201	Known	Known	None	0.10000000149011612	None	None	None	None
m54284U_191109_043049/59966484/ccs	PacBio_Cortex_Rep2	mm10_ERCC_SIRV	chr11	119268052	119285450	+	20	3464	35006	92531	ENSMUSG00000025579.14	ENSMUST00000106259.8	Gaa	Gaa-203	Known	Known	None	0.25	None	None	None	None
m54284U_191212_053548/5113920/ccs	PacBio_Hippocampus_Rep1	mm10_ERCC_SIRV	chr8	64693059	64592558	-	9	2106	25202	65724	ENSMUSG00000037852.8	ENSMUST00000048967.8	Cpe	Cpe-201	Known	Known	None	0.800000011920929	None	None	None	None
m54284U_191107_221739/49350167/ccs	PacBio_Cortex_Rep1	mm10_ERCC_SIRV	chr2	156992082	156927347	-	16	2610	6654	17735	ENSMUSG00000027634.14	ENSMUST00000072298.12	Ndrg3	Ndrg3-202	Known	Known	None	0.10000000149011612	None	None	None	None
m54284U_191212_053548/5177567/ccs	PacBio_Hippocampus_Rep1	mm10_ERCC_SIRV	chr8	64692976	64592558	-	9	2023	25202	65724	ENSMUSG00000037852.8	ENSMUST00000048967.8	Cpe	Cpe-201	Known	Known	None	0.800000011920929	None	None	None	None
m54284U_191107_221739/144179936/ccs	PacBio_Cortex_Rep1	mm10_ERCC_SIRV	chr10	128083274	128090270	+	10	1794	31957	83873	ENSMUSG00000025393.12	ENSMUST00000026459.5	Atp5b	Atp5b-201	Known	Known	None	0.15000000596046448	None	None	None	None
m54284U_191212_053548/5177627/ccs	PacBio_Hippocampus_Rep1	mm10_ERCC_SIRV	chr8	64692938	64592558	-	9	1985	25202	65724	ENSMUSG00000037852.8	ENSMUST00000048967.8	Cpe	Cpe-201	Known	Known	None	0.800000011920929	None	None	None	None
m54284U_191109_043049/60883558/ccs	PacBio_Cortex_Rep2	mm10_ERCC_SIRV	chr11	119268052	119285449	+	20	3463	35006	92531	ENSMUSG00000025579.14	ENSMUST00000106259.8	Gaa	Gaa-203	Known	Known	None	0.25	None	None	None	None
m54284U_191107_221739/49808786/ccs	PacBio_Cortex_Rep1	mm10_ERCC_SIRV	chr2	156992077	156927347	-	16	2605	6654	17735	ENSMUSG00000027634.14	ENSMUST00000072298.12	Ndrg3	Ndrg3-202	Known	Known	None	0.10000000149011612	None	None	None	None
m54284U_191212_053548/5177691/ccs	PacBio_Hippocampus_Rep1	mm10_ERCC_SIRV	chr8	64693095	64592543	-	9	2034	25202	603340	ENSMUSG00000037852.8	ENCODEMT000603340	Cpe	ENCODEMT000603340	Known	NNC	None	0.800000011920929	None	None	None	None
m54284U_191107_221739/164561369/ccs	PacBio_Cortex_Rep1	mm10_ERCC_SIRV	chr10	128083274	128090276	+	10	1800	31957	83873	ENSMUSG00000025393.12	ENSMUST00000026459.5	Atp5b	Atp5b-201	Known	Known	None	0.10000000149011612	None	None	None	None
m54284U_191212_053548/5178123/ccs	PacBio_Hippocampus_Rep1	mm10_ERCC_SIRV	chr8	64692972	64592558	-	9	2019	25202	65724	ENSMUSG00000037852.8	ENSMUST00000048967.8	Cpe	Cpe-201	Known	Known	None	0.800000011920929	None	None	None	None
m54284U_191109_043049/64424633/ccs	PacBio_Cortex_Rep2	mm10_ERCC_SIRV	chr11	119268052	119285450	+	20	3464	35006	92531	ENSMUSG00000025579.14	ENSMUST00000106259.8	Gaa	Gaa-203	Known	Known	None	0.25	None	None	None	None
m54284U_191212_053548/5178558/ccs	PacBio_Hippocampus_Rep1	mm10_ERCC_SIRV	chr8	64692958	64592558	-	9	2005	25202	65724	ENSMUSG00000037852.8	ENSMUST00000048967.8	Cpe	Cpe-201	Known	Known	None	0.800000011920929	None	None	None	None
m54284U_191107_221739/165282560/ccs	PacBio_Cortex_Rep1	mm10_ERCC_SIRV	chr10	128083274	128090272	+	10	1796	31957	83873	ENSMUSG00000025393.12	ENSMUST00000026459.5	Atp5b	Atp5b-201	Known	Known	None	0.15000000596046448	None	None	None	None
m54284U_191107_221739/50332113/ccs	PacBio_Cortex_Rep1	mm10_ERCC_SIRV	chr2	156944066	156927348	-	9	2011	6654	603925	ENSMUSG00000027634.14	ENCODEMT000603925	Ndrg3	ENCODEMT000603925	Known	ISM	Suffix	0.10000000149011612	None	None	None	None
m54284U_191212_053548/5178859/ccs	PacBio_Hippocampus_Rep1	mm10_ERCC_SIRV	chr8	64692859	64592558	-	9	1906	25202	65724	ENSMUSG00000037852.8	ENSMUST00000048967.8	Cpe	Cpe-201	Known	Known	None	0.800000011920929	None	None	None	None
m54284U_191109_043049/39190892/ccs	PacBio_Cortex_Rep2	mm10_ERCC_SIRV	chr10	128083274	128090272	+	10	1796	31957	83873	ENSMUSG00000025393.12	ENSMUST00000026459.5	Atp5b	Atp5b-201	Known	Known	None	0.15000000596046448	None	None	None	None
m54284U_191212_053548/5179266/ccs	PacBio_Hippocampus_Rep1	mm10_ERCC_SIRV	chr8	64693051	64592558	-	9	2098	25202	65724	ENSMUSG00000037852.8	ENSMUST00000048967.8	Cpe	Cpe-201	Known	Known	None	0.800000011920929	None	None	None	None
m54284U_191109_043049/65275691/ccs	PacBio_Cortex_Rep2	mm10_ERCC_SIRV	chr11	119268052	119285454	+	20	3468	35006	92531	ENSMUSG00000025579.14	ENSMUST00000106259.8	Gaa	Gaa-203	Known	Known	None	0.20000000298023224	None	None	None	None
m54284U_191107_221739/50332207/ccs	PacBio_Cortex_Rep1	mm10_ERCC_SIRV	chr2	156992031	156927347	-	16	2559	6654	17735	ENSMUSG00000027634.14	ENSMUST00000072298.12	Ndrg3	Ndrg3-202	Known	Known	None	0.10000000149011612	None	None	None	None
m54284U_191212_053548/5179992/ccs	PacBio_Hippocampus_Rep1	mm10_ERCC_SIRV	chr8	64692695	64592558	-	9	1742	25202	65724	ENSMUSG00000037852.8	ENSMUST00000048967.8	Cpe	Cpe-201	Known	Known	None	0.800000011920929	None	None	None	None
m54284U_191109_043049/76940733/ccs	PacBio_Cortex_Rep2	mm10_ERCC_SIRV	chr10	128083274	128090274	+	10	1798	31957	83873	ENSMUSG00000025393.12	ENSMUST00000026459.5	Atp5b	Atp5b-201	Known	Known	None	0.10000000149011612	None	None	None	None
m54284U_191212_053548/5242941/ccs	PacBio_Hippocampus_Rep1	mm10_ERCC_SIRV	chr8	64692954	64592558	-	9	2001	25202	65724	ENSMUSG00000037852.8	ENSMUST00000048967.8	Cpe	Cpe-201	Known	Known	None	0.800000011920929	None	None	None	None
m54284U_191107_221739/50465418/ccs	PacBio_Cortex_Rep1	mm10_ERCC_SIRV	chr2	156992111	156927347	-	16	2639	6654	17735	ENSMUSG00000027634.14	ENSMUST00000072298.12	Ndrg3	Ndrg3-202	Known	Known	None	0.10000000149011612	None	None	None	None
m54284U_191109_043049/65931595/ccs	PacBio_Cortex_Rep2	mm10_ERCC_SIRV	chr11	119268052	119285450	+	20	3464	35006	92531	ENSMUSG00000025579.14	ENSMUST00000106259.8	Gaa	Gaa-203	Known	Known	None	0.25	None	None	None	None
m54284U_191212_053548/5243190/ccs	PacBio_Hippocampus_Rep1	mm10_ERCC_SIRV	chr8	64692951	64592558	-	9	1998	25202	65724	ENSMUSG00000037852.8	ENSMUST00000048967.8	Cpe	Cpe-201	Known	Known	None	0.800000011920929	None	None	None	None
m54284U_191109_043049/119736389/ccs	PacBio_Cortex_Rep2	mm10_ERCC_SIRV	chr10	128083274	128090275	+	10	1799	31957	83873	ENSMUSG00000025393.12	ENSMUST00000026459.5	Atp5b	Atp5b-201	Known	Known	None	0.10000000149011612	None	None	None	None
m54284U_191212_053548/5243435/ccs	PacBio_Hippocampus_Rep1	mm10_ERCC_SIRV	chr8	64692951	64592558	-	9	1998	25202	65724	ENSMUSG00000037852.8	ENSMUST00000048967.8	Cpe	Cpe-201	Known	Known	None	0.800000011920929	None	None	None	None
m54284U_191107_221739/51185610/ccs	PacBio_Cortex_Rep1	mm10_ERCC_SIRV	chr2	156992034	156927347	-	16	2562	6654	17735	ENSMUSG00000027634.14	ENSMUST00000072298.12	Ndrg3	Ndrg3-202	Known	Known	None	0.10000000149011612	None	None	None	None
m54284U_191212_053548/5243636/ccs	PacBio_Hippocampus_Rep1	mm10_ERCC_SIRV	chr8	64692957	64592558	-	9	2004	25202	65724	ENSMUSG00000037852.8	ENSMUST00000048967.8	Cpe	Cpe-201	Known	Known	None	0.800000011920929	None	None	None	None
m54284U_191109_043049/66388165/ccs	PacBio_Cortex_Rep2	mm10_ERCC_SIRV	chr11	119268052	119285451	+	20	3465	35006	92531	ENSMUSG00000025579.14	ENSMUST00000106259.8	Gaa	Gaa-203	Known	Known	None	0.20000000298023224	None	None	None	None
m54284U_191109_043049/143394830/ccs	PacBio_Cortex_Rep2	mm10_ERCC_SIRV	chr10	128083274	128090270	+	10	1794	31957	83873	ENSMUSG00000025393.12	ENSMUST00000026459.5	Atp5b	Atp5b-201	Known	Known	None	0.15000000596046448	None	None	None	None
m54284U_191212_053548/5243875/ccs	PacBio_Hippocampus_Rep1	mm10_ERCC_SIRV	chr8	64692982	64592558	-	9	2029	25202	65724	ENSMUSG00000037852.8	ENSMUST00000048967.8	Cpe	Cpe-201	Known	Known	None	0.800000011920929	None	None	None	None
m54284U_191107_221739/51708450/ccs	PacBio_Cortex_Rep1	mm10_ERCC_SIRV	chr2	156992070	156927347	-	16	2598	6654	17735	ENSMUSG00000027634.14	ENSMUST00000072298.12	Ndrg3	Ndrg3-202	Known	Known	None	0.10000000149011612	None	None	None	None
m54284U_191212_053548/5244266/ccs	PacBio_Hippocampus_Rep1	mm10_ERCC_SIRV	chr8	64693047	64592558	-	9	2094	25202	65724	ENSMUSG00000037852.8	ENSMUST00000048967.8	Cpe	Cpe-201	Known	Known	None	0.800000011920929	None	None	None	None
m54284U_191109_043049/175966154/ccs	PacBio_Cortex_Rep2	mm10_ERCC_SIRV	chr10	128083274	128090272	+	10	1796	31957	83873	ENSMUSG00000025393.12	ENSMUST00000026459.5	Atp5b	Atp5b-201	Known	Known	None	0.15000000596046448	None	None	None	None
m54284U_191212_053548/5244570/ccs	PacBio_Hippocampus_Rep1	mm10_ERCC_SIRV	chr8	64692985	64592558	-	9	2032	25202	65724	ENSMUSG00000037852.8	ENSMUST00000048967.8	Cpe	Cpe-201	Known	Known	None	0.800000011920929	None	None	None	None
m54284U_191109_043049/68422059/ccs	PacBio_Cortex_Rep2	mm10_ERCC_SIRV	chr11	119268052	119285448	+	20	3462	35006	92531	ENSMUSG00000025579.14	ENSMUST00000106259.8	Gaa	Gaa-203	Known	Known	None	0.25	None	None	None	None
m54284U_191107_221739/51709345/ccs	PacBio_Cortex_Rep1	mm10_ERCC_SIRV	chr2	156992034	156927347	-	16	2562	6654	17735	ENSMUSG00000027634.14	ENSMUST00000072298.12	Ndrg3	Ndrg3-202	Known	Known	None	0.10000000149011612	None	None	None	None
m54284U_191212_053548/5244885/ccs	PacBio_Hippocampus_Rep1	mm10_ERCC_SIRV	chr8	64693056	64592558	-	9	2103	25202	65724	ENSMUSG00000037852.8	ENSMUST00000048967.8	Cpe	Cpe-201	Known	Known	None	0.800000011920929	None	None	None	None
m54284U_191212_053548/7931502/ccs	PacBio_Hippocampus_Rep1	mm10_ERCC_SIRV	chr10	128083274	128090272	+	10	1790	31957	83873	ENSMUSG00000025393.12	ENSMUST00000026459.5	Atp5b	Atp5b-201	Known	Known	None	0.15000000596046448	None	None	None	None
m54284U_191212_053548/5244911/ccs	PacBio_Hippocampus_Rep1	mm10_ERCC_SIRV	chr8	64692937	64592558	-	9	1984	25202	65724	ENSMUSG00000037852.8	ENSMUST00000048967.8	Cpe	Cpe-201	Known	Known	None	0.800000011920929	None	None	None	None
m54284U_191107_221739/51839119/ccs	PacBio_Cortex_Rep1	mm10_ERCC_SIRV	chr2	156992058	156927347	-	16	2586	6654	17735	ENSMUSG00000027634.14	ENSMUST00000072298.12	Ndrg3	Ndrg3-202	Known	Known	None	0.10000000149011612	None	None	None	None
m54284U_191109_043049/69206089/ccs	PacBio_Cortex_Rep2	mm10_ERCC_SIRV	chr11	119268052	119285454	+	20	3468	35006	92531	ENSMUSG00000025579.14	ENSMUST00000106259.8	Gaa	Gaa-203	Known	Known	None	0.20000000298023224	None	None	None	None
m54284U_191212_053548/5245555/ccs	PacBio_Hippocampus_Rep1	mm10_ERCC_SIRV	chr8	64693055	64592558	-	9	2102	25202	65724	ENSMUSG00000037852.8	ENSMUST00000048967.8	Cpe	Cpe-201	Known	Known	None	0.800000011920929	None	None	None	None
m54284U_191212_053548/47975233/ccs	PacBio_Hippocampus_Rep1	mm10_ERCC_SIRV	chr10	128083274	128090268	+	10	1792	31957	83873	ENSMUSG00000025393.12	ENSMUST00000026459.5	Atp5b	Atp5b-201	Known	Known	None	0.15000000596046448	None	None	None	None
m54284U_191212_053548/5308910/ccs	PacBio_Hippocampus_Rep1	mm10_ERCC_SIRV	chr8	64693052	64592558	-	9	2099	25202	65724	ENSMUSG00000037852.8	ENSMUST00000048967.8	Cpe	Cpe-201	Known	Known	None	0.800000011920929	None	None	None	None
m54284U_191107_221739/51906840/ccs	PacBio_Cortex_Rep1	mm10_ERCC_SIRV	chr2	156992044	156927347	-	16	2572	6654	17735	ENSMUSG00000027634.14	ENSMUST00000072298.12	Ndrg3	Ndrg3-202	Known	Known	None	0.10000000149011612	None	None	None	None
m54284U_191212_053548/5309054/ccs	PacBio_Hippocampus_Rep1	mm10_ERCC_SIRV	chr8	64692987	64592558	-	9	2034	25202	65724	ENSMUSG00000037852.8	ENSMUST00000048967.8	Cpe	Cpe-201	Known	Known	None	0.800000011920929	None	None	None	None
m54284U_191212_053548/54527798/ccs	PacBio_Hippocampus_Rep1	mm10_ERCC_SIRV	chr10	128083274	128090270	+	10	1794	31957	83873	ENSMUSG00000025393.12	ENSMUST00000026459.5	Atp5b	Atp5b-201	Known	Known	None	0.15000000596046448	None	None	None	None
m54284U_191109_043049/71107259/ccs	PacBio_Cortex_Rep2	mm10_ERCC_SIRV	chr11	119268052	119285448	+	20	3462	35006	92531	ENSMUSG00000025579.14	ENSMUST00000106259.8	Gaa	Gaa-203	Known	Known	None	0.25	None	None	None	None
m54284U_191212_053548/5309631/ccs	PacBio_Hippocampus_Rep1	mm10_ERCC_SIRV	chr8	64692958	64592558	-	9	2005	25202	65724	ENSMUSG00000037852.8	ENSMUST00000048967.8	Cpe	Cpe-201	Known	Known	None	0.800000011920929	None	None	None	None
m54284U_191107_221739/52561956/ccs	PacBio_Cortex_Rep1	mm10_ERCC_SIRV	chr2	156992070	156927347	-	16	2598	6654	17735	ENSMUSG00000027634.14	ENSMUST00000072298.12	Ndrg3	Ndrg3-202	Known	Known	None	0.10000000149011612	None	None	None	None
m54284U_191212_053548/87556965/ccs	PacBio_Hippocampus_Rep1	mm10_ERCC_SIRV	chr10	128083274	128090272	+	10	1796	31957	83873	ENSMUSG00000025393.12	ENSMUST00000026459.5	Atp5b	Atp5b-201	Known	Known	None	0.15000000596046448	None	None	None	None
m54284U_191212_053548/5309900/ccs	PacBio_Hippocampus_Rep1	mm10_ERCC_SIRV	chr8	64692951	64592558	-	9	1998	25202	65724	ENSMUSG00000037852.8	ENSMUST00000048967.8	Cpe	Cpe-201	Known	Known	None	0.800000011920929	None	None	None	None
m54284U_191109_043049/72812337/ccs	PacBio_Cortex_Rep2	mm10_ERCC_SIRV	chr11	119268052	119285450	+	20	3464	35006	92531	ENSMUSG00000025579.14	ENSMUST00000106259.8	Gaa	Gaa-203	Known	Known	None	0.25	None	None	None	None
m54284U_191212_053548/5310346/ccs	PacBio_Hippocampus_Rep1	mm10_ERCC_SIRV	chr8	64693056	64592558	-	9	2103	25202	65724	ENSMUSG00000037852.8	ENSMUST00000048967.8	Cpe	Cpe-201	Known	Known	None	0.800000011920929	None	None	None	None
m54284U_191107_221739/52562164/ccs	PacBio_Cortex_Rep1	mm10_ERCC_SIRV	chr2	156992028	156927347	-	16	2556	6654	17735	ENSMUSG00000027634.14	ENSMUST00000072298.12	Ndrg3	Ndrg3-202	Known	Known	None	0.10000000149011612	None	None	None	None
m54284U_191212_053548/89129005/ccs	PacBio_Hippocampus_Rep1	mm10_ERCC_SIRV	chr10	128083274	128090272	+	10	1796	31957	83873	ENSMUSG00000025393.12	ENSMUST00000026459.5	Atp5b	Atp5b-201	Known	Known	None	0.15000000596046448	None	None	None	None
m54284U_191212_053548/5310645/ccs	PacBio_Hippocampus_Rep1	mm10_ERCC_SIRV	chr8	64692987	64592558	-	9	2034	25202	65724	ENSMUSG00000037852.8	ENSMUST00000048967.8	Cpe	Cpe-201	Known	Known	None	0.800000011920929	None	None	None	None
m54284U_191212_053548/5311048/ccs	PacBio_Hippocampus_Rep1	mm10_ERCC_SIRV	chr8	64693030	64592558	-	9	2077	25202	65724	ENSMUSG00000037852.8	ENSMUST00000048967.8	Cpe	Cpe-201	Known	Known	None	0.800000011920929	None	None	None	None
m54284U_191107_221739/52758889/ccs	PacBio_Cortex_Rep1	mm10_ERCC_SIRV	chr2	156992046	156927347	-	16	2574	6654	17735	ENSMUSG00000027634.14	ENSMUST00000072298.12	Ndrg3	Ndrg3-202	Known	Known	None	0.10000000149011612	None	None	None	None
m54284U_191109_043049/73597661/ccs	PacBio_Cortex_Rep2	mm10_ERCC_SIRV	chr11	119268052	119285450	+	20	3464	35006	92531	ENSMUSG00000025579.14	ENSMUST00000106259.8	Gaa	Gaa-203	Known	Known	None	0.25	None	None	None	None
m54284U_191212_053548/92865410/ccs	PacBio_Hippocampus_Rep1	mm10_ERCC_SIRV	chr10	128083274	128090272	+	10	1796	31957	83873	ENSMUSG00000025393.12	ENSMUST00000026459.5	Atp5b	Atp5b-201	Known	Known	None	0.15000000596046448	None	None	None	None
m54284U_191212_053548/5374953/ccs	PacBio_Hippocampus_Rep1	mm10_ERCC_SIRV	chr8	64692964	64592558	-	9	2011	25202	65724	ENSMUSG00000037852.8	ENSMUST00000048967.8	Cpe	Cpe-201	Known	Known	None	0.800000011920929	None	None	None	None
m54284U_191212_053548/5375365/ccs	PacBio_Hippocampus_Rep1	mm10_ERCC_SIRV	chr8	64692956	64592558	-	9	2003	25202	65724	ENSMUSG00000037852.8	ENSMUST00000048967.8	Cpe	Cpe-201	Known	Known	None	0.800000011920929	None	None	None	None
m54284U_191107_221739/52953602/ccs	PacBio_Cortex_Rep1	mm10_ERCC_SIRV	chr2	156992044	156927347	-	17	2611	6654	17734	ENSMUSG00000027634.14	ENSMUST00000069600.12	Ndrg3	Ndrg3-201	Known	Known	None	0.10000000149011612	None	None	None	None
m54284U_191212_053548/99289775/ccs	PacBio_Hippocampus_Rep1	mm10_ERCC_SIRV	chr10	128083274	128090272	+	10	1796	31957	83873	ENSMUSG00000025393.12	ENSMUST00000026459.5	Atp5b	Atp5b-201	Known	Known	None	0.15000000596046448	None	None	None	None
m54284U_191212_053548/5375982/ccs	PacBio_Hippocampus_Rep1	mm10_ERCC_SIRV	chr8	64692958	64592558	-	9	1999	25202	65724	ENSMUSG00000037852.8	ENSMUST00000048967.8	Cpe	Cpe-201	Known	Known	None	0.800000011920929	None	None	None	None
m54284U_191109_043049/76219588/ccs	PacBio_Cortex_Rep2	mm10_ERCC_SIRV	chr11	119268052	119285429	+	20	3443	35006	92531	ENSMUSG00000025579.14	ENSMUST00000106259.8	Gaa	Gaa-203	Known	Known	None	0.44999998807907104	None	None	None	None
m54284U_191212_053548/5440827/ccs	PacBio_Hippocampus_Rep1	mm10_ERCC_SIRV	chr8	64692968	64592558	-	9	2015	25202	65724	ENSMUSG00000037852.8	ENSMUST00000048967.8	Cpe	Cpe-201	Known	Known	None	0.800000011920929	None	None	None	None
m54284U_191107_221739/53084728/ccs	PacBio_Cortex_Rep1	mm10_ERCC_SIRV	chr2	156992037	156927347	-	16	2565	6654	17735	ENSMUSG00000027634.14	ENSMUST00000072298.12	Ndrg3	Ndrg3-202	Known	Known	None	0.10000000149011612	None	None	None	None
m54284U_191212_053548/109511112/ccs	PacBio_Hippocampus_Rep1	mm10_ERCC_SIRV	chr10	128083274	128090272	+	10	1796	31957	83873	ENSMUSG00000025393.12	ENSMUST00000026459.5	Atp5b	Atp5b-201	Known	Known	None	0.15000000596046448	None	None	None	None
m54284U_191212_053548/5441063/ccs	PacBio_Hippocampus_Rep1	mm10_ERCC_SIRV	chr8	64693045	64592558	-	9	2092	25202	65724	ENSMUSG00000037852.8	ENSMUST00000048967.8	Cpe	Cpe-201	Known	Known	None	0.800000011920929	None	None	None	None
m54284U_191109_043049/76284510/ccs	PacBio_Cortex_Rep2	mm10_ERCC_SIRV	chr11	119268052	119285454	+	20	3337	35006	92532	ENSMUSG00000025579.14	ENSMUST00000026666.12	Gaa	Gaa-201	Known	Known	None	0.20000000298023224	None	None	None	None
m54284U_191212_053548/5441286/ccs	PacBio_Hippocampus_Rep1	mm10_ERCC_SIRV	chr8	64693055	64592558	-	9	2102	25202	65724	ENSMUSG00000037852.8	ENSMUST00000048967.8	Cpe	Cpe-201	Known	Known	None	0.800000011920929	None	None	None	None
m54284U_191107_221739/53478845/ccs	PacBio_Cortex_Rep1	mm10_ERCC_SIRV	chr2	156992074	156927347	-	16	2602	6654	17735	ENSMUSG00000027634.14	ENSMUST00000072298.12	Ndrg3	Ndrg3-202	Known	Known	None	0.10000000149011612	None	None	None	None
m54284U_191212_053548/120915044/ccs	PacBio_Hippocampus_Rep1	mm10_ERCC_SIRV	chr10	128083274	128090272	+	10	1796	31957	83873	ENSMUSG00000025393.12	ENSMUST00000026459.5	Atp5b	Atp5b-201	Known	Known	None	0.15000000596046448	None	None	None	None
m54284U_191212_053548/5441719/ccs	PacBio_Hippocampus_Rep1	mm10_ERCC_SIRV	chr8	64692958	64592558	-	9	2005	25202	65724	ENSMUSG00000037852.8	ENSMUST00000048967.8	Cpe	Cpe-201	Known	Known	None	0.800000011920929	None	None	None	None
m54284U_191212_053548/5442207/ccs	PacBio_Hippocampus_Rep1	mm10_ERCC_SIRV	chr8	64693051	64592558	-	9	2098	25202	65724	ENSMUSG00000037852.8	ENSMUST00000048967.8	Cpe	Cpe-201	Known	Known	None	0.800000011920929	None	None	None	None
m54284U_191107_221739/53543261/ccs	PacBio_Cortex_Rep1	mm10_ERCC_SIRV	chr2	156992065	156927347	-	16	2593	6654	17735	ENSMUSG00000027634.14	ENSMUST00000072298.12	Ndrg3	Ndrg3-202	Known	Known	None	0.10000000149011612	None	None	None	None
m54284U_191109_043049/78381876/ccs	PacBio_Cortex_Rep2	mm10_ERCC_SIRV	chr11	119268052	119285450	+	20	3464	35006	92531	ENSMUSG00000025579.14	ENSMUST00000106259.8	Gaa	Gaa-203	Known	Known	None	0.25	None	None	None	None
m54284U_191212_053548/125175474/ccs	PacBio_Hippocampus_Rep1	mm10_ERCC_SIRV	chr10	128083274	128090270	+	10	1794	31957	83873	ENSMUSG00000025393.12	ENSMUST00000026459.5	Atp5b	Atp5b-201	Known	Known	None	0.15000000596046448	None	None	None	None
m54284U_191212_053548/5505025/ccs	PacBio_Hippocampus_Rep1	mm10_ERCC_SIRV	chr8	64692971	64592558	-	9	2018	25202	65724	ENSMUSG00000037852.8	ENSMUST00000048967.8	Cpe	Cpe-201	Known	Known	None	0.800000011920929	None	None	None	None
m54284U_191212_053548/5507074/ccs	PacBio_Hippocampus_Rep1	mm10_ERCC_SIRV	chr8	64692987	64592558	-	9	2034	25202	65724	ENSMUSG00000037852.8	ENSMUST00000048967.8	Cpe	Cpe-201	Known	Known	None	0.800000011920929	None	None	None	None
m54284U_191107_221739/54331733/ccs	PacBio_Cortex_Rep1	mm10_ERCC_SIRV	chr2	156992054	156927347	-	17	2619	6654	604331	ENSMUSG00000027634.14	ENCODEMT000604331	Ndrg3	ENCODEMT000604331	Known	NIC	None	0.10000000149011612	None	None	None	None
m54284U_191212_053548/126091307/ccs	PacBio_Hippocampus_Rep1	mm10_ERCC_SIRV	chr10	128083274	128090272	+	10	1796	31957	83873	ENSMUSG00000025393.12	ENSMUST00000026459.5	Atp5b	Atp5b-201	Known	Known	None	0.15000000596046448	None	None	None	None
m54284U_191212_053548/5507169/ccs	PacBio_Hippocampus_Rep1	mm10_ERCC_SIRV	chr8	64693032	64592558	-	9	2079	25202	65724	ENSMUSG00000037852.8	ENSMUST00000048967.8	Cpe	Cpe-201	Known	Known	None	0.800000011920929	None	None	None	None
m54284U_191109_043049/78842188/ccs	PacBio_Cortex_Rep2	mm10_ERCC_SIRV	chr11	119268052	119285452	+	20	3466	35006	92531	ENSMUSG00000025579.14	ENSMUST00000106259.8	Gaa	Gaa-203	Known	Known	None	0.20000000298023224	None	None	None	None
m54284U_191212_053548/5571489/ccs	PacBio_Hippocampus_Rep1	mm10_ERCC_SIRV	chr8	64693058	64592558	-	9	2105	25202	65724	ENSMUSG00000037852.8	ENSMUST00000048967.8	Cpe	Cpe-201	Known	Known	None	0.800000011920929	None	None	None	None
m54284U_191107_221739/54528259/ccs	PacBio_Cortex_Rep1	mm10_ERCC_SIRV	chr2	156992052	156927347	-	16	2580	6654	17735	ENSMUSG00000027634.14	ENSMUST00000072298.12	Ndrg3	Ndrg3-202	Known	Known	None	0.10000000149011612	None	None	None	None
m54284U_191212_053548/138937113/ccs	PacBio_Hippocampus_Rep1	mm10_ERCC_SIRV	chr10	128083274	128090270	+	10	1794	31957	83873	ENSMUSG00000025393.12	ENSMUST00000026459.5	Atp5b	Atp5b-201	Known	Known	None	0.15000000596046448	None	None	None	None
m54284U_191212_053548/5572340/ccs	PacBio_Hippocampus_Rep1	mm10_ERCC_SIRV	chr8	64692983	64592558	-	9	2030	25202	65724	ENSMUSG00000037852.8	ENSMUST00000048967.8	Cpe	Cpe-201	Known	Known	None	0.800000011920929	None	None	None	None
m54284U_191109_043049/79432066/ccs	PacBio_Cortex_Rep2	mm10_ERCC_SIRV	chr11	119268052	119285466	+	20	3480	35006	92531	ENSMUSG00000025579.14	ENSMUST00000106259.8	Gaa	Gaa-203	Known	Known	None	0.30000001192092896	None	None	None	None
m54284U_191212_053548/5573344/ccs	PacBio_Hippocampus_Rep1	mm10_ERCC_SIRV	chr8	64692955	64592558	-	9	2002	25202	65724	ENSMUSG00000037852.8	ENSMUST00000048967.8	Cpe	Cpe-201	Known	Known	None	0.800000011920929	None	None	None	None
m54284U_191212_053548/144901173/ccs	PacBio_Hippocampus_Rep1	mm10_ERCC_SIRV	chr10	128083274	128090270	+	10	1794	31957	83873	ENSMUSG00000025393.12	ENSMUST00000026459.5	Atp5b	Atp5b-201	Known	Known	None	0.15000000596046448	None	None	None	None
m54284U_191107_221739/54854823/ccs	PacBio_Cortex_Rep1	mm10_ERCC_SIRV	chr2	156992071	156927347	-	17	2638	6654	17734	ENSMUSG00000027634.14	ENSMUST00000069600.12	Ndrg3	Ndrg3-201	Known	Known	None	0.10000000149011612	None	None	None	None
m54284U_191212_053548/5637200/ccs	PacBio_Hippocampus_Rep1	mm10_ERCC_SIRV	chr8	64693052	64592558	-	9	2099	25202	65724	ENSMUSG00000037852.8	ENSMUST00000048967.8	Cpe	Cpe-201	Known	Known	None	0.800000011920929	None	None	None	None
m54284U_191212_053548/5637297/ccs	PacBio_Hippocampus_Rep1	mm10_ERCC_SIRV	chr8	64693059	64592558	-	9	2106	25202	65724	ENSMUSG00000037852.8	ENSMUST00000048967.8	Cpe	Cpe-201	Known	Known	None	0.800000011920929	None	None	None	None
m54284U_191212_053548/177341730/ccs	PacBio_Hippocampus_Rep1	mm10_ERCC_SIRV	chr10	128083274	128090276	+	10	1800	31957	83873	ENSMUSG00000025393.12	ENSMUST00000026459.5	Atp5b	Atp5b-201	Known	Known	None	0.10000000149011612	None	None	None	None
m54284U_191107_221739/55509792/ccs	PacBio_Cortex_Rep1	mm10_ERCC_SIRV	chr2	156992018	156927347	-	16	2546	6654	17735	ENSMUSG00000027634.14	ENSMUST00000072298.12	Ndrg3	Ndrg3-202	Known	Known	None	0.10000000149011612	None	None	None	None
m54284U_191109_043049/80152297/ccs	PacBio_Cortex_Rep2	mm10_ERCC_SIRV	chr11	119268052	119285444	+	20	3458	35006	92531	ENSMUSG00000025579.14	ENSMUST00000106259.8	Gaa	Gaa-203	Known	Known	None	0.20000000298023224	None	None	None	None
m54284U_191212_053548/5638884/ccs	PacBio_Hippocampus_Rep1	mm10_ERCC_SIRV	chr8	64692957	64592558	-	9	2004	25202	65724	ENSMUSG00000037852.8	ENSMUST00000048967.8	Cpe	Cpe-201	Known	Known	None	0.800000011920929	None	None	None	None
m54284U_191212_053548/5702238/ccs	PacBio_Hippocampus_Rep1	mm10_ERCC_SIRV	chr8	64693013	64592558	-	9	2060	25202	65724	ENSMUSG00000037852.8	ENSMUST00000048967.8	Cpe	Cpe-201	Known	Known	None	0.800000011920929	None	None	None	None
m54284U_191212_053548/179044527/ccs	PacBio_Hippocampus_Rep1	mm10_ERCC_SIRV	chr10	128083274	128090269	+	10	1793	31957	83873	ENSMUSG00000025393.12	ENSMUST00000026459.5	Atp5b	Atp5b-201	Known	Known	None	0.15000000596046448	None	None	None	None
m54284U_191107_221739/55641650/ccs	PacBio_Cortex_Rep1	mm10_ERCC_SIRV	chr2	156992071	156927347	-	16	2599	6654	17735	ENSMUSG00000027634.14	ENSMUST00000072298.12	Ndrg3	Ndrg3-202	Known	Known	None	0.10000000149011612	None	None	None	None
m54284U_191212_053548/5704211/ccs	PacBio_Hippocampus_Rep1	mm10_ERCC_SIRV	chr8	64692953	64592558	-	9	2007	25202	65724	ENSMUSG00000037852.8	ENSMUST00000048967.8	Cpe	Cpe-201	Known	Known	None	0.800000011920929	None	None	None	None
m54284U_191109_043049/82249405/ccs	PacBio_Cortex_Rep2	mm10_ERCC_SIRV	chr11	119268052	119285450	+	20	3464	35006	92531	ENSMUSG00000025579.14	ENSMUST00000106259.8	Gaa	Gaa-203	Known	Known	None	0.25	None	None	None	None
m54284U_191212_053548/179176802/ccs	PacBio_Hippocampus_Rep1	mm10_ERCC_SIRV	chr10	128083274	128090272	+	10	1796	31957	83873	ENSMUSG00000025393.12	ENSMUST00000026459.5	Atp5b	Atp5b-201	Known	Known	None	0.15000000596046448	None	None	None	None
m54284U_191212_053548/5704536/ccs	PacBio_Hippocampus_Rep1	mm10_ERCC_SIRV	chr8	64693051	64592558	-	9	2098	25202	65724	ENSMUSG00000037852.8	ENSMUST00000048967.8	Cpe	Cpe-201	Known	Known	None	0.800000011920929	None	None	None	None
m54284U_191107_221739/55707748/ccs	PacBio_Cortex_Rep1	mm10_ERCC_SIRV	chr2	156992010	156927346	-	17	3193	6654	604163	ENSMUSG00000027634.14	ENCODEMT000604163	Ndrg3	ENCODEMT000604163	Known	NNC	None	0.10000000149011612	None	None	None	None
m54284U_191212_053548/5767297/ccs	PacBio_Hippocampus_Rep1	mm10_ERCC_SIRV	chr8	64692956	64592558	-	9	2003	25202	65724	ENSMUSG00000037852.8	ENSMUST00000048967.8	Cpe	Cpe-201	Known	Known	None	0.800000011920929	None	None	None	None
m54284U_191109_043049/84412849/ccs	PacBio_Cortex_Rep2	mm10_ERCC_SIRV	chr11	119268052	119285449	+	20	3463	35006	92531	ENSMUSG00000025579.14	ENSMUST00000106259.8	Gaa	Gaa-203	Known	Known	None	0.25	None	None	None	None
m54284U_191213_120042/9306691/ccs	PacBio_Hippocampus_Rep2	mm10_ERCC_SIRV	chr10	128083274	128090272	+	10	1796	31957	83873	ENSMUSG00000025393.12	ENSMUST00000026459.5	Atp5b	Atp5b-201	Known	Known	None	0.15000000596046448	None	None	None	None
m54284U_191212_053548/5767401/ccs	PacBio_Hippocampus_Rep1	mm10_ERCC_SIRV	chr8	64692985	64592558	-	9	2032	25202	65724	ENSMUSG00000037852.8	ENSMUST00000048967.8	Cpe	Cpe-201	Known	Known	None	0.800000011920929	None	None	None	None
m54284U_191107_221739/55904474/ccs	PacBio_Cortex_Rep1	mm10_ERCC_SIRV	chr2	156992021	156927347	-	16	2549	6654	17735	ENSMUSG00000027634.14	ENSMUST00000072298.12	Ndrg3	Ndrg3-202	Known	Known	None	0.10000000149011612	None	None	None	None
m54284U_191212_053548/5768308/ccs	PacBio_Hippocampus_Rep1	mm10_ERCC_SIRV	chr8	64692972	64592558	-	9	2019	25202	65724	ENSMUSG00000037852.8	ENSMUST00000048967.8	Cpe	Cpe-201	Known	Known	None	0.800000011920929	None	None	None	None
m54284U_191213_120042/12059534/ccs	PacBio_Hippocampus_Rep2	mm10_ERCC_SIRV	chr10	128083274	128090270	+	10	1794	31957	83873	ENSMUSG00000025393.12	ENSMUST00000026459.5	Atp5b	Atp5b-201	Known	Known	None	0.15000000596046448	None	None	None	None
m54284U_191212_053548/5769073/ccs	PacBio_Hippocampus_Rep1	mm10_ERCC_SIRV	chr8	64692987	64592558	-	9	2034	25202	65724	ENSMUSG00000037852.8	ENSMUST00000048967.8	Cpe	Cpe-201	Known	Known	None	0.800000011920929	None	None	None	None
m54284U_191109_043049/85330634/ccs	PacBio_Cortex_Rep2	mm10_ERCC_SIRV	chr11	119268052	119285454	+	20	3468	35006	92531	ENSMUSG00000025579.14	ENSMUST00000106259.8	Gaa	Gaa-203	Known	Known	None	0.20000000298023224	None	None	None	None
m54284U_191107_221739/57149028/ccs	PacBio_Cortex_Rep1	mm10_ERCC_SIRV	chr2	156992046	156927347	-	16	2574	6654	17735	ENSMUSG00000027634.14	ENSMUST00000072298.12	Ndrg3	Ndrg3-202	Known	Known	None	0.10000000149011612	None	None	None	None
m54284U_191212_053548/5769589/ccs	PacBio_Hippocampus_Rep1	mm10_ERCC_SIRV	chr8	64692972	64592558	-	9	2019	25202	65724	ENSMUSG00000037852.8	ENSMUST00000048967.8	Cpe	Cpe-201	Known	Known	None	0.800000011920929	None	None	None	None
m54284U_191213_120042/14616359/ccs	PacBio_Hippocampus_Rep2	mm10_ERCC_SIRV	chr10	128083274	128090272	+	10	1796	31957	83873	ENSMUSG00000025393.12	ENSMUST00000026459.5	Atp5b	Atp5b-201	Known	Known	None	0.15000000596046448	None	None	None	None
m54284U_191212_053548/5769903/ccs	PacBio_Hippocampus_Rep1	mm10_ERCC_SIRV	chr8	64692955	64592558	-	9	2002	25202	65724	ENSMUSG00000037852.8	ENSMUST00000048967.8	Cpe	Cpe-201	Known	Known	None	0.800000011920929	None	None	None	None
m54284U_191107_221739/57149556/ccs	PacBio_Cortex_Rep1	mm10_ERCC_SIRV	chr2	156992021	156927347	-	16	2549	6654	17735	ENSMUSG00000027634.14	ENSMUST00000072298.12	Ndrg3	Ndrg3-202	Known	Known	None	0.10000000149011612	None	None	None	None
m54284U_191109_043049/87099188/ccs	PacBio_Cortex_Rep2	mm10_ERCC_SIRV	chr11	119268052	119285454	+	20	3468	35006	92531	ENSMUSG00000025579.14	ENSMUST00000106259.8	Gaa	Gaa-203	Known	Known	None	0.20000000298023224	None	None	None	None
m54284U_191212_053548/5832956/ccs	PacBio_Hippocampus_Rep1	mm10_ERCC_SIRV	chr8	64693053	64592542	-	9	2006	25202	604279	ENSMUSG00000037852.8	ENCODEMT000604279	Cpe	ENCODEMT000604279	Known	NNC	None	0.800000011920929	None	None	None	None
m54284U_191213_120042/17826586/ccs	PacBio_Hippocampus_Rep2	mm10_ERCC_SIRV	chr10	128083274	128090272	+	10	1796	31957	83873	ENSMUSG00000025393.12	ENSMUST00000026459.5	Atp5b	Atp5b-201	Known	Known	None	0.15000000596046448	None	None	None	None
m54284U_191212_053548/5833461/ccs	PacBio_Hippocampus_Rep1	mm10_ERCC_SIRV	chr8	64617692	64592543	-	7	1467	25202	603328	ENSMUSG00000037852.8	ENCODEMT000603328	Cpe	ENCODEMT000603328	Known	ISM	Suffix	0.800000011920929	None	None	None	None
m54284U_191107_221739/58985191/ccs	PacBio_Cortex_Rep1	mm10_ERCC_SIRV	chr2	156992038	156927347	-	16	2566	6654	17735	ENSMUSG00000027634.14	ENSMUST00000072298.12	Ndrg3	Ndrg3-202	Known	Known	None	0.10000000149011612	None	None	None	None
m54284U_191212_053548/5833899/ccs	PacBio_Hippocampus_Rep1	mm10_ERCC_SIRV	chr8	64692985	64592558	-	9	2032	25202	65724	ENSMUSG00000037852.8	ENSMUST00000048967.8	Cpe	Cpe-201	Known	Known	None	0.800000011920929	None	None	None	None
m54284U_191213_120042/30082065/ccs	PacBio_Hippocampus_Rep2	mm10_ERCC_SIRV	chr10	128083274	128090272	+	10	1796	31957	83873	ENSMUSG00000025393.12	ENSMUST00000026459.5	Atp5b	Atp5b-201	Known	Known	None	0.15000000596046448	None	None	None	None
m54284U_191109_043049/88344607/ccs	PacBio_Cortex_Rep2	mm10_ERCC_SIRV	chr11	119268052	119285454	+	20	3468	35006	92531	ENSMUSG00000025579.14	ENSMUST00000106259.8	Gaa	Gaa-203	Known	Known	None	0.20000000298023224	None	None	None	None
m54284U_191212_053548/5833945/ccs	PacBio_Hippocampus_Rep1	mm10_ERCC_SIRV	chr8	64692972	64592558	-	9	2019	25202	65724	ENSMUSG00000037852.8	ENSMUST00000048967.8	Cpe	Cpe-201	Known	Known	None	0.800000011920929	None	None	None	None
m54284U_191107_221739/59246358/ccs	PacBio_Cortex_Rep1	mm10_ERCC_SIRV	chr2	156992022	156927347	-	16	2550	6654	17735	ENSMUSG00000027634.14	ENSMUST00000072298.12	Ndrg3	Ndrg3-202	Known	Known	None	0.10000000149011612	None	None	None	None
m54284U_191213_120042/47842774/ccs	PacBio_Hippocampus_Rep2	mm10_ERCC_SIRV	chr10	128083274	128090272	+	10	1796	31957	83873	ENSMUSG00000025393.12	ENSMUST00000026459.5	Atp5b	Atp5b-201	Known	Known	None	0.15000000596046448	None	None	None	None
m54284U_191212_053548/5834491/ccs	PacBio_Hippocampus_Rep1	mm10_ERCC_SIRV	chr8	64693059	64592558	-	9	2106	25202	65724	ENSMUSG00000037852.8	ENSMUST00000048967.8	Cpe	Cpe-201	Known	Known	None	0.800000011920929	None	None	None	None
m54284U_191109_043049/88409191/ccs	PacBio_Cortex_Rep2	mm10_ERCC_SIRV	chr11	119268052	119285452	+	20	3466	35006	92531	ENSMUSG00000025579.14	ENSMUST00000106259.8	Gaa	Gaa-203	Known	Known	None	0.20000000298023224	None	None	None	None
m54284U_191212_053548/5898729/ccs	PacBio_Hippocampus_Rep1	mm10_ERCC_SIRV	chr8	64693055	64592558	-	9	2102	25202	65724	ENSMUSG00000037852.8	ENSMUST00000048967.8	Cpe	Cpe-201	Known	Known	None	0.800000011920929	None	None	None	None
m54284U_191109_043049/89654605/ccs	PacBio_Cortex_Rep2	mm10_ERCC_SIRV	chr11	119268052	119285454	+	20	3393	35006	604332	ENSMUSG00000025579.14	ENCODEMT000604332	Gaa	ENCODEMT000604332	Known	NNC	None	0.20000000298023224	None	None	None	None
m54284U_191107_221739/59705705/ccs	PacBio_Cortex_Rep1	mm10_ERCC_SIRV	chr2	156992111	156927347	-	16	2639	6654	17735	ENSMUSG00000027634.14	ENSMUST00000072298.12	Ndrg3	Ndrg3-202	Known	Known	None	0.10000000149011612	None	None	None	None
m54284U_191213_120042/65994876/ccs	PacBio_Hippocampus_Rep2	mm10_ERCC_SIRV	chr10	128083274	128090270	+	10	1794	31957	83873	ENSMUSG00000025393.12	ENSMUST00000026459.5	Atp5b	Atp5b-201	Known	Known	None	0.15000000596046448	None	None	None	None
m54284U_191212_053548/5899882/ccs	PacBio_Hippocampus_Rep1	mm10_ERCC_SIRV	chr8	64693126	64592558	-	9	2167	25202	65724	ENSMUSG00000037852.8	ENSMUST00000048967.8	Cpe	Cpe-201	Known	Known	None	0.800000011920929	None	None	None	None
m54284U_191212_053548/5900964/ccs	PacBio_Hippocampus_Rep1	mm10_ERCC_SIRV	chr8	64692962	64592558	-	9	2009	25202	65724	ENSMUSG00000037852.8	ENSMUST00000048967.8	Cpe	Cpe-201	Known	Known	None	0.800000011920929	None	None	None	None
m54284U_191107_221739/59902450/ccs	PacBio_Cortex_Rep1	mm10_ERCC_SIRV	chr2	156992049	156927347	-	16	2577	6654	17735	ENSMUSG00000027634.14	ENSMUST00000072298.12	Ndrg3	Ndrg3-202	Known	Known	None	0.10000000149011612	None	None	None	None
m54284U_191109_043049/89916702/ccs	PacBio_Cortex_Rep2	mm10_ERCC_SIRV	chr11	119268052	119285454	+	20	3468	35006	92531	ENSMUSG00000025579.14	ENSMUST00000106259.8	Gaa	Gaa-203	Known	Known	None	0.20000000298023224	None	None	None	None
m54284U_191213_120042/72549951/ccs	PacBio_Hippocampus_Rep2	mm10_ERCC_SIRV	chr10	128083274	128090272	+	10	1796	31957	83873	ENSMUSG00000025393.12	ENSMUST00000026459.5	Atp5b	Atp5b-201	Known	Known	None	0.15000000596046448	None	None	None	None
m54284U_191212_053548/5964065/ccs	PacBio_Hippocampus_Rep1	mm10_ERCC_SIRV	chr8	64692958	64592558	-	9	2005	25202	65724	ENSMUSG00000037852.8	ENSMUST00000048967.8	Cpe	Cpe-201	Known	Known	None	0.800000011920929	None	None	None	None
m54284U_191212_053548/5964240/ccs	PacBio_Hippocampus_Rep1	mm10_ERCC_SIRV	chr8	64692987	64592558	-	9	2034	25202	65724	ENSMUSG00000037852.8	ENSMUST00000048967.8	Cpe	Cpe-201	Known	Known	None	0.800000011920929	None	None	None	None
m54284U_191213_120042/86573158/ccs	PacBio_Hippocampus_Rep2	mm10_ERCC_SIRV	chr10	128083274	128090270	+	10	1794	31957	83873	ENSMUSG00000025393.12	ENSMUST00000026459.5	Atp5b	Atp5b-201	Known	Known	None	0.15000000596046448	None	None	None	None
m54284U_191109_043049/95292169/ccs	PacBio_Cortex_Rep2	mm10_ERCC_SIRV	chr11	119268052	119285454	+	20	3468	35006	92531	ENSMUSG00000025579.14	ENSMUST00000106259.8	Gaa	Gaa-203	Known	Known	None	0.20000000298023224	None	None	None	None
m54284U_191212_053548/5964264/ccs	PacBio_Hippocampus_Rep1	mm10_ERCC_SIRV	chr8	64692957	64592558	-	9	2004	25202	65724	ENSMUSG00000037852.8	ENSMUST00000048967.8	Cpe	Cpe-201	Known	Known	None	0.800000011920929	None	None	None	None
m54284U_191107_221739/60096918/ccs	PacBio_Cortex_Rep1	mm10_ERCC_SIRV	chr2	156929970	156927346	-	2	1574	6654	604089	ENSMUSG00000027634.14	ENCODEMT000604089	Ndrg3	ENCODEMT000604089	Known	ISM	Suffix	0.10000000149011612	None	None	None	None
m54284U_191212_053548/5965536/ccs	PacBio_Hippocampus_Rep1	mm10_ERCC_SIRV	chr8	64692968	64592558	-	9	2015	25202	65724	ENSMUSG00000037852.8	ENSMUST00000048967.8	Cpe	Cpe-201	Known	Known	None	0.800000011920929	None	None	None	None
m54284U_191213_120042/86706817/ccs	PacBio_Hippocampus_Rep2	mm10_ERCC_SIRV	chr10	128083274	128090270	+	10	1794	31957	83873	ENSMUSG00000025393.12	ENSMUST00000026459.5	Atp5b	Atp5b-201	Known	Known	None	0.15000000596046448	None	None	None	None
m54284U_191212_053548/5965720/ccs	PacBio_Hippocampus_Rep1	mm10_ERCC_SIRV	chr8	64692936	64592558	-	9	1983	25202	65724	ENSMUSG00000037852.8	ENSMUST00000048967.8	Cpe	Cpe-201	Known	Known	None	0.800000011920929	None	None	None	None
m54284U_191109_043049/96929115/ccs	PacBio_Cortex_Rep2	mm10_ERCC_SIRV	chr11	119268052	119285454	+	20	3468	35006	92531	ENSMUSG00000025579.14	ENSMUST00000106259.8	Gaa	Gaa-203	Known	Known	None	0.20000000298023224	None	None	None	None
m54284U_191107_221739/60293642/ccs	PacBio_Cortex_Rep1	mm10_ERCC_SIRV	chr2	156992046	156927347	-	16	2574	6654	17735	ENSMUSG00000027634.14	ENSMUST00000072298.12	Ndrg3	Ndrg3-202	Known	Known	None	0.10000000149011612	None	None	None	None
m54284U_191212_053548/5966138/ccs	PacBio_Hippocampus_Rep1	mm10_ERCC_SIRV	chr8	64693058	64592558	-	9	2105	25202	65724	ENSMUSG00000037852.8	ENSMUST00000048967.8	Cpe	Cpe-201	Known	Known	None	0.800000011920929	None	None	None	None
m54284U_191213_120042/109576672/ccs	PacBio_Hippocampus_Rep2	mm10_ERCC_SIRV	chr10	128083274	128090273	+	10	1797	31957	83873	ENSMUSG00000025393.12	ENSMUST00000026459.5	Atp5b	Atp5b-201	Known	Known	None	0.10000000149011612	None	None	None	None
m54284U_191212_053548/5966677/ccs	PacBio_Hippocampus_Rep1	mm10_ERCC_SIRV	chr8	64692957	64592558	-	9	2004	25202	65724	ENSMUSG00000037852.8	ENSMUST00000048967.8	Cpe	Cpe-201	Known	Known	None	0.800000011920929	None	None	None	None
m54284U_191107_221739/60359717/ccs	PacBio_Cortex_Rep1	mm10_ERCC_SIRV	chr2	156992062	156927347	-	16	2590	6654	17735	ENSMUSG00000027634.14	ENSMUST00000072298.12	Ndrg3	Ndrg3-202	Known	Known	None	0.10000000149011612	None	None	None	None
m54284U_191109_043049/98042874/ccs	PacBio_Cortex_Rep2	mm10_ERCC_SIRV	chr11	119268052	119285465	+	20	3479	35006	92531	ENSMUSG00000025579.14	ENSMUST00000106259.8	Gaa	Gaa-203	Known	Known	None	0.30000001192092896	None	None	None	None
m54284U_191212_053548/6029995/ccs	PacBio_Hippocampus_Rep1	mm10_ERCC_SIRV	chr8	64693056	64592558	-	9	2103	25202	65724	ENSMUSG00000037852.8	ENSMUST00000048967.8	Cpe	Cpe-201	Known	Known	None	0.800000011920929	None	None	None	None
m54284U_191213_120042/116394501/ccs	PacBio_Hippocampus_Rep2	mm10_ERCC_SIRV	chr10	128083274	128090386	+	10	1910	31957	83873	ENSMUSG00000025393.12	ENSMUST00000026459.5	Atp5b	Atp5b-201	Known	Known	None	0.15000000596046448	None	None	None	None
m54284U_191212_053548/6030940/ccs	PacBio_Hippocampus_Rep1	mm10_ERCC_SIRV	chr8	64692985	64592558	-	9	2032	25202	65724	ENSMUSG00000037852.8	ENSMUST00000048967.8	Cpe	Cpe-201	Known	Known	None	0.800000011920929	None	None	None	None
m54284U_191107_221739/60490721/ccs	PacBio_Cortex_Rep1	mm10_ERCC_SIRV	chr2	156992083	156927347	-	16	2611	6654	17735	ENSMUSG00000027634.14	ENSMUST00000072298.12	Ndrg3	Ndrg3-202	Known	Known	None	0.10000000149011612	None	None	None	None
m54284U_191109_043049/98239370/ccs	PacBio_Cortex_Rep2	mm10_ERCC_SIRV	chr11	119268052	119285449	+	20	3463	35006	92531	ENSMUSG00000025579.14	ENSMUST00000106259.8	Gaa	Gaa-203	Known	Known	None	0.25	None	None	None	None
m54284U_191212_053548/6031002/ccs	PacBio_Hippocampus_Rep1	mm10_ERCC_SIRV	chr8	64692972	64592558	-	9	2019	25202	65724	ENSMUSG00000037852.8	ENSMUST00000048967.8	Cpe	Cpe-201	Known	Known	None	0.800000011920929	None	None	None	None
m54284U_191213_120042/119146362/ccs	PacBio_Hippocampus_Rep2	mm10_ERCC_SIRV	chr10	128083274	128090271	+	10	1795	31957	83873	ENSMUSG00000025393.12	ENSMUST00000026459.5	Atp5b	Atp5b-201	Known	Known	None	0.15000000596046448	None	None	None	None
m54284U_191212_053548/6031660/ccs	PacBio_Hippocampus_Rep1	mm10_ERCC_SIRV	chr8	64693069	64592558	-	9	2116	25202	65724	ENSMUSG00000037852.8	ENSMUST00000048967.8	Cpe	Cpe-201	Known	Known	None	0.800000011920929	None	None	None	None
m54284U_191107_221739/60754171/ccs	PacBio_Cortex_Rep1	mm10_ERCC_SIRV	chr2	156991979	156927346	-	15	2425	6654	604140	ENSMUSG00000027634.14	ENCODEMT000604140	Ndrg3	ENCODEMT000604140	Known	NIC	None	0.10000000149011612	None	None	None	None
m54284U_191212_053548/6031833/ccs	PacBio_Hippocampus_Rep1	mm10_ERCC_SIRV	chr8	64692982	64592558	-	9	2029	25202	65724	ENSMUSG00000037852.8	ENSMUST00000048967.8	Cpe	Cpe-201	Known	Known	None	0.800000011920929	None	None	None	None
m54284U_191213_120042/160565114/ccs	PacBio_Hippocampus_Rep2	mm10_ERCC_SIRV	chr10	128083274	128090272	+	10	1796	31957	83873	ENSMUSG00000025393.12	ENSMUST00000026459.5	Atp5b	Atp5b-201	Known	Known	None	0.15000000596046448	None	None	None	None
m54284U_191109_043049/101516658/ccs	PacBio_Cortex_Rep2	mm10_ERCC_SIRV	chr11	119268052	119285454	+	20	3468	35006	92531	ENSMUSG00000025579.14	ENSMUST00000106259.8	Gaa	Gaa-203	Known	Known	None	0.20000000298023224	None	None	None	None
m54284U_191212_053548/6031978/ccs	PacBio_Hippocampus_Rep1	mm10_ERCC_SIRV	chr8	64692987	64592558	-	9	2034	25202	65724	ENSMUSG00000037852.8	ENSMUST00000048967.8	Cpe	Cpe-201	Known	Known	None	0.800000011920929	None	None	None	None
m54284U_191107_221739/61539389/ccs	PacBio_Cortex_Rep1	mm10_ERCC_SIRV	chr2	156992099	156927347	-	16	2627	6654	17735	ENSMUSG00000027634.14	ENSMUST00000072298.12	Ndrg3	Ndrg3-202	Known	Known	None	0.10000000149011612	None	None	None	None
m54284U_191213_120042/175506312/ccs	PacBio_Hippocampus_Rep2	mm10_ERCC_SIRV	chr10	128083274	128090271	+	10	1795	31957	83873	ENSMUSG00000025393.12	ENSMUST00000026459.5	Atp5b	Atp5b-201	Known	Known	None	0.15000000596046448	None	None	None	None
m54284U_191212_053548/6032031/ccs	PacBio_Hippocampus_Rep1	mm10_ERCC_SIRV	chr8	64692966	64592558	-	9	2013	25202	65724	ENSMUSG00000037852.8	ENSMUST00000048967.8	Cpe	Cpe-201	Known	Known	None	0.800000011920929	None	None	None	None
m54284U_191109_043049/103809424/ccs	PacBio_Cortex_Rep2	mm10_ERCC_SIRV	chr11	119268052	119285454	+	20	3468	35006	92531	ENSMUSG00000025579.14	ENSMUST00000106259.8	Gaa	Gaa-203	Known	Known	None	0.20000000298023224	None	None	None	None
m54284U_191212_053548/6095609/ccs	PacBio_Hippocampus_Rep1	mm10_ERCC_SIRV	chr8	64693027	64592558	-	9	2074	25202	65724	ENSMUSG00000037852.8	ENSMUST00000048967.8	Cpe	Cpe-201	Known	Known	None	0.800000011920929	None	None	None	None
m54284U_191107_221739/61736922/ccs	PacBio_Cortex_Rep1	mm10_ERCC_SIRV	chr2	156992069	156927347	-	17	2636	6654	17734	ENSMUSG00000027634.14	ENSMUST00000069600.12	Ndrg3	Ndrg3-201	Known	Known	None	0.10000000149011612	None	None	None	None
m54284U_191107_221739/164235073/ccs	PacBio_Cortex_Rep1	mm10_ERCC_SIRV	chr10	128083275	128090276	+	10	1799	31957	83873	ENSMUSG00000025393.12	ENSMUST00000026459.5	Atp5b	Atp5b-201	Known	Known	None	0.10000000149011612	None	None	None	None
m54284U_191212_053548/6160756/ccs	PacBio_Hippocampus_Rep1	mm10_ERCC_SIRV	chr8	64693056	64592558	-	9	2103	25202	65724	ENSMUSG00000037852.8	ENSMUST00000048967.8	Cpe	Cpe-201	Known	Known	None	0.800000011920929	None	None	None	None
m54284U_191107_221739/61866430/ccs	PacBio_Cortex_Rep1	mm10_ERCC_SIRV	chr2	156927651	156927353	-	1	283	6654	603877	ENSMUSG00000027634.14	ENCODEMT000603877	Ndrg3	ENCODEMT000603877	Known	ISM	None	0.10000000149011612	None	None	None	None
m54284U_191109_043049/106431797/ccs	PacBio_Cortex_Rep2	mm10_ERCC_SIRV	chr11	119268052	119285450	+	20	3464	35006	92531	ENSMUSG00000025579.14	ENSMUST00000106259.8	Gaa	Gaa-203	Known	Known	None	0.25	None	None	None	None
m54284U_191212_053548/6161138/ccs	PacBio_Hippocampus_Rep1	mm10_ERCC_SIRV	chr8	64609129	64592543	-	5	1164	25202	603349	ENSMUSG00000037852.8	ENCODEMT000603349	Cpe	ENCODEMT000603349	Known	ISM	Suffix	0.800000011920929	None	None	None	None
m54284U_191109_043049/101711915/ccs	PacBio_Cortex_Rep2	mm10_ERCC_SIRV	chr10	128083275	128090274	+	10	1797	31957	83873	ENSMUSG00000025393.12	ENSMUST00000026459.5	Atp5b	Atp5b-201	Known	Known	None	0.10000000149011612	None	None	None	None
m54284U_191107_221739/62063968/ccs	PacBio_Cortex_Rep1	mm10_ERCC_SIRV	chr2	156992049	156927347	-	16	2577	6654	17735	ENSMUSG00000027634.14	ENSMUST00000072298.12	Ndrg3	Ndrg3-202	Known	Known	None	0.10000000149011612	None	None	None	None
m54284U_191212_053548/6163011/ccs	PacBio_Hippocampus_Rep1	mm10_ERCC_SIRV	chr8	64693032	64592558	-	9	2079	25202	65724	ENSMUSG00000037852.8	ENSMUST00000048967.8	Cpe	Cpe-201	Known	Known	None	0.800000011920929	None	None	None	None
m54284U_191109_043049/107151884/ccs	PacBio_Cortex_Rep2	mm10_ERCC_SIRV	chr11	119268052	119285442	+	20	3456	35006	92531	ENSMUSG00000025579.14	ENSMUST00000106259.8	Gaa	Gaa-203	Known	Known	None	0.20000000298023224	None	None	None	None
m54284U_191212_053548/6163172/ccs	PacBio_Hippocampus_Rep1	mm10_ERCC_SIRV	chr8	64692955	64592558	-	9	2002	25202	65724	ENSMUSG00000037852.8	ENSMUST00000048967.8	Cpe	Cpe-201	Known	Known	None	0.800000011920929	None	None	None	None
m54284U_191109_043049/112200055/ccs	PacBio_Cortex_Rep2	mm10_ERCC_SIRV	chr10	128083275	128090272	+	10	1795	31957	83873	ENSMUSG00000025393.12	ENSMUST00000026459.5	Atp5b	Atp5b-201	Known	Known	None	0.15000000596046448	None	None	None	None
m54284U_191107_221739/62194646/ccs	PacBio_Cortex_Rep1	mm10_ERCC_SIRV	chr2	156992034	156927347	-	16	2562	6654	17735	ENSMUSG00000027634.14	ENSMUST00000072298.12	Ndrg3	Ndrg3-202	Known	Known	None	0.10000000149011612	None	None	None	None
m54284U_191212_053548/6226014/ccs	PacBio_Hippocampus_Rep1	mm10_ERCC_SIRV	chr8	64693032	64592558	-	9	2079	25202	65724	ENSMUSG00000037852.8	ENSMUST00000048967.8	Cpe	Cpe-201	Known	Known	None	0.800000011920929	None	None	None	None
m54284U_191109_043049/111216975/ccs	PacBio_Cortex_Rep2	mm10_ERCC_SIRV	chr11	119268052	119285450	+	20	3464	35006	92531	ENSMUSG00000025579.14	ENSMUST00000106259.8	Gaa	Gaa-203	Known	Known	None	0.25	None	None	None	None
m54284U_191212_053548/6226635/ccs	PacBio_Hippocampus_Rep1	mm10_ERCC_SIRV	chr8	64692958	64592558	-	9	2005	25202	65724	ENSMUSG00000037852.8	ENSMUST00000048967.8	Cpe	Cpe-201	Known	Known	None	0.800000011920929	None	None	None	None
m54284U_191109_043049/167184920/ccs	PacBio_Cortex_Rep2	mm10_ERCC_SIRV	chr10	128083275	128090272	+	10	1795	31957	83873	ENSMUSG00000025393.12	ENSMUST00000026459.5	Atp5b	Atp5b-201	Known	Known	None	0.15000000596046448	None	None	None	None
m54284U_191212_053548/6227271/ccs	PacBio_Hippocampus_Rep1	mm10_ERCC_SIRV	chr8	64692957	64592558	-	9	2004	25202	65724	ENSMUSG00000037852.8	ENSMUST00000048967.8	Cpe	Cpe-201	Known	Known	None	0.800000011920929	None	None	None	None
m54284U_191107_221739/63570303/ccs	PacBio_Cortex_Rep1	mm10_ERCC_SIRV	chr2	156948274	156927350	-	12	2194	6654	603900	ENSMUSG00000027634.14	ENCODEMT000603900	Ndrg3	ENCODEMT000603900	Known	ISM	Suffix	0.10000000149011612	None	None	None	None
m54284U_191212_053548/85723467/ccs	PacBio_Hippocampus_Rep1	mm10_ERCC_SIRV	chr10	128083275	128090270	+	10	1793	31957	83873	ENSMUSG00000025393.12	ENSMUST00000026459.5	Atp5b	Atp5b-201	Known	Known	None	0.15000000596046448	None	None	None	None
m54284U_191212_053548/6292283/ccs	PacBio_Hippocampus_Rep1	mm10_ERCC_SIRV	chr8	64692930	64592558	-	9	1977	25202	65724	ENSMUSG00000037852.8	ENSMUST00000048967.8	Cpe	Cpe-201	Known	Known	None	0.800000011920929	None	None	None	None
m54284U_191109_043049/111413283/ccs	PacBio_Cortex_Rep2	mm10_ERCC_SIRV	chr11	119268052	119285450	+	20	3464	35006	92531	ENSMUSG00000025579.14	ENSMUST00000106259.8	Gaa	Gaa-203	Known	Known	None	0.25	None	None	None	None
m54284U_191212_053548/6292363/ccs	PacBio_Hippocampus_Rep1	mm10_ERCC_SIRV	chr8	64693034	64592558	-	9	2081	25202	65724	ENSMUSG00000037852.8	ENSMUST00000048967.8	Cpe	Cpe-201	Known	Known	None	0.800000011920929	None	None	None	None
m54284U_191107_221739/63963432/ccs	PacBio_Cortex_Rep1	mm10_ERCC_SIRV	chr2	156992070	156927347	-	16	2598	6654	17735	ENSMUSG00000027634.14	ENSMUST00000072298.12	Ndrg3	Ndrg3-202	Known	Known	None	0.10000000149011612	None	None	None	None
m54284U_191212_053548/119079777/ccs	PacBio_Hippocampus_Rep1	mm10_ERCC_SIRV	chr10	128083275	128090271	+	10	1794	31957	83873	ENSMUSG00000025393.12	ENSMUST00000026459.5	Atp5b	Atp5b-201	Known	Known	None	0.15000000596046448	None	None	None	None
m54284U_191212_053548/6292545/ccs	PacBio_Hippocampus_Rep1	mm10_ERCC_SIRV	chr8	64692958	64592558	-	9	2005	25202	65724	ENSMUSG00000037852.8	ENSMUST00000048967.8	Cpe	Cpe-201	Known	Known	None	0.800000011920929	None	None	None	None
m54284U_191109_043049/112395351/ccs	PacBio_Cortex_Rep2	mm10_ERCC_SIRV	chr11	119268052	119285454	+	20	3468	35006	92531	ENSMUSG00000025579.14	ENSMUST00000106259.8	Gaa	Gaa-203	Known	Known	None	0.20000000298023224	None	None	None	None
m54284U_191212_053548/6292570/ccs	PacBio_Hippocampus_Rep1	mm10_ERCC_SIRV	chr8	64693019	64592558	-	9	2066	25202	65724	ENSMUSG00000037852.8	ENSMUST00000048967.8	Cpe	Cpe-201	Known	Known	None	0.800000011920929	None	None	None	None
m54284U_191107_221739/64225367/ccs	PacBio_Cortex_Rep1	mm10_ERCC_SIRV	chr2	156992034	156927347	-	16	2562	6654	17735	ENSMUSG00000027634.14	ENSMUST00000072298.12	Ndrg3	Ndrg3-202	Known	Known	None	0.10000000149011612	None	None	None	None
m54284U_191212_053548/146605360/ccs	PacBio_Hippocampus_Rep1	mm10_ERCC_SIRV	chr10	128083275	128090270	+	10	1787	31957	83873	ENSMUSG00000025393.12	ENSMUST00000026459.5	Atp5b	Atp5b-201	Known	Known	None	0.15000000596046448	None	None	None	None
m54284U_191212_053548/6357171/ccs	PacBio_Hippocampus_Rep1	mm10_ERCC_SIRV	chr8	64692956	64592558	-	9	2003	25202	65724	ENSMUSG00000037852.8	ENSMUST00000048967.8	Cpe	Cpe-201	Known	Known	None	0.800000011920929	None	None	None	None
m54284U_191109_043049/114164568/ccs	PacBio_Cortex_Rep2	mm10_ERCC_SIRV	chr11	119268052	119285454	+	20	3468	35006	92531	ENSMUSG00000025579.14	ENSMUST00000106259.8	Gaa	Gaa-203	Known	Known	None	0.20000000298023224	None	None	None	None
m54284U_191212_053548/6359189/ccs	PacBio_Hippocampus_Rep1	mm10_ERCC_SIRV	chr8	64692954	64592558	-	9	2001	25202	65724	ENSMUSG00000037852.8	ENSMUST00000048967.8	Cpe	Cpe-201	Known	Known	None	0.800000011920929	None	None	None	None
m54284U_191107_221739/64554349/ccs	PacBio_Cortex_Rep1	mm10_ERCC_SIRV	chr2	156992066	156927348	-	16	2532	6654	603922	ENSMUSG00000027634.14	ENCODEMT000603922	Ndrg3	ENCODEMT000603922	Known	NIC	None	0.10000000149011612	None	None	None	None
m54284U_191213_120042/10421721/ccs	PacBio_Hippocampus_Rep2	mm10_ERCC_SIRV	chr10	128083275	128090272	+	10	1795	31957	83873	ENSMUSG00000025393.12	ENSMUST00000026459.5	Atp5b	Atp5b-201	Known	Known	None	0.15000000596046448	None	None	None	None
m54284U_191212_053548/6422923/ccs	PacBio_Hippocampus_Rep1	mm10_ERCC_SIRV	chr8	64692951	64592558	-	9	1998	25202	65724	ENSMUSG00000037852.8	ENSMUST00000048967.8	Cpe	Cpe-201	Known	Known	None	0.800000011920929	None	None	None	None
m54284U_191212_053548/6423678/ccs	PacBio_Hippocampus_Rep1	mm10_ERCC_SIRV	chr8	64693051	64592558	-	9	2098	25202	65724	ENSMUSG00000037852.8	ENSMUST00000048967.8	Cpe	Cpe-201	Known	Known	None	0.800000011920929	None	None	None	None
m54284U_191109_043049/114754451/ccs	PacBio_Cortex_Rep2	mm10_ERCC_SIRV	chr11	119268052	119285454	+	20	3468	35006	92531	ENSMUSG00000025579.14	ENSMUST00000106259.8	Gaa	Gaa-203	Known	Known	None	0.20000000298023224	None	None	None	None
m54284U_191107_221739/64686567/ccs	PacBio_Cortex_Rep1	mm10_ERCC_SIRV	chr2	156992071	156927347	-	16	2599	6654	17735	ENSMUSG00000027634.14	ENSMUST00000072298.12	Ndrg3	Ndrg3-202	Known	Known	None	0.10000000149011612	None	None	None	None
m54284U_191213_120042/17958855/ccs	PacBio_Hippocampus_Rep2	mm10_ERCC_SIRV	chr10	128083275	128090270	+	10	1793	31957	83873	ENSMUSG00000025393.12	ENSMUST00000026459.5	Atp5b	Atp5b-201	Known	Known	None	0.15000000596046448	None	None	None	None
m54284U_191212_053548/6424047/ccs	PacBio_Hippocampus_Rep1	mm10_ERCC_SIRV	chr8	64693051	64592558	-	9	2098	25202	65724	ENSMUSG00000037852.8	ENSMUST00000048967.8	Cpe	Cpe-201	Known	Known	None	0.800000011920929	None	None	None	None
m54284U_191212_053548/6425037/ccs	PacBio_Hippocampus_Rep1	mm10_ERCC_SIRV	chr8	64617572	64592543	-	7	1347	25202	603328	ENSMUSG00000037852.8	ENCODEMT000603328	Cpe	ENCODEMT000603328	Known	ISM	Suffix	0.800000011920929	None	None	None	None
m54284U_191109_043049/114821639/ccs	PacBio_Cortex_Rep2	mm10_ERCC_SIRV	chr11	119268052	119285455	+	20	3469	35006	92531	ENSMUSG00000025579.14	ENSMUST00000106259.8	Gaa	Gaa-203	Known	Known	None	0.15000000596046448	None	None	None	None
m54284U_191213_120042/102368742/ccs	PacBio_Hippocampus_Rep2	mm10_ERCC_SIRV	chr10	128083275	128090272	+	10	1795	31957	83873	ENSMUSG00000025393.12	ENSMUST00000026459.5	Atp5b	Atp5b-201	Known	Known	None	0.15000000596046448	None	None	None	None
m54284U_191107_221739/65405895/ccs	PacBio_Cortex_Rep1	mm10_ERCC_SIRV	chr2	156946034	156927347	-	11	2114	6654	603986	ENSMUSG00000027634.14	ENCODEMT000603986	Ndrg3	ENCODEMT000603986	Known	ISM	Suffix	0.10000000149011612	None	None	None	None
m54284U_191212_053548/6425283/ccs	PacBio_Hippocampus_Rep1	mm10_ERCC_SIRV	chr8	64693058	64592558	-	9	2105	25202	65724	ENSMUSG00000037852.8	ENSMUST00000048967.8	Cpe	Cpe-201	Known	Known	None	0.800000011920929	None	None	None	None
m54284U_191212_053548/6489068/ccs	PacBio_Hippocampus_Rep1	mm10_ERCC_SIRV	chr8	64692936	64592558	-	9	1983	25202	65724	ENSMUSG00000037852.8	ENSMUST00000048967.8	Cpe	Cpe-201	Known	Known	None	0.800000011920929	None	None	None	None
m54284U_191213_120042/121372713/ccs	PacBio_Hippocampus_Rep2	mm10_ERCC_SIRV	chr10	128083275	128090271	+	10	1794	31957	83873	ENSMUSG00000025393.12	ENSMUST00000026459.5	Atp5b	Atp5b-201	Known	Known	None	0.15000000596046448	None	None	None	None
m54284U_191109_043049/116786756/ccs	PacBio_Cortex_Rep2	mm10_ERCC_SIRV	chr11	119268052	119285455	+	20	3469	35006	92531	ENSMUSG00000025579.14	ENSMUST00000106259.8	Gaa	Gaa-203	Known	Known	None	0.15000000596046448	None	None	None	None
m54284U_191107_221739/65407279/ccs	PacBio_Cortex_Rep1	mm10_ERCC_SIRV	chr2	156992074	156927347	-	16	2602	6654	17735	ENSMUSG00000027634.14	ENSMUST00000072298.12	Ndrg3	Ndrg3-202	Known	Known	None	0.10000000149011612	None	None	None	None
m54284U_191212_053548/6489543/ccs	PacBio_Hippocampus_Rep1	mm10_ERCC_SIRV	chr8	64693052	64592558	-	9	2099	25202	65724	ENSMUSG00000037852.8	ENSMUST00000048967.8	Cpe	Cpe-201	Known	Known	None	0.800000011920929	None	None	None	None
m54284U_191212_053548/6490203/ccs	PacBio_Hippocampus_Rep1	mm10_ERCC_SIRV	chr8	64692843	64592558	-	9	1890	25202	65724	ENSMUSG00000037852.8	ENSMUST00000048967.8	Cpe	Cpe-201	Known	Known	None	0.800000011920929	None	None	None	None
m54284U_191213_120042/122292907/ccs	PacBio_Hippocampus_Rep2	mm10_ERCC_SIRV	chr10	128083275	128090271	+	10	1794	31957	83873	ENSMUSG00000025393.12	ENSMUST00000026459.5	Atp5b	Atp5b-201	Known	Known	None	0.15000000596046448	None	None	None	None
m54284U_191107_221739/65536776/ccs	PacBio_Cortex_Rep1	mm10_ERCC_SIRV	chr2	156992064	156927347	-	16	2592	6654	17735	ENSMUSG00000027634.14	ENSMUST00000072298.12	Ndrg3	Ndrg3-202	Known	Known	None	0.10000000149011612	None	None	None	None
m54284U_191109_043049/118228839/ccs	PacBio_Cortex_Rep2	mm10_ERCC_SIRV	chr11	119268052	119285456	+	20	3470	35006	92531	ENSMUSG00000025579.14	ENSMUST00000106259.8	Gaa	Gaa-203	Known	Known	None	0.15000000596046448	None	None	None	None
m54284U_191212_053548/6490205/ccs	PacBio_Hippocampus_Rep1	mm10_ERCC_SIRV	chr8	64693051	64592558	-	9	2098	25202	65724	ENSMUSG00000037852.8	ENSMUST00000048967.8	Cpe	Cpe-201	Known	Known	None	0.800000011920929	None	None	None	None
m54284U_191213_120042/128977285/ccs	PacBio_Hippocampus_Rep2	mm10_ERCC_SIRV	chr10	128083275	128090274	+	10	1797	31957	83873	ENSMUSG00000025393.12	ENSMUST00000026459.5	Atp5b	Atp5b-201	Known	Known	None	0.10000000149011612	None	None	None	None
m54284U_191212_053548/6490262/ccs	PacBio_Hippocampus_Rep1	mm10_ERCC_SIRV	chr8	64692985	64592558	-	9	2032	25202	65724	ENSMUSG00000037852.8	ENSMUST00000048967.8	Cpe	Cpe-201	Known	Known	None	0.800000011920929	None	None	None	None
m54284U_191107_221739/65734170/ccs	PacBio_Cortex_Rep1	mm10_ERCC_SIRV	chr2	156992061	156927347	-	16	2589	6654	17735	ENSMUSG00000027634.14	ENSMUST00000072298.12	Ndrg3	Ndrg3-202	Known	Known	None	0.10000000149011612	None	None	None	None
m54284U_191212_053548/6554045/ccs	PacBio_Hippocampus_Rep1	mm10_ERCC_SIRV	chr8	64693055	64592558	-	9	2102	25202	65724	ENSMUSG00000037852.8	ENSMUST00000048967.8	Cpe	Cpe-201	Known	Known	None	0.800000011920929	None	None	None	None
m54284U_191109_043049/118490827/ccs	PacBio_Cortex_Rep2	mm10_ERCC_SIRV	chr11	119268052	119285454	+	20	3468	35006	92531	ENSMUSG00000025579.14	ENSMUST00000106259.8	Gaa	Gaa-203	Known	Known	None	0.20000000298023224	None	None	None	None
m54284U_191107_221739/80348659/ccs	PacBio_Cortex_Rep1	mm10_ERCC_SIRV	chr10	128083276	128090272	+	10	1794	31957	83873	ENSMUSG00000025393.12	ENSMUST00000026459.5	Atp5b	Atp5b-201	Known	Known	None	0.15000000596046448	None	None	None	None
m54284U_191212_053548/6554697/ccs	PacBio_Hippocampus_Rep1	mm10_ERCC_SIRV	chr8	64693055	64592558	-	9	2102	25202	65724	ENSMUSG00000037852.8	ENSMUST00000048967.8	Cpe	Cpe-201	Known	Known	None	0.800000011920929	None	None	None	None
m54284U_191107_221739/66192456/ccs	PacBio_Cortex_Rep1	mm10_ERCC_SIRV	chr2	156992049	156927347	-	16	2577	6654	17735	ENSMUSG00000027634.14	ENSMUST00000072298.12	Ndrg3	Ndrg3-202	Known	Known	None	0.10000000149011612	None	None	None	None
m54284U_191212_053548/6554948/ccs	PacBio_Hippocampus_Rep1	mm10_ERCC_SIRV	chr8	64692970	64592558	-	9	2017	25202	65724	ENSMUSG00000037852.8	ENSMUST00000048967.8	Cpe	Cpe-201	Known	Known	None	0.800000011920929	None	None	None	None
m54284U_191109_043049/118949507/ccs	PacBio_Cortex_Rep2	mm10_ERCC_SIRV	chr11	119268052	119285449	+	20	3463	35006	92531	ENSMUSG00000025579.14	ENSMUST00000106259.8	Gaa	Gaa-203	Known	Known	None	0.25	None	None	None	None
m54284U_191212_053548/130288103/ccs	PacBio_Hippocampus_Rep1	mm10_ERCC_SIRV	chr10	128083276	128090270	+	10	1798	31957	83873	ENSMUSG00000025393.12	ENSMUST00000026459.5	Atp5b	Atp5b-201	Known	Known	None	0.15000000596046448	None	None	None	None
m54284U_191212_053548/6555985/ccs	PacBio_Hippocampus_Rep1	mm10_ERCC_SIRV	chr8	64692951	64592558	-	9	1998	25202	65724	ENSMUSG00000037852.8	ENSMUST00000048967.8	Cpe	Cpe-201	Known	Known	None	0.800000011920929	None	None	None	None
m54284U_191107_221739/66781192/ccs	PacBio_Cortex_Rep1	mm10_ERCC_SIRV	chr2	156992046	156927347	-	16	2574	6654	17735	ENSMUSG00000027634.14	ENSMUST00000072298.12	Ndrg3	Ndrg3-202	Known	Known	None	0.10000000149011612	None	None	None	None
m54284U_191212_053548/6556086/ccs	PacBio_Hippocampus_Rep1	mm10_ERCC_SIRV	chr8	64692953	64592558	-	9	2000	25202	65724	ENSMUSG00000037852.8	ENSMUST00000048967.8	Cpe	Cpe-201	Known	Known	None	0.800000011920929	None	None	None	None
m54284U_191107_221739/3016973/ccs	PacBio_Cortex_Rep1	mm10_ERCC_SIRV	chr10	128083277	128090270	+	10	1791	31957	83873	ENSMUSG00000025393.12	ENSMUST00000026459.5	Atp5b	Atp5b-201	Known	Known	None	0.15000000596046448	None	None	None	None
m54284U_191109_043049/119669308/ccs	PacBio_Cortex_Rep2	mm10_ERCC_SIRV	chr11	119268052	119285454	+	20	3468	35006	92531	ENSMUSG00000025579.14	ENSMUST00000106259.8	Gaa	Gaa-203	Known	Known	None	0.20000000298023224	None	None	None	None
m54284U_191212_053548/6620085/ccs	PacBio_Hippocampus_Rep1	mm10_ERCC_SIRV	chr8	64692973	64592558	-	9	2020	25202	65724	ENSMUSG00000037852.8	ENSMUST00000048967.8	Cpe	Cpe-201	Known	Known	None	0.800000011920929	None	None	None	None
m54284U_191107_221739/66847699/ccs	PacBio_Cortex_Rep1	mm10_ERCC_SIRV	chr2	156992025	156927347	-	16	2553	6654	17735	ENSMUSG00000027634.14	ENSMUST00000072298.12	Ndrg3	Ndrg3-202	Known	Known	None	0.10000000149011612	None	None	None	None
m54284U_191212_053548/6621173/ccs	PacBio_Hippocampus_Rep1	mm10_ERCC_SIRV	chr8	64693048	64592558	-	9	2095	25202	65724	ENSMUSG00000037852.8	ENSMUST00000048967.8	Cpe	Cpe-201	Known	Known	None	0.800000011920929	None	None	None	None
m54284U_191107_221739/16844910/ccs	PacBio_Cortex_Rep1	mm10_ERCC_SIRV	chr10	128083277	128090270	+	10	1791	31957	83873	ENSMUSG00000025393.12	ENSMUST00000026459.5	Atp5b	Atp5b-201	Known	Known	None	0.15000000596046448	None	None	None	None
m54284U_191212_053548/6621780/ccs	PacBio_Hippocampus_Rep1	mm10_ERCC_SIRV	chr8	64692985	64592558	-	9	2032	25202	65724	ENSMUSG00000037852.8	ENSMUST00000048967.8	Cpe	Cpe-201	Known	Known	None	0.800000011920929	None	None	None	None
m54284U_191109_043049/125502573/ccs	PacBio_Cortex_Rep2	mm10_ERCC_SIRV	chr11	119268052	119285458	+	20	3472	35006	92531	ENSMUSG00000025579.14	ENSMUST00000106259.8	Gaa	Gaa-203	Known	Known	None	0.20000000298023224	None	None	None	None
m54284U_191212_053548/6684703/ccs	PacBio_Hippocampus_Rep1	mm10_ERCC_SIRV	chr8	64692958	64592558	-	9	2005	25202	65724	ENSMUSG00000037852.8	ENSMUST00000048967.8	Cpe	Cpe-201	Known	Known	None	0.800000011920929	None	None	None	None
m54284U_191107_221739/67373158/ccs	PacBio_Cortex_Rep1	mm10_ERCC_SIRV	chr2	156944066	156927348	-	9	2011	6654	603925	ENSMUSG00000027634.14	ENCODEMT000603925	Ndrg3	ENCODEMT000603925	Known	ISM	Suffix	0.10000000149011612	None	None	None	None
m54284U_191107_221739/43189022/ccs	PacBio_Cortex_Rep1	mm10_ERCC_SIRV	chr10	128083277	128090272	+	10	1793	31957	83873	ENSMUSG00000025393.12	ENSMUST00000026459.5	Atp5b	Atp5b-201	Known	Known	None	0.15000000596046448	None	None	None	None
m54284U_191212_053548/6684892/ccs	PacBio_Hippocampus_Rep1	mm10_ERCC_SIRV	chr8	64692985	64592558	-	9	2032	25202	65724	ENSMUSG00000037852.8	ENSMUST00000048967.8	Cpe	Cpe-201	Known	Known	None	0.800000011920929	None	None	None	None
m54284U_191109_043049/128188851/ccs	PacBio_Cortex_Rep2	mm10_ERCC_SIRV	chr11	119268052	119285450	+	20	3464	35006	92531	ENSMUSG00000025579.14	ENSMUST00000106259.8	Gaa	Gaa-203	Known	Known	None	0.25	None	None	None	None
m54284U_191212_053548/6685159/ccs	PacBio_Hippocampus_Rep1	mm10_ERCC_SIRV	chr8	64693056	64592558	-	9	2103	25202	65724	ENSMUSG00000037852.8	ENSMUST00000048967.8	Cpe	Cpe-201	Known	Known	None	0.800000011920929	None	None	None	None
m54284U_191107_221739/67700658/ccs	PacBio_Cortex_Rep1	mm10_ERCC_SIRV	chr2	156992064	156927347	-	16	2592	6654	17735	ENSMUSG00000027634.14	ENSMUST00000072298.12	Ndrg3	Ndrg3-202	Known	Known	None	0.10000000149011612	None	None	None	None
m54284U_191107_221739/89917732/ccs	PacBio_Cortex_Rep1	mm10_ERCC_SIRV	chr10	128083277	128090272	+	10	1793	31957	83873	ENSMUSG00000025393.12	ENSMUST00000026459.5	Atp5b	Atp5b-201	Known	Known	None	0.15000000596046448	None	None	None	None
m54284U_191212_053548/6685398/ccs	PacBio_Hippocampus_Rep1	mm10_ERCC_SIRV	chr8	64693055	64592558	-	9	2102	25202	65724	ENSMUSG00000037852.8	ENSMUST00000048967.8	Cpe	Cpe-201	Known	Known	None	0.800000011920929	None	None	None	None
m54284U_191212_053548/6685457/ccs	PacBio_Hippocampus_Rep1	mm10_ERCC_SIRV	chr8	64692973	64592558	-	9	2020	25202	65724	ENSMUSG00000037852.8	ENSMUST00000048967.8	Cpe	Cpe-201	Known	Known	None	0.800000011920929	None	None	None	None
m54284U_191109_043049/128845257/ccs	PacBio_Cortex_Rep2	mm10_ERCC_SIRV	chr11	119268052	119285450	+	20	3464	35006	92531	ENSMUSG00000025579.14	ENSMUST00000106259.8	Gaa	Gaa-203	Known	Known	None	0.25	None	None	None	None
m54284U_191107_221739/68421988/ccs	PacBio_Cortex_Rep1	mm10_ERCC_SIRV	chr2	156992034	156927347	-	16	2562	6654	17735	ENSMUSG00000027634.14	ENSMUST00000072298.12	Ndrg3	Ndrg3-202	Known	Known	None	0.10000000149011612	None	None	None	None
m54284U_191107_221739/126944696/ccs	PacBio_Cortex_Rep1	mm10_ERCC_SIRV	chr10	128083277	128090276	+	10	1797	31957	83873	ENSMUSG00000025393.12	ENSMUST00000026459.5	Atp5b	Atp5b-201	Known	Known	None	0.10000000149011612	None	None	None	None
m54284U_191212_053548/6685892/ccs	PacBio_Hippocampus_Rep1	mm10_ERCC_SIRV	chr8	64693033	64592558	-	9	2080	25202	65724	ENSMUSG00000037852.8	ENSMUST00000048967.8	Cpe	Cpe-201	Known	Known	None	0.800000011920929	None	None	None	None
m54284U_191107_221739/68485121/ccs	PacBio_Cortex_Rep1	mm10_ERCC_SIRV	chr2	156928880	156927353	-	1	1512	6654	603877	ENSMUSG00000027634.14	ENCODEMT000603877	Ndrg3	ENCODEMT000603877	Known	ISM	None	0.10000000149011612	None	None	None	None
m54284U_191212_053548/6686245/ccs	PacBio_Hippocampus_Rep1	mm10_ERCC_SIRV	chr8	64692987	64592558	-	9	2034	25202	65724	ENSMUSG00000037852.8	ENSMUST00000048967.8	Cpe	Cpe-201	Known	Known	None	0.800000011920929	None	None	None	None
m54284U_191109_043049/51971978/ccs	PacBio_Cortex_Rep2	mm10_ERCC_SIRV	chr10	128083277	128090272	+	10	1793	31957	83873	ENSMUSG00000025393.12	ENSMUST00000026459.5	Atp5b	Atp5b-201	Known	Known	None	0.15000000596046448	None	None	None	None
m54284U_191109_043049/129828785/ccs	PacBio_Cortex_Rep2	mm10_ERCC_SIRV	chr11	119268052	119285466	+	20	3480	35006	92531	ENSMUSG00000025579.14	ENSMUST00000106259.8	Gaa	Gaa-203	Known	Known	None	0.30000001192092896	None	None	None	None
m54284U_191212_053548/6687284/ccs	PacBio_Hippocampus_Rep1	mm10_ERCC_SIRV	chr8	64693024	64592558	-	9	2071	25202	65724	ENSMUSG00000037852.8	ENSMUST00000048967.8	Cpe	Cpe-201	Known	Known	None	0.800000011920929	None	None	None	None
m54284U_191107_221739/69207955/ccs	PacBio_Cortex_Rep1	mm10_ERCC_SIRV	chr2	156992025	156927346	-	16	2560	6654	604127	ENSMUSG00000027634.14	ENCODEMT000604127	Ndrg3	ENCODEMT000604127	Known	NNC	None	0.10000000149011612	None	None	None	None
m54284U_191212_053548/6687394/ccs	PacBio_Hippocampus_Rep1	mm10_ERCC_SIRV	chr8	64692957	64592558	-	9	2004	25202	65724	ENSMUSG00000037852.8	ENSMUST00000048967.8	Cpe	Cpe-201	Known	Known	None	0.800000011920929	None	None	None	None
m54284U_191109_043049/83100656/ccs	PacBio_Cortex_Rep2	mm10_ERCC_SIRV	chr10	128083277	128090272	+	10	1793	31957	83873	ENSMUSG00000025393.12	ENSMUST00000026459.5	Atp5b	Atp5b-201	Known	Known	None	0.15000000596046448	None	None	None	None
m54284U_191109_043049/130221963/ccs	PacBio_Cortex_Rep2	mm10_ERCC_SIRV	chr11	119268052	119285449	+	20	3463	35006	92531	ENSMUSG00000025579.14	ENSMUST00000106259.8	Gaa	Gaa-203	Known	Known	None	0.25	None	None	None	None
m54284U_191212_053548/6750946/ccs	PacBio_Hippocampus_Rep1	mm10_ERCC_SIRV	chr8	64693058	64592558	-	9	2105	25202	65724	ENSMUSG00000037852.8	ENSMUST00000048967.8	Cpe	Cpe-201	Known	Known	None	0.800000011920929	None	None	None	None
m54284U_191107_221739/69273615/ccs	PacBio_Cortex_Rep1	mm10_ERCC_SIRV	chr2	156992046	156927347	-	16	2574	6654	17735	ENSMUSG00000027634.14	ENSMUST00000072298.12	Ndrg3	Ndrg3-202	Known	Known	None	0.10000000149011612	None	None	None	None
m54284U_191212_053548/6751650/ccs	PacBio_Hippocampus_Rep1	mm10_ERCC_SIRV	chr8	64693028	64592558	-	9	2075	25202	65724	ENSMUSG00000037852.8	ENSMUST00000048967.8	Cpe	Cpe-201	Known	Known	None	0.800000011920929	None	None	None	None
m54284U_191109_043049/177931987/ccs	PacBio_Cortex_Rep2	mm10_ERCC_SIRV	chr10	128083277	128090270	+	10	1791	31957	83873	ENSMUSG00000025393.12	ENSMUST00000026459.5	Atp5b	Atp5b-201	Known	Known	None	0.15000000596046448	None	None	None	None
m54284U_191212_053548/6751971/ccs	PacBio_Hippocampus_Rep1	mm10_ERCC_SIRV	chr8	64692987	64592558	-	9	2034	25202	65724	ENSMUSG00000037852.8	ENSMUST00000048967.8	Cpe	Cpe-201	Known	Known	None	0.800000011920929	None	None	None	None
m54284U_191109_043049/132515495/ccs	PacBio_Cortex_Rep2	mm10_ERCC_SIRV	chr11	119268052	119285454	+	20	3461	35006	92531	ENSMUSG00000025579.14	ENSMUST00000106259.8	Gaa	Gaa-203	Known	Known	None	0.20000000298023224	None	None	None	None
m54284U_191107_221739/69402719/ccs	PacBio_Cortex_Rep1	mm10_ERCC_SIRV	chr2	156992096	156927347	-	17	2663	6654	17734	ENSMUSG00000027634.14	ENSMUST00000069600.12	Ndrg3	Ndrg3-201	Known	Known	None	0.10000000149011612	None	None	None	None
m54284U_191212_053548/2163459/ccs	PacBio_Hippocampus_Rep1	mm10_ERCC_SIRV	chr10	128083277	128090272	+	10	1793	31957	83873	ENSMUSG00000025393.12	ENSMUST00000026459.5	Atp5b	Atp5b-201	Known	Known	None	0.15000000596046448	None	None	None	None
m54284U_191212_053548/6752100/ccs	PacBio_Hippocampus_Rep1	mm10_ERCC_SIRV	chr8	64692954	64592558	-	9	2001	25202	65724	ENSMUSG00000037852.8	ENSMUST00000048967.8	Cpe	Cpe-201	Known	Known	None	0.800000011920929	None	None	None	None
m54284U_191212_053548/6752313/ccs	PacBio_Hippocampus_Rep1	mm10_ERCC_SIRV	chr8	64692985	64592558	-	9	2032	25202	65724	ENSMUSG00000037852.8	ENSMUST00000048967.8	Cpe	Cpe-201	Known	Known	None	0.800000011920929	None	None	None	None
m54284U_191107_221739/70517689/ccs	PacBio_Cortex_Rep1	mm10_ERCC_SIRV	chr2	156992049	156927347	-	16	2584	6654	17735	ENSMUSG00000027634.14	ENSMUST00000072298.12	Ndrg3	Ndrg3-202	Known	Known	None	0.10000000149011612	None	None	None	None
m54284U_191109_043049/132645180/ccs	PacBio_Cortex_Rep2	mm10_ERCC_SIRV	chr11	119268052	119285454	+	20	3468	35006	92531	ENSMUSG00000025579.14	ENSMUST00000106259.8	Gaa	Gaa-203	Known	Known	None	0.20000000298023224	None	None	None	None
m54284U_191212_053548/42600610/ccs	PacBio_Hippocampus_Rep1	mm10_ERCC_SIRV	chr10	128083277	128090270	+	10	1791	31957	83873	ENSMUSG00000025393.12	ENSMUST00000026459.5	Atp5b	Atp5b-201	Known	Known	None	0.15000000596046448	None	None	None	None
m54284U_191212_053548/6816501/ccs	PacBio_Hippocampus_Rep1	mm10_ERCC_SIRV	chr8	64692968	64592558	-	9	2015	25202	65724	ENSMUSG00000037852.8	ENSMUST00000048967.8	Cpe	Cpe-201	Known	Known	None	0.800000011920929	None	None	None	None
m54284U_191212_053548/6816968/ccs	PacBio_Hippocampus_Rep1	mm10_ERCC_SIRV	chr8	64692972	64592558	-	9	2019	25202	65724	ENSMUSG00000037852.8	ENSMUST00000048967.8	Cpe	Cpe-201	Known	Known	None	0.800000011920929	None	None	None	None
m54284U_191107_221739/70583268/ccs	PacBio_Cortex_Rep1	mm10_ERCC_SIRV	chr2	156992031	156927348	-	16	2565	6654	603951	ENSMUSG00000027634.14	ENCODEMT000603951	Ndrg3	ENCODEMT000603951	Known	NIC	None	0.10000000149011612	None	None	None	None
m54284U_191212_053548/100338385/ccs	PacBio_Hippocampus_Rep1	mm10_ERCC_SIRV	chr10	128083277	128090272	+	10	1793	31957	83873	ENSMUSG00000025393.12	ENSMUST00000026459.5	Atp5b	Atp5b-201	Known	Known	None	0.15000000596046448	None	None	None	None
m54284U_191109_043049/134743068/ccs	PacBio_Cortex_Rep2	mm10_ERCC_SIRV	chr11	119268052	119285454	+	20	3468	35006	92531	ENSMUSG00000025579.14	ENSMUST00000106259.8	Gaa	Gaa-203	Known	Known	None	0.20000000298023224	None	None	None	None
m54284U_191212_053548/6817499/ccs	PacBio_Hippocampus_Rep1	mm10_ERCC_SIRV	chr8	64692954	64592558	-	9	2001	25202	65724	ENSMUSG00000037852.8	ENSMUST00000048967.8	Cpe	Cpe-201	Known	Known	None	0.800000011920929	None	None	None	None
m54284U_191212_053548/6818017/ccs	PacBio_Hippocampus_Rep1	mm10_ERCC_SIRV	chr8	64693032	64592558	-	9	2079	25202	65724	ENSMUSG00000037852.8	ENSMUST00000048967.8	Cpe	Cpe-201	Known	Known	None	0.800000011920929	None	None	None	None
m54284U_191107_221739/70650585/ccs	PacBio_Cortex_Rep1	mm10_ERCC_SIRV	chr2	156992111	156927347	-	16	2639	6654	17735	ENSMUSG00000027634.14	ENSMUST00000072298.12	Ndrg3	Ndrg3-202	Known	Known	None	0.10000000149011612	None	None	None	None
m54284U_191212_053548/101123903/ccs	PacBio_Hippocampus_Rep1	mm10_ERCC_SIRV	chr10	128083277	128090272	+	10	1793	31957	83873	ENSMUSG00000025393.12	ENSMUST00000026459.5	Atp5b	Atp5b-201	Known	Known	None	0.15000000596046448	None	None	None	None
m54284U_191212_053548/6818081/ccs	PacBio_Hippocampus_Rep1	mm10_ERCC_SIRV	chr8	64692958	64592558	-	9	2005	25202	65724	ENSMUSG00000037852.8	ENSMUST00000048967.8	Cpe	Cpe-201	Known	Known	None	0.800000011920929	None	None	None	None
m54284U_191109_043049/134743532/ccs	PacBio_Cortex_Rep2	mm10_ERCC_SIRV	chr11	119268052	119285450	+	20	3464	35006	92531	ENSMUSG00000025579.14	ENSMUST00000106259.8	Gaa	Gaa-203	Known	Known	None	0.25	None	None	None	None
m54284U_191212_053548/6818128/ccs	PacBio_Hippocampus_Rep1	mm10_ERCC_SIRV	chr8	64692957	64592558	-	9	2004	25202	65724	ENSMUSG00000037852.8	ENSMUST00000048967.8	Cpe	Cpe-201	Known	Known	None	0.800000011920929	None	None	None	None
m54284U_191107_221739/71042073/ccs	PacBio_Cortex_Rep1	mm10_ERCC_SIRV	chr2	156992019	156927347	-	16	2547	6654	17735	ENSMUSG00000027634.14	ENSMUST00000072298.12	Ndrg3	Ndrg3-202	Known	Known	None	0.10000000149011612	None	None	None	None
m54284U_191213_120042/24906553/ccs	PacBio_Hippocampus_Rep2	mm10_ERCC_SIRV	chr10	128083277	128090272	+	10	1793	31957	83873	ENSMUSG00000025393.12	ENSMUST00000026459.5	Atp5b	Atp5b-201	Known	Known	None	0.15000000596046448	None	None	None	None
m54284U_191212_053548/6818506/ccs	PacBio_Hippocampus_Rep1	mm10_ERCC_SIRV	chr8	64692957	64592558	-	9	2004	25202	65724	ENSMUSG00000037852.8	ENSMUST00000048967.8	Cpe	Cpe-201	Known	Known	None	0.800000011920929	None	None	None	None
m54284U_191109_043049/136841489/ccs	PacBio_Cortex_Rep2	mm10_ERCC_SIRV	chr11	119268052	119285450	+	20	3464	35006	92531	ENSMUSG00000025579.14	ENSMUST00000106259.8	Gaa	Gaa-203	Known	Known	None	0.25	None	None	None	None
m54284U_191212_053548/6881344/ccs	PacBio_Hippocampus_Rep1	mm10_ERCC_SIRV	chr8	64692985	64592558	-	9	2032	25202	65724	ENSMUSG00000037852.8	ENSMUST00000048967.8	Cpe	Cpe-201	Known	Known	None	0.800000011920929	None	None	None	None
m54284U_191107_221739/71108078/ccs	PacBio_Cortex_Rep1	mm10_ERCC_SIRV	chr2	156992049	156927347	-	16	2577	6654	17735	ENSMUSG00000027634.14	ENSMUST00000072298.12	Ndrg3	Ndrg3-202	Known	Known	None	0.10000000149011612	None	None	None	None
m54284U_191213_120042/57805257/ccs	PacBio_Hippocampus_Rep2	mm10_ERCC_SIRV	chr10	128083277	128090272	+	10	1793	31957	83873	ENSMUSG00000025393.12	ENSMUST00000026459.5	Atp5b	Atp5b-201	Known	Known	None	0.15000000596046448	None	None	None	None
m54284U_191212_053548/6881436/ccs	PacBio_Hippocampus_Rep1	mm10_ERCC_SIRV	chr8	64693047	64592558	-	9	2094	25202	65724	ENSMUSG00000037852.8	ENSMUST00000048967.8	Cpe	Cpe-201	Known	Known	None	0.800000011920929	None	None	None	None
m54284U_191109_043049/144640473/ccs	PacBio_Cortex_Rep2	mm10_ERCC_SIRV	chr11	119268052	119285449	+	20	3463	35006	92531	ENSMUSG00000025579.14	ENSMUST00000106259.8	Gaa	Gaa-203	Known	Known	None	0.25	None	None	None	None
m54284U_191212_053548/6881760/ccs	PacBio_Hippocampus_Rep1	mm10_ERCC_SIRV	chr8	64693051	64592558	-	9	2098	25202	65724	ENSMUSG00000037852.8	ENSMUST00000048967.8	Cpe	Cpe-201	Known	Known	None	0.800000011920929	None	None	None	None
m54284U_191213_120042/62655090/ccs	PacBio_Hippocampus_Rep2	mm10_ERCC_SIRV	chr10	128083277	128090388	+	10	1909	31957	83873	ENSMUSG00000025393.12	ENSMUST00000026459.5	Atp5b	Atp5b-201	Known	Known	None	0.15000000596046448	None	None	None	None
m54284U_191107_221739/71109313/ccs	PacBio_Cortex_Rep1	mm10_ERCC_SIRV	chr2	156992047	156927347	-	16	2575	6654	17735	ENSMUSG00000027634.14	ENSMUST00000072298.12	Ndrg3	Ndrg3-202	Known	Known	None	0.10000000149011612	None	None	None	None
m54284U_191212_053548/6883629/ccs	PacBio_Hippocampus_Rep1	mm10_ERCC_SIRV	chr8	64693055	64592558	-	9	2102	25202	65724	ENSMUSG00000037852.8	ENSMUST00000048967.8	Cpe	Cpe-201	Known	Known	None	0.800000011920929	None	None	None	None
m54284U_191213_120042/82313975/ccs	PacBio_Hippocampus_Rep2	mm10_ERCC_SIRV	chr10	128083277	128090272	+	10	1793	31957	83873	ENSMUSG00000025393.12	ENSMUST00000026459.5	Atp5b	Atp5b-201	Known	Known	None	0.15000000596046448	None	None	None	None
m54284U_191109_043049/145228230/ccs	PacBio_Cortex_Rep2	mm10_ERCC_SIRV	chr11	119268052	119285455	+	20	3469	35006	92531	ENSMUSG00000025579.14	ENSMUST00000106259.8	Gaa	Gaa-203	Known	Known	None	0.15000000596046448	None	None	None	None
m54284U_191212_053548/6947795/ccs	PacBio_Hippocampus_Rep1	mm10_ERCC_SIRV	chr8	64692957	64592558	-	9	2004	25202	65724	ENSMUSG00000037852.8	ENSMUST00000048967.8	Cpe	Cpe-201	Known	Known	None	0.800000011920929	None	None	None	None
m54284U_191107_221739/71762340/ccs	PacBio_Cortex_Rep1	mm10_ERCC_SIRV	chr2	156992055	156927347	-	16	2583	6654	17735	ENSMUSG00000027634.14	ENSMUST00000072298.12	Ndrg3	Ndrg3-202	Known	Known	None	0.10000000149011612	None	None	None	None
m54284U_191212_053548/6948385/ccs	PacBio_Hippocampus_Rep1	mm10_ERCC_SIRV	chr8	64692975	64592558	-	9	2022	25202	65724	ENSMUSG00000037852.8	ENSMUST00000048967.8	Cpe	Cpe-201	Known	Known	None	0.800000011920929	None	None	None	None
m54284U_191213_120042/116916705/ccs	PacBio_Hippocampus_Rep2	mm10_ERCC_SIRV	chr10	128083277	128090276	+	10	1797	31957	83873	ENSMUSG00000025393.12	ENSMUST00000026459.5	Atp5b	Atp5b-201	Known	Known	None	0.10000000149011612	None	None	None	None
m54284U_191212_053548/6948556/ccs	PacBio_Hippocampus_Rep1	mm10_ERCC_SIRV	chr8	64692695	64592558	-	9	1742	25202	65724	ENSMUSG00000037852.8	ENSMUST00000048967.8	Cpe	Cpe-201	Known	Known	None	0.800000011920929	None	None	None	None
m54284U_191107_221739/72025740/ccs	PacBio_Cortex_Rep1	mm10_ERCC_SIRV	chr2	156992083	156927347	-	16	2611	6654	17735	ENSMUSG00000027634.14	ENSMUST00000072298.12	Ndrg3	Ndrg3-202	Known	Known	None	0.10000000149011612	None	None	None	None
m54284U_191109_043049/145883673/ccs	PacBio_Cortex_Rep2	mm10_ERCC_SIRV	chr11	119268052	119285449	+	20	3463	35006	92531	ENSMUSG00000025579.14	ENSMUST00000106259.8	Gaa	Gaa-203	Known	Known	None	0.25	None	None	None	None
m54284U_191212_053548/6948898/ccs	PacBio_Hippocampus_Rep1	mm10_ERCC_SIRV	chr8	64692954	64592558	-	9	2001	25202	65724	ENSMUSG00000037852.8	ENSMUST00000048967.8	Cpe	Cpe-201	Known	Known	None	0.800000011920929	None	None	None	None
m54284U_191213_120042/145556554/ccs	PacBio_Hippocampus_Rep2	mm10_ERCC_SIRV	chr10	128083277	128090276	+	10	1797	31957	83873	ENSMUSG00000025393.12	ENSMUST00000026459.5	Atp5b	Atp5b-201	Known	Known	None	0.10000000149011612	None	None	None	None
m54284U_191212_053548/6949003/ccs	PacBio_Hippocampus_Rep1	mm10_ERCC_SIRV	chr8	64692956	64592558	-	9	2003	25202	65724	ENSMUSG00000037852.8	ENSMUST00000048967.8	Cpe	Cpe-201	Known	Known	None	0.800000011920929	None	None	None	None
m54284U_191107_221739/72482824/ccs	PacBio_Cortex_Rep1	mm10_ERCC_SIRV	chr2	156970138	156927350	-	15	2531	6654	603894	ENSMUSG00000027634.14	ENCODEMT000603894	Ndrg3	ENCODEMT000603894	Known	ISM	Suffix	0.10000000149011612	None	None	None	None
m54284U_191109_043049/146866866/ccs	PacBio_Cortex_Rep2	mm10_ERCC_SIRV	chr11	119268052	119285449	+	20	3463	35006	92531	ENSMUSG00000025579.14	ENSMUST00000106259.8	Gaa	Gaa-203	Known	Known	None	0.25	None	None	None	None
m54284U_191212_053548/6949330/ccs	PacBio_Hippocampus_Rep1	mm10_ERCC_SIRV	chr8	64692958	64592558	-	9	2005	25202	65724	ENSMUSG00000037852.8	ENSMUST00000048967.8	Cpe	Cpe-201	Known	Known	None	0.800000011920929	None	None	None	None
m54284U_191213_120042/146866592/ccs	PacBio_Hippocampus_Rep2	mm10_ERCC_SIRV	chr10	128083277	128090274	+	10	1795	31957	83873	ENSMUSG00000025393.12	ENSMUST00000026459.5	Atp5b	Atp5b-201	Known	Known	None	0.10000000149011612	None	None	None	None
m54284U_191212_053548/6949575/ccs	PacBio_Hippocampus_Rep1	mm10_ERCC_SIRV	chr8	64693051	64592558	-	9	2098	25202	65724	ENSMUSG00000037852.8	ENSMUST00000048967.8	Cpe	Cpe-201	Known	Known	None	0.800000011920929	None	None	None	None
m54284U_191107_221739/72616355/ccs	PacBio_Cortex_Rep1	mm10_ERCC_SIRV	chr2	156992070	156927347	-	16	2598	6654	17735	ENSMUSG00000027634.14	ENSMUST00000072298.12	Ndrg3	Ndrg3-202	Known	Known	None	0.10000000149011612	None	None	None	None
m54284U_191109_043049/147260617/ccs	PacBio_Cortex_Rep2	mm10_ERCC_SIRV	chr11	119268052	119285450	+	20	3464	35006	92531	ENSMUSG00000025579.14	ENSMUST00000106259.8	Gaa	Gaa-203	Known	Known	None	0.25	None	None	None	None
m54284U_191212_053548/7012855/ccs	PacBio_Hippocampus_Rep1	mm10_ERCC_SIRV	chr8	64693025	64592558	-	9	2072	25202	65724	ENSMUSG00000037852.8	ENSMUST00000048967.8	Cpe	Cpe-201	Known	Known	None	0.800000011920929	None	None	None	None
m54284U_191213_120042/150866013/ccs	PacBio_Hippocampus_Rep2	mm10_ERCC_SIRV	chr10	128083277	128090270	+	10	1791	31957	83873	ENSMUSG00000025393.12	ENSMUST00000026459.5	Atp5b	Atp5b-201	Known	Known	None	0.15000000596046448	None	None	None	None
m54284U_191212_053548/7013274/ccs	PacBio_Hippocampus_Rep1	mm10_ERCC_SIRV	chr8	64692985	64592558	-	9	2032	25202	65724	ENSMUSG00000037852.8	ENSMUST00000048967.8	Cpe	Cpe-201	Known	Known	None	0.800000011920929	None	None	None	None
m54284U_191107_221739/72811324/ccs	PacBio_Cortex_Rep1	mm10_ERCC_SIRV	chr2	156992064	156927347	-	16	2592	6654	17735	ENSMUSG00000027634.14	ENSMUST00000072298.12	Ndrg3	Ndrg3-202	Known	Known	None	0.10000000149011612	None	None	None	None
m54284U_191212_053548/7013618/ccs	PacBio_Hippocampus_Rep1	mm10_ERCC_SIRV	chr8	64692990	64592558	-	9	2037	25202	65724	ENSMUSG00000037852.8	ENSMUST00000048967.8	Cpe	Cpe-201	Known	Known	None	0.800000011920929	None	None	None	None
m54284U_191213_120042/159712988/ccs	PacBio_Hippocampus_Rep2	mm10_ERCC_SIRV	chr10	128083277	128090274	+	10	1771	31957	83873	ENSMUSG00000025393.12	ENSMUST00000026459.5	Atp5b	Atp5b-201	Known	Known	None	0.10000000149011612	None	None	None	None
m54284U_191109_043049/150798383/ccs	PacBio_Cortex_Rep2	mm10_ERCC_SIRV	chr11	119268052	119285454	+	20	3468	35006	92531	ENSMUSG00000025579.14	ENSMUST00000106259.8	Gaa	Gaa-203	Known	Known	None	0.20000000298023224	None	None	None	None
m54284U_191212_053548/7014332/ccs	PacBio_Hippocampus_Rep1	mm10_ERCC_SIRV	chr8	64692954	64592558	-	9	1987	25202	65724	ENSMUSG00000037852.8	ENSMUST00000048967.8	Cpe	Cpe-201	Known	Known	None	0.800000011920929	None	None	None	None
m54284U_191107_221739/73532592/ccs	PacBio_Cortex_Rep1	mm10_ERCC_SIRV	chr2	156992049	156927347	-	16	2495	6654	604333	ENSMUSG00000027634.14	ENCODEMT000604333	Ndrg3	ENCODEMT000604333	Known	NIC	None	0.10000000149011612	None	None	None	None
m54284U_191212_053548/7014850/ccs	PacBio_Hippocampus_Rep1	mm10_ERCC_SIRV	chr8	64692938	64592558	-	9	1985	25202	65724	ENSMUSG00000037852.8	ENSMUST00000048967.8	Cpe	Cpe-201	Known	Known	None	0.800000011920929	None	None	None	None
m54284U_191109_043049/156239962/ccs	PacBio_Cortex_Rep2	mm10_ERCC_SIRV	chr10	128083278	128090390	+	10	1910	31957	83873	ENSMUSG00000025393.12	ENSMUST00000026459.5	Atp5b	Atp5b-201	Known	Known	None	0.10000000149011612	None	None	None	None
m54284U_191109_043049/151257863/ccs	PacBio_Cortex_Rep2	mm10_ERCC_SIRV	chr11	119268052	119285441	+	20	3455	35006	92531	ENSMUSG00000025579.14	ENSMUST00000106259.8	Gaa	Gaa-203	Known	Known	None	0.20000000298023224	None	None	None	None
m54284U_191212_053548/7015074/ccs	PacBio_Hippocampus_Rep1	mm10_ERCC_SIRV	chr8	64692712	64592558	-	9	1759	25202	65724	ENSMUSG00000037852.8	ENSMUST00000048967.8	Cpe	Cpe-201	Known	Known	None	0.800000011920929	None	None	None	None
m54284U_191107_221739/73795336/ccs	PacBio_Cortex_Rep1	mm10_ERCC_SIRV	chr2	156992037	156927347	-	16	2565	6654	17735	ENSMUSG00000027634.14	ENSMUST00000072298.12	Ndrg3	Ndrg3-202	Known	Known	None	0.10000000149011612	None	None	None	None
m54284U_191212_053548/7015202/ccs	PacBio_Hippocampus_Rep1	mm10_ERCC_SIRV	chr8	64692951	64592558	-	9	1998	25202	65724	ENSMUSG00000037852.8	ENSMUST00000048967.8	Cpe	Cpe-201	Known	Known	None	0.800000011920929	None	None	None	None
m54284U_191109_043049/17630043/ccs	PacBio_Cortex_Rep2	mm10_ERCC_SIRV	chr10	128083279	128090270	+	10	1789	31957	83873	ENSMUSG00000025393.12	ENSMUST00000026459.5	Atp5b	Atp5b-201	Known	Known	None	0.15000000596046448	None	None	None	None
m54284U_191212_053548/7015228/ccs	PacBio_Hippocampus_Rep1	mm10_ERCC_SIRV	chr8	64692973	64592558	-	9	2020	25202	65724	ENSMUSG00000037852.8	ENSMUST00000048967.8	Cpe	Cpe-201	Known	Known	None	0.800000011920929	None	None	None	None
m54284U_191109_043049/156762706/ccs	PacBio_Cortex_Rep2	mm10_ERCC_SIRV	chr11	119268052	119285446	+	20	3460	35006	92531	ENSMUSG00000025579.14	ENSMUST00000106259.8	Gaa	Gaa-203	Known	Known	None	0.20000000298023224	None	None	None	None
m54284U_191107_221739/73990691/ccs	PacBio_Cortex_Rep1	mm10_ERCC_SIRV	chr2	156948292	156927346	-	13	2218	6654	604269	ENSMUSG00000027634.14	ENCODEMT000604269	Ndrg3	ENCODEMT000604269	Known	ISM	Suffix	0.10000000149011612	None	None	None	None
m54284U_191212_053548/26608187/ccs	PacBio_Hippocampus_Rep1	mm10_ERCC_SIRV	chr10	128083280	128090269	+	10	1787	31957	83873	ENSMUSG00000025393.12	ENSMUST00000026459.5	Atp5b	Atp5b-201	Known	Known	None	0.15000000596046448	None	None	None	None
m54284U_191212_053548/7078795/ccs	PacBio_Hippocampus_Rep1	mm10_ERCC_SIRV	chr8	64692979	64592558	-	9	2026	25202	65724	ENSMUSG00000037852.8	ENSMUST00000048967.8	Cpe	Cpe-201	Known	Known	None	0.800000011920929	None	None	None	None
m54284U_191212_053548/7078798/ccs	PacBio_Hippocampus_Rep1	mm10_ERCC_SIRV	chr8	64693056	64592558	-	9	2103	25202	65724	ENSMUSG00000037852.8	ENSMUST00000048967.8	Cpe	Cpe-201	Known	Known	None	0.800000011920929	None	None	None	None
m54284U_191109_043049/157679809/ccs	PacBio_Cortex_Rep2	mm10_ERCC_SIRV	chr11	119268052	119285454	+	20	3337	35006	92532	ENSMUSG00000025579.14	ENSMUST00000026666.12	Gaa	Gaa-201	Known	Known	None	0.20000000298023224	None	None	None	None
m54284U_191107_221739/74056792/ccs	PacBio_Cortex_Rep1	mm10_ERCC_SIRV	chr2	156992071	156927347	-	16	2599	6654	17735	ENSMUSG00000027634.14	ENSMUST00000072298.12	Ndrg3	Ndrg3-202	Known	Known	None	0.10000000149011612	None	None	None	None
m54284U_191213_120042/4589167/ccs	PacBio_Hippocampus_Rep2	mm10_ERCC_SIRV	chr10	128083280	128090269	+	10	1787	31957	83873	ENSMUSG00000025393.12	ENSMUST00000026459.5	Atp5b	Atp5b-201	Known	Known	None	0.15000000596046448	None	None	None	None
m54284U_191212_053548/7080248/ccs	PacBio_Hippocampus_Rep1	mm10_ERCC_SIRV	chr8	64693059	64592558	-	9	2106	25202	65724	ENSMUSG00000037852.8	ENSMUST00000048967.8	Cpe	Cpe-201	Known	Known	None	0.800000011920929	None	None	None	None
m54284U_191212_053548/7144191/ccs	PacBio_Hippocampus_Rep1	mm10_ERCC_SIRV	chr8	64693059	64592558	-	9	2106	25202	65724	ENSMUSG00000037852.8	ENSMUST00000048967.8	Cpe	Cpe-201	Known	Known	None	0.800000011920929	None	None	None	None
m54284U_191109_043049/158073352/ccs	PacBio_Cortex_Rep2	mm10_ERCC_SIRV	chr11	119268052	119285452	+	20	3466	35006	92531	ENSMUSG00000025579.14	ENSMUST00000106259.8	Gaa	Gaa-203	Known	Known	None	0.20000000298023224	None	None	None	None
m54284U_191109_043049/63440218/ccs	PacBio_Cortex_Rep2	mm10_ERCC_SIRV	chr10	128083281	128090261	+	10	1778	31957	83873	ENSMUSG00000025393.12	ENSMUST00000026459.5	Atp5b	Atp5b-201	Known	Known	None	0.25	None	None	None	None
m54284U_191107_221739/74515475/ccs	PacBio_Cortex_Rep1	mm10_ERCC_SIRV	chr2	156992096	156927347	-	16	2624	6654	17735	ENSMUSG00000027634.14	ENSMUST00000072298.12	Ndrg3	Ndrg3-202	Known	Known	None	0.10000000149011612	None	None	None	None
m54284U_191212_053548/7144372/ccs	PacBio_Hippocampus_Rep1	mm10_ERCC_SIRV	chr8	64693051	64592558	-	9	2098	25202	65724	ENSMUSG00000037852.8	ENSMUST00000048967.8	Cpe	Cpe-201	Known	Known	None	0.800000011920929	None	None	None	None
m54284U_191212_053548/7144982/ccs	PacBio_Hippocampus_Rep1	mm10_ERCC_SIRV	chr8	64693055	64592558	-	9	2102	25202	65724	ENSMUSG00000037852.8	ENSMUST00000048967.8	Cpe	Cpe-201	Known	Known	None	0.800000011920929	None	None	None	None
m54284U_191107_221739/132579921/ccs	PacBio_Cortex_Rep1	mm10_ERCC_SIRV	chr10	128083282	128090270	+	10	1786	31957	83873	ENSMUSG00000025393.12	ENSMUST00000026459.5	Atp5b	Atp5b-201	Known	Known	None	0.15000000596046448	None	None	None	None
m54284U_191107_221739/74515654/ccs	PacBio_Cortex_Rep1	mm10_ERCC_SIRV	chr2	156992049	156927347	-	16	2577	6654	17735	ENSMUSG00000027634.14	ENSMUST00000072298.12	Ndrg3	Ndrg3-202	Known	Known	None	0.10000000149011612	None	None	None	None
m54284U_191212_053548/7145402/ccs	PacBio_Hippocampus_Rep1	mm10_ERCC_SIRV	chr8	64692968	64592558	-	9	2015	25202	65724	ENSMUSG00000037852.8	ENSMUST00000048967.8	Cpe	Cpe-201	Known	Known	None	0.800000011920929	None	None	None	None
m54284U_191109_043049/158467319/ccs	PacBio_Cortex_Rep2	mm10_ERCC_SIRV	chr11	119268052	119285454	+	20	3468	35006	92531	ENSMUSG00000025579.14	ENSMUST00000106259.8	Gaa	Gaa-203	Known	Known	None	0.20000000298023224	None	None	None	None
m54284U_191212_053548/7209326/ccs	PacBio_Hippocampus_Rep1	mm10_ERCC_SIRV	chr8	64692985	64592558	-	9	2032	25202	65724	ENSMUSG00000037852.8	ENSMUST00000048967.8	Cpe	Cpe-201	Known	Known	None	0.800000011920929	None	None	None	None
m54284U_191212_053548/22283187/ccs	PacBio_Hippocampus_Rep1	mm10_ERCC_SIRV	chr10	128083282	128090272	+	10	1788	31957	83873	ENSMUSG00000025393.12	ENSMUST00000026459.5	Atp5b	Atp5b-201	Known	Known	None	0.15000000596046448	None	None	None	None
m54284U_191107_221739/74581200/ccs	PacBio_Cortex_Rep1	mm10_ERCC_SIRV	chr2	156992080	156927347	-	16	2608	6654	17735	ENSMUSG00000027634.14	ENSMUST00000072298.12	Ndrg3	Ndrg3-202	Known	Known	None	0.10000000149011612	None	None	None	None
m54284U_191212_053548/7209954/ccs	PacBio_Hippocampus_Rep1	mm10_ERCC_SIRV	chr8	64692985	64592558	-	9	2032	25202	65724	ENSMUSG00000037852.8	ENSMUST00000048967.8	Cpe	Cpe-201	Known	Known	None	0.800000011920929	None	None	None	None
m54284U_191109_043049/163054606/ccs	PacBio_Cortex_Rep2	mm10_ERCC_SIRV	chr11	119268052	119285454	+	20	3468	35006	92531	ENSMUSG00000025579.14	ENSMUST00000106259.8	Gaa	Gaa-203	Known	Known	None	0.20000000298023224	None	None	None	None
m54284U_191212_053548/7209978/ccs	PacBio_Hippocampus_Rep1	mm10_ERCC_SIRV	chr8	64693058	64592558	-	9	2105	25202	65724	ENSMUSG00000037852.8	ENSMUST00000048967.8	Cpe	Cpe-201	Known	Known	None	0.800000011920929	None	None	None	None
m54284U_191107_221739/20515134/ccs	PacBio_Cortex_Rep1	mm10_ERCC_SIRV	chr10	128083283	128090269	+	10	1784	31957	83873	ENSMUSG00000025393.12	ENSMUST00000026459.5	Atp5b	Atp5b-201	Known	Known	None	0.15000000596046448	None	None	None	None
m54284U_191107_221739/74711371/ccs	PacBio_Cortex_Rep1	mm10_ERCC_SIRV	chr2	156992049	156927347	-	16	2577	6654	17735	ENSMUSG00000027634.14	ENSMUST00000072298.12	Ndrg3	Ndrg3-202	Known	Known	None	0.10000000149011612	None	None	None	None
m54284U_191212_053548/7211019/ccs	PacBio_Hippocampus_Rep1	mm10_ERCC_SIRV	chr8	64692973	64592558	-	9	2020	25202	65724	ENSMUSG00000037852.8	ENSMUST00000048967.8	Cpe	Cpe-201	Known	Known	None	0.800000011920929	None	None	None	None
m54284U_191109_043049/165219122/ccs	PacBio_Cortex_Rep2	mm10_ERCC_SIRV	chr11	119268052	119285429	+	20	3443	35006	92531	ENSMUSG00000025579.14	ENSMUST00000106259.8	Gaa	Gaa-203	Known	Known	None	0.44999998807907104	None	None	None	None
m54284U_191212_053548/7211259/ccs	PacBio_Hippocampus_Rep1	mm10_ERCC_SIRV	chr8	64692943	64592558	-	9	1990	25202	65724	ENSMUSG00000037852.8	ENSMUST00000048967.8	Cpe	Cpe-201	Known	Known	None	0.800000011920929	None	None	None	None
m54284U_191109_043049/82905005/ccs	PacBio_Cortex_Rep2	mm10_ERCC_SIRV	chr10	128083283	128090272	+	10	1787	31957	83873	ENSMUSG00000025393.12	ENSMUST00000026459.5	Atp5b	Atp5b-201	Known	Known	None	0.15000000596046448	None	None	None	None
m54284U_191212_053548/7274768/ccs	PacBio_Hippocampus_Rep1	mm10_ERCC_SIRV	chr8	64692957	64592558	-	9	2004	25202	65724	ENSMUSG00000037852.8	ENSMUST00000048967.8	Cpe	Cpe-201	Known	Known	None	0.800000011920929	None	None	None	None
m54284U_191107_221739/74711372/ccs	PacBio_Cortex_Rep1	mm10_ERCC_SIRV	chr2	156992049	156927347	-	16	2577	6654	17735	ENSMUSG00000027634.14	ENSMUST00000072298.12	Ndrg3	Ndrg3-202	Known	Known	None	0.10000000149011612	None	None	None	None
m54284U_191212_053548/7275263/ccs	PacBio_Hippocampus_Rep1	mm10_ERCC_SIRV	chr8	64692955	64592558	-	9	2002	25202	65724	ENSMUSG00000037852.8	ENSMUST00000048967.8	Cpe	Cpe-201	Known	Known	None	0.800000011920929	None	None	None	None
m54284U_191109_043049/168954327/ccs	PacBio_Cortex_Rep2	mm10_ERCC_SIRV	chr11	119268052	119285449	+	20	3332	35006	92532	ENSMUSG00000025579.14	ENSMUST00000026666.12	Gaa	Gaa-201	Known	Known	None	0.25	None	None	None	None
m54284U_191109_043049/88671760/ccs	PacBio_Cortex_Rep2	mm10_ERCC_SIRV	chr10	128083283	128090272	+	10	1787	31957	83873	ENSMUSG00000025393.12	ENSMUST00000026459.5	Atp5b	Atp5b-201	Known	Known	None	0.15000000596046448	None	None	None	None
m54284U_191212_053548/7275765/ccs	PacBio_Hippocampus_Rep1	mm10_ERCC_SIRV	chr8	64693058	64592558	-	9	2105	25202	65724	ENSMUSG00000037852.8	ENSMUST00000048967.8	Cpe	Cpe-201	Known	Known	None	0.800000011920929	None	None	None	None
m54284U_191107_221739/75303669/ccs	PacBio_Cortex_Rep1	mm10_ERCC_SIRV	chr2	156992046	156927347	-	16	2574	6654	17735	ENSMUSG00000027634.14	ENSMUST00000072298.12	Ndrg3	Ndrg3-202	Known	Known	None	0.10000000149011612	None	None	None	None
m54284U_191212_053548/7276681/ccs	PacBio_Hippocampus_Rep1	mm10_ERCC_SIRV	chr8	64693032	64592558	-	9	2079	25202	65724	ENSMUSG00000037852.8	ENSMUST00000048967.8	Cpe	Cpe-201	Known	Known	None	0.800000011920929	None	None	None	None
m54284U_191107_221739/1770624/ccs	PacBio_Cortex_Rep1	mm10_ERCC_SIRV	chr10	128083284	128090272	+	10	1786	31957	83873	ENSMUSG00000025393.12	ENSMUST00000026459.5	Atp5b	Atp5b-201	Known	Known	None	0.15000000596046448	None	None	None	None
m54284U_191109_043049/170002829/ccs	PacBio_Cortex_Rep2	mm10_ERCC_SIRV	chr11	119268052	119285450	+	20	3464	35006	92531	ENSMUSG00000025579.14	ENSMUST00000106259.8	Gaa	Gaa-203	Known	Known	None	0.25	None	None	None	None
m54284U_191212_053548/7277264/ccs	PacBio_Hippocampus_Rep1	mm10_ERCC_SIRV	chr8	64692954	64592558	-	9	2001	25202	65724	ENSMUSG00000037852.8	ENSMUST00000048967.8	Cpe	Cpe-201	Known	Known	None	0.800000011920929	None	None	None	None
m54284U_191212_053548/7341027/ccs	PacBio_Hippocampus_Rep1	mm10_ERCC_SIRV	chr8	64693127	64592558	-	9	2174	25202	65724	ENSMUSG00000037852.8	ENSMUST00000048967.8	Cpe	Cpe-201	Known	Known	None	0.800000011920929	None	None	None	None
m54284U_191107_221739/7736131/ccs	PacBio_Cortex_Rep1	mm10_ERCC_SIRV	chr10	128083284	128090384	+	10	1898	31957	83873	ENSMUSG00000025393.12	ENSMUST00000026459.5	Atp5b	Atp5b-201	Known	Known	None	0.25	None	None	None	None
m54284U_191107_221739/75434214/ccs	PacBio_Cortex_Rep1	mm10_ERCC_SIRV	chr2	156992028	156927346	-	14	2354	6654	604188	ENSMUSG00000027634.14	ENCODEMT000604188	Ndrg3	ENCODEMT000604188	Known	NIC	None	0.10000000149011612	None	None	None	None
m54284U_191212_053548/7341171/ccs	PacBio_Hippocampus_Rep1	mm10_ERCC_SIRV	chr8	64692954	64592558	-	9	2001	25202	65724	ENSMUSG00000037852.8	ENSMUST00000048967.8	Cpe	Cpe-201	Known	Known	None	0.800000011920929	None	None	None	None
m54284U_191109_043049/171707144/ccs	PacBio_Cortex_Rep2	mm10_ERCC_SIRV	chr11	119268052	119285453	+	20	3467	35006	92531	ENSMUSG00000025579.14	ENSMUST00000106259.8	Gaa	Gaa-203	Known	Known	None	0.20000000298023224	None	None	None	None
m54284U_191212_053548/7341200/ccs	PacBio_Hippocampus_Rep1	mm10_ERCC_SIRV	chr8	64692987	64592558	-	9	2034	25202	65724	ENSMUSG00000037852.8	ENSMUST00000048967.8	Cpe	Cpe-201	Known	Known	None	0.800000011920929	None	None	None	None
m54284U_191107_221739/16254990/ccs	PacBio_Cortex_Rep1	mm10_ERCC_SIRV	chr10	128083284	128090270	+	10	1784	31957	83873	ENSMUSG00000025393.12	ENSMUST00000026459.5	Atp5b	Atp5b-201	Known	Known	None	0.15000000596046448	None	None	None	None
m54284U_191212_053548/7342175/ccs	PacBio_Hippocampus_Rep1	mm10_ERCC_SIRV	chr8	64693047	64592558	-	9	2094	25202	65724	ENSMUSG00000037852.8	ENSMUST00000048967.8	Cpe	Cpe-201	Known	Known	None	0.800000011920929	None	None	None	None
m54284U_191107_221739/75499725/ccs	PacBio_Cortex_Rep1	mm10_ERCC_SIRV	chr2	156992077	156927347	-	16	2605	6654	17735	ENSMUSG00000027634.14	ENSMUST00000072298.12	Ndrg3	Ndrg3-202	Known	Known	None	0.10000000149011612	None	None	None	None
m54284U_191109_043049/173672474/ccs	PacBio_Cortex_Rep2	mm10_ERCC_SIRV	chr11	119268052	119285452	+	20	3466	35006	92531	ENSMUSG00000025579.14	ENSMUST00000106259.8	Gaa	Gaa-203	Known	Known	None	0.20000000298023224	None	None	None	None
m54284U_191212_053548/7342365/ccs	PacBio_Hippocampus_Rep1	mm10_ERCC_SIRV	chr8	64692973	64592558	-	9	2020	25202	65724	ENSMUSG00000037852.8	ENSMUST00000048967.8	Cpe	Cpe-201	Known	Known	None	0.800000011920929	None	None	None	None
m54284U_191107_221739/42797592/ccs	PacBio_Cortex_Rep1	mm10_ERCC_SIRV	chr10	128083284	128090270	+	10	1784	31957	83873	ENSMUSG00000025393.12	ENSMUST00000026459.5	Atp5b	Atp5b-201	Known	Known	None	0.15000000596046448	None	None	None	None
m54284U_191212_053548/7406019/ccs	PacBio_Hippocampus_Rep1	mm10_ERCC_SIRV	chr8	64692956	64592558	-	9	2003	25202	65724	ENSMUSG00000037852.8	ENSMUST00000048967.8	Cpe	Cpe-201	Known	Known	None	0.800000011920929	None	None	None	None
m54284U_191107_221739/75760201/ccs	PacBio_Cortex_Rep1	mm10_ERCC_SIRV	chr2	156992084	156927347	-	16	2612	6654	17735	ENSMUSG00000027634.14	ENSMUST00000072298.12	Ndrg3	Ndrg3-202	Known	Known	None	0.10000000149011612	None	None	None	None
m54284U_191109_043049/174589181/ccs	PacBio_Cortex_Rep2	mm10_ERCC_SIRV	chr11	119268052	119285452	+	20	3466	35006	92531	ENSMUSG00000025579.14	ENSMUST00000106259.8	Gaa	Gaa-203	Known	Known	None	0.20000000298023224	None	None	None	None
m54284U_191212_053548/7406470/ccs	PacBio_Hippocampus_Rep1	mm10_ERCC_SIRV	chr8	64692952	64592558	-	9	1999	25202	65724	ENSMUSG00000037852.8	ENSMUST00000048967.8	Cpe	Cpe-201	Known	Known	None	0.800000011920929	None	None	None	None
m54284U_191107_221739/43319659/ccs	PacBio_Cortex_Rep1	mm10_ERCC_SIRV	chr10	128083284	128090271	+	10	1785	31957	83873	ENSMUSG00000025393.12	ENSMUST00000026459.5	Atp5b	Atp5b-201	Known	Known	None	0.15000000596046448	None	None	None	None
m54284U_191212_053548/7407313/ccs	PacBio_Hippocampus_Rep1	mm10_ERCC_SIRV	chr8	64693049	64592558	-	9	2096	25202	65724	ENSMUSG00000037852.8	ENSMUST00000048967.8	Cpe	Cpe-201	Known	Known	None	0.800000011920929	None	None	None	None
m54284U_191107_221739/75825868/ccs	PacBio_Cortex_Rep1	mm10_ERCC_SIRV	chr2	156991785	156927348	-	17	2857	6654	603953	ENSMUSG00000027634.14	ENCODEMT000603953	Ndrg3	ENCODEMT000603953	Known	NNC	None	0.10000000149011612	None	None	None	None
m54284U_191109_043049/177736450/ccs	PacBio_Cortex_Rep2	mm10_ERCC_SIRV	chr11	119268052	119285454	+	20	3468	35006	92531	ENSMUSG00000025579.14	ENSMUST00000106259.8	Gaa	Gaa-203	Known	Known	None	0.20000000298023224	None	None	None	None
m54284U_191212_053548/7407874/ccs	PacBio_Hippocampus_Rep1	mm10_ERCC_SIRV	chr8	64693052	64592558	-	9	2099	25202	65724	ENSMUSG00000037852.8	ENSMUST00000048967.8	Cpe	Cpe-201	Known	Known	None	0.800000011920929	None	None	None	None
m54284U_191107_221739/55312415/ccs	PacBio_Cortex_Rep1	mm10_ERCC_SIRV	chr10	128083284	128090272	+	10	1786	31957	83873	ENSMUSG00000025393.12	ENSMUST00000026459.5	Atp5b	Atp5b-201	Known	Known	None	0.15000000596046448	None	None	None	None
m54284U_191212_053548/7408111/ccs	PacBio_Hippocampus_Rep1	mm10_ERCC_SIRV	chr8	64692957	64592558	-	9	2004	25202	65724	ENSMUSG00000037852.8	ENSMUST00000048967.8	Cpe	Cpe-201	Known	Known	None	0.800000011920929	None	None	None	None
m54284U_191212_053548/7408210/ccs	PacBio_Hippocampus_Rep1	mm10_ERCC_SIRV	chr8	64692713	64592558	-	9	1760	25202	65724	ENSMUSG00000037852.8	ENSMUST00000048967.8	Cpe	Cpe-201	Known	Known	None	0.800000011920929	None	None	None	None
m54284U_191107_221739/75827169/ccs	PacBio_Cortex_Rep1	mm10_ERCC_SIRV	chr2	156992053	156927347	-	16	2581	6654	17735	ENSMUSG00000027634.14	ENSMUST00000072298.12	Ndrg3	Ndrg3-202	Known	Known	None	0.10000000149011612	None	None	None	None
m54284U_191109_043049/179241392/ccs	PacBio_Cortex_Rep2	mm10_ERCC_SIRV	chr11	119268052	119285454	+	20	3468	35006	92531	ENSMUSG00000025579.14	ENSMUST00000106259.8	Gaa	Gaa-203	Known	Known	None	0.20000000298023224	None	None	None	None
m54284U_191107_221739/62588471/ccs	PacBio_Cortex_Rep1	mm10_ERCC_SIRV	chr10	128083284	128090272	+	10	1786	31957	83873	ENSMUSG00000025393.12	ENSMUST00000026459.5	Atp5b	Atp5b-201	Known	Known	None	0.15000000596046448	None	None	None	None
m54284U_191212_053548/7471288/ccs	PacBio_Hippocampus_Rep1	mm10_ERCC_SIRV	chr8	64692712	64592558	-	9	1759	25202	65724	ENSMUSG00000037852.8	ENSMUST00000048967.8	Cpe	Cpe-201	Known	Known	None	0.800000011920929	None	None	None	None
m54284U_191212_053548/7472347/ccs	PacBio_Hippocampus_Rep1	mm10_ERCC_SIRV	chr8	64692957	64592558	-	9	2004	25202	65724	ENSMUSG00000037852.8	ENSMUST00000048967.8	Cpe	Cpe-201	Known	Known	None	0.800000011920929	None	None	None	None
m54284U_191107_221739/89523573/ccs	PacBio_Cortex_Rep1	mm10_ERCC_SIRV	chr10	128083284	128090272	+	10	1786	31957	83873	ENSMUSG00000025393.12	ENSMUST00000026459.5	Atp5b	Atp5b-201	Known	Known	None	0.15000000596046448	None	None	None	None
m54284U_191109_043049/179570320/ccs	PacBio_Cortex_Rep2	mm10_ERCC_SIRV	chr11	119268052	119285452	+	20	3466	35006	92531	ENSMUSG00000025579.14	ENSMUST00000106259.8	Gaa	Gaa-203	Known	Known	None	0.20000000298023224	None	None	None	None
m54284U_191107_221739/75957949/ccs	PacBio_Cortex_Rep1	mm10_ERCC_SIRV	chr2	156992094	156927347	-	16	2622	6654	17735	ENSMUSG00000027634.14	ENSMUST00000072298.12	Ndrg3	Ndrg3-202	Known	Known	None	0.10000000149011612	None	None	None	None
m54284U_191212_053548/7472405/ccs	PacBio_Hippocampus_Rep1	mm10_ERCC_SIRV	chr8	64692954	64592558	-	9	2001	25202	65724	ENSMUSG00000037852.8	ENSMUST00000048967.8	Cpe	Cpe-201	Known	Known	None	0.800000011920929	None	None	None	None
m54284U_191212_053548/7472909/ccs	PacBio_Hippocampus_Rep1	mm10_ERCC_SIRV	chr8	64693059	64592558	-	9	2106	25202	65724	ENSMUSG00000037852.8	ENSMUST00000048967.8	Cpe	Cpe-201	Known	Known	None	0.800000011920929	None	None	None	None
m54284U_191107_221739/94634426/ccs	PacBio_Cortex_Rep1	mm10_ERCC_SIRV	chr10	128083284	128090274	+	10	1788	31957	83873	ENSMUSG00000025393.12	ENSMUST00000026459.5	Atp5b	Atp5b-201	Known	Known	None	0.10000000149011612	None	None	None	None
m54284U_191212_053548/6621122/ccs	PacBio_Hippocampus_Rep1	mm10_ERCC_SIRV	chr11	119268052	119285454	+	20	3468	35006	92531	ENSMUSG00000025579.14	ENSMUST00000106259.8	Gaa	Gaa-203	Known	Known	None	0.20000000298023224	None	None	None	None
m54284U_191212_053548/7473481/ccs	PacBio_Hippocampus_Rep1	mm10_ERCC_SIRV	chr8	64692958	64592558	-	9	2005	25202	65724	ENSMUSG00000037852.8	ENSMUST00000048967.8	Cpe	Cpe-201	Known	Known	None	0.800000011920929	None	None	None	None
m54284U_191107_221739/76548687/ccs	PacBio_Cortex_Rep1	mm10_ERCC_SIRV	chr2	156992046	156927347	-	16	2574	6654	17735	ENSMUSG00000027634.14	ENSMUST00000072298.12	Ndrg3	Ndrg3-202	Known	Known	None	0.10000000149011612	None	None	None	None
m54284U_191212_053548/7537188/ccs	PacBio_Hippocampus_Rep1	mm10_ERCC_SIRV	chr8	64692985	64592558	-	9	2024	25202	65724	ENSMUSG00000037852.8	ENSMUST00000048967.8	Cpe	Cpe-201	Known	Known	None	0.800000011920929	None	None	None	None
m54284U_191107_221739/94766195/ccs	PacBio_Cortex_Rep1	mm10_ERCC_SIRV	chr10	128083284	128090270	+	10	1811	31957	604334	ENSMUSG00000025393.12	ENCODEMT000604334	Atp5b	ENCODEMT000604334	Known	NIC	None	0.15000000596046448	None	None	None	None
m54284U_191212_053548/7537541/ccs	PacBio_Hippocampus_Rep1	mm10_ERCC_SIRV	chr8	64693048	64592558	-	9	2095	25202	65724	ENSMUSG00000037852.8	ENSMUST00000048967.8	Cpe	Cpe-201	Known	Known	None	0.800000011920929	None	None	None	None
m54284U_191212_053548/7276800/ccs	PacBio_Hippocampus_Rep1	mm10_ERCC_SIRV	chr11	119268052	119285450	+	20	3464	35006	92531	ENSMUSG00000025579.14	ENSMUST00000106259.8	Gaa	Gaa-203	Known	Known	None	0.25	None	None	None	None
m54284U_191212_053548/7538570/ccs	PacBio_Hippocampus_Rep1	mm10_ERCC_SIRV	chr8	64692951	64592558	-	9	1998	25202	65724	ENSMUSG00000037852.8	ENSMUST00000048967.8	Cpe	Cpe-201	Known	Known	None	0.800000011920929	None	None	None	None
m54284U_191107_221739/76613022/ccs	PacBio_Cortex_Rep1	mm10_ERCC_SIRV	chr2	156940413	156927347	-	8	1950	6654	604035	ENSMUSG00000027634.14	ENCODEMT000604035	Ndrg3	ENCODEMT000604035	Known	ISM	Suffix	0.10000000149011612	None	None	None	None
m54284U_191212_053548/7602426/ccs	PacBio_Hippocampus_Rep1	mm10_ERCC_SIRV	chr8	64692957	64592558	-	9	2004	25202	65724	ENSMUSG00000037852.8	ENSMUST00000048967.8	Cpe	Cpe-201	Known	Known	None	0.800000011920929	None	None	None	None
m54284U_191107_221739/94831093/ccs	PacBio_Cortex_Rep1	mm10_ERCC_SIRV	chr10	128083284	128090269	+	10	1783	31957	83873	ENSMUSG00000025393.12	ENSMUST00000026459.5	Atp5b	Atp5b-201	Known	Known	None	0.15000000596046448	None	None	None	None
m54284U_191212_053548/8259664/ccs	PacBio_Hippocampus_Rep1	mm10_ERCC_SIRV	chr11	119268052	119285450	+	20	3464	35006	92531	ENSMUSG00000025579.14	ENSMUST00000106259.8	Gaa	Gaa-203	Known	Known	None	0.25	None	None	None	None
m54284U_191212_053548/7602468/ccs	PacBio_Hippocampus_Rep1	mm10_ERCC_SIRV	chr8	64692972	64592558	-	9	2019	25202	65724	ENSMUSG00000037852.8	ENSMUST00000048967.8	Cpe	Cpe-201	Known	Known	None	0.800000011920929	None	None	None	None
m54284U_191107_221739/77007268/ccs	PacBio_Cortex_Rep1	mm10_ERCC_SIRV	chr2	156992034	156927347	-	17	2601	6654	17734	ENSMUSG00000027634.14	ENSMUST00000069600.12	Ndrg3	Ndrg3-201	Known	Known	None	0.10000000149011612	None	None	None	None
m54284U_191212_053548/7602712/ccs	PacBio_Hippocampus_Rep1	mm10_ERCC_SIRV	chr8	64692957	64592558	-	9	2004	25202	65724	ENSMUSG00000037852.8	ENSMUST00000048967.8	Cpe	Cpe-201	Known	Known	None	0.800000011920929	None	None	None	None
m54284U_191107_221739/137494759/ccs	PacBio_Cortex_Rep1	mm10_ERCC_SIRV	chr10	128083284	128090272	+	10	1786	31957	83873	ENSMUSG00000025393.12	ENSMUST00000026459.5	Atp5b	Atp5b-201	Known	Known	None	0.15000000596046448	None	None	None	None
m54284U_191212_053548/7602983/ccs	PacBio_Hippocampus_Rep1	mm10_ERCC_SIRV	chr8	64692971	64592558	-	9	2018	25202	65724	ENSMUSG00000037852.8	ENSMUST00000048967.8	Cpe	Cpe-201	Known	Known	None	0.800000011920929	None	None	None	None
m54284U_191212_053548/9963769/ccs	PacBio_Hippocampus_Rep1	mm10_ERCC_SIRV	chr11	119268100	119285447	+	20	3458	35006	604145	ENSMUSG00000025579.14	ENCODEMT000604145	Gaa	ENCODEMT000604145	Known	NNC	None	0.25	None	None	None	None
m54284U_191107_221739/77136004/ccs	PacBio_Cortex_Rep1	mm10_ERCC_SIRV	chr2	156992061	156927347	-	16	2589	6654	17735	ENSMUSG00000027634.14	ENSMUST00000072298.12	Ndrg3	Ndrg3-202	Known	Known	None	0.10000000149011612	None	None	None	None
m54284U_191212_053548/7603020/ccs	PacBio_Hippocampus_Rep1	mm10_ERCC_SIRV	chr8	64692952	64592558	-	9	1999	25202	65724	ENSMUSG00000037852.8	ENSMUST00000048967.8	Cpe	Cpe-201	Known	Known	None	0.800000011920929	None	None	None	None
m54284U_191107_221739/144443363/ccs	PacBio_Cortex_Rep1	mm10_ERCC_SIRV	chr10	128083284	128090270	+	10	1784	31957	83873	ENSMUSG00000025393.12	ENSMUST00000026459.5	Atp5b	Atp5b-201	Known	Known	None	0.15000000596046448	None	None	None	None
m54284U_191212_053548/7604005/ccs	PacBio_Hippocampus_Rep1	mm10_ERCC_SIRV	chr8	64692985	64592558	-	9	2032	25202	65724	ENSMUSG00000037852.8	ENSMUST00000048967.8	Cpe	Cpe-201	Known	Known	None	0.800000011920929	None	None	None	None
m54284U_191212_053548/13371007/ccs	PacBio_Hippocampus_Rep1	mm10_ERCC_SIRV	chr11	119268052	119285454	+	20	3468	35006	92531	ENSMUSG00000025579.14	ENSMUST00000106259.8	Gaa	Gaa-203	Known	Known	None	0.20000000298023224	None	None	None	None
m54284U_191212_053548/7604328/ccs	PacBio_Hippocampus_Rep1	mm10_ERCC_SIRV	chr8	64693015	64592558	-	9	2062	25202	65724	ENSMUSG00000037852.8	ENSMUST00000048967.8	Cpe	Cpe-201	Known	Known	None	0.800000011920929	None	None	None	None
m54284U_191107_221739/77400614/ccs	PacBio_Cortex_Rep1	mm10_ERCC_SIRV	chr2	156992080	156927347	-	17	2647	6654	17734	ENSMUSG00000027634.14	ENSMUST00000069600.12	Ndrg3	Ndrg3-201	Known	Known	None	0.10000000149011612	None	None	None	None
m54284U_191107_221739/149162361/ccs	PacBio_Cortex_Rep1	mm10_ERCC_SIRV	chr10	128083284	128090272	+	10	1786	31957	83873	ENSMUSG00000025393.12	ENSMUST00000026459.5	Atp5b	Atp5b-201	Known	Known	None	0.15000000596046448	None	None	None	None
m54284U_191212_053548/7668701/ccs	PacBio_Hippocampus_Rep1	mm10_ERCC_SIRV	chr8	64692954	64592558	-	9	2001	25202	65724	ENSMUSG00000037852.8	ENSMUST00000048967.8	Cpe	Cpe-201	Known	Known	None	0.800000011920929	None	None	None	None
m54284U_191212_053548/16516580/ccs	PacBio_Hippocampus_Rep1	mm10_ERCC_SIRV	chr11	119268052	119285455	+	20	3452	35006	92531	ENSMUSG00000025579.14	ENSMUST00000106259.8	Gaa	Gaa-203	Known	Known	None	0.15000000596046448	None	None	None	None
m54284U_191212_053548/7668795/ccs	PacBio_Hippocampus_Rep1	mm10_ERCC_SIRV	chr8	64692972	64592558	-	9	2019	25202	65724	ENSMUSG00000037852.8	ENSMUST00000048967.8	Cpe	Cpe-201	Known	Known	None	0.800000011920929	None	None	None	None
m54284U_191107_221739/77595962/ccs	PacBio_Cortex_Rep1	mm10_ERCC_SIRV	chr2	156992058	156927347	-	16	2586	6654	17735	ENSMUSG00000027634.14	ENSMUST00000072298.12	Ndrg3	Ndrg3-202	Known	Known	None	0.10000000149011612	None	None	None	None
m54284U_191107_221739/174000823/ccs	PacBio_Cortex_Rep1	mm10_ERCC_SIRV	chr10	128083284	128090388	+	10	1902	31957	83873	ENSMUSG00000025393.12	ENSMUST00000026459.5	Atp5b	Atp5b-201	Known	Known	None	0.15000000596046448	None	None	None	None
m54284U_191212_053548/7669111/ccs	PacBio_Hippocampus_Rep1	mm10_ERCC_SIRV	chr8	64692954	64592558	-	9	2001	25202	65724	ENSMUSG00000037852.8	ENSMUST00000048967.8	Cpe	Cpe-201	Known	Known	None	0.800000011920929	None	None	None	None
m54284U_191212_053548/17368347/ccs	PacBio_Hippocampus_Rep1	mm10_ERCC_SIRV	chr11	119268052	119285450	+	20	3464	35006	92531	ENSMUSG00000025579.14	ENSMUST00000106259.8	Gaa	Gaa-203	Known	Known	None	0.25	None	None	None	None
m54284U_191212_053548/7670112/ccs	PacBio_Hippocampus_Rep1	mm10_ERCC_SIRV	chr8	64692952	64592558	-	9	1999	25202	65724	ENSMUSG00000037852.8	ENSMUST00000048967.8	Cpe	Cpe-201	Known	Known	None	0.800000011920929	None	None	None	None
m54284U_191107_221739/175377034/ccs	PacBio_Cortex_Rep1	mm10_ERCC_SIRV	chr10	128083284	128090273	+	10	1787	31957	83873	ENSMUSG00000025393.12	ENSMUST00000026459.5	Atp5b	Atp5b-201	Known	Known	None	0.10000000149011612	None	None	None	None
m54284U_191212_053548/7733363/ccs	PacBio_Hippocampus_Rep1	mm10_ERCC_SIRV	chr8	64692973	64592558	-	9	2020	25202	65724	ENSMUSG00000037852.8	ENSMUST00000048967.8	Cpe	Cpe-201	Known	Known	None	0.800000011920929	None	None	None	None
m54284U_191107_221739/77597488/ccs	PacBio_Cortex_Rep1	mm10_ERCC_SIRV	chr2	156992019	156927347	-	16	2547	6654	17735	ENSMUSG00000027634.14	ENSMUST00000072298.12	Ndrg3	Ndrg3-202	Known	Known	None	0.10000000149011612	None	None	None	None
m54284U_191212_053548/7734336/ccs	PacBio_Hippocampus_Rep1	mm10_ERCC_SIRV	chr8	64692939	64592558	-	9	1986	25202	65724	ENSMUSG00000037852.8	ENSMUST00000048967.8	Cpe	Cpe-201	Known	Known	None	0.800000011920929	None	None	None	None
m54284U_191212_053548/17762195/ccs	PacBio_Hippocampus_Rep1	mm10_ERCC_SIRV	chr11	119268114	119285461	+	20	3461	35006	604141	ENSMUSG00000025579.14	ENCODEMT000604141	Gaa	ENCODEMT000604141	Known	NNC	None	0.20000000298023224	None	None	None	None
m54284U_191109_043049/7801399/ccs	PacBio_Cortex_Rep2	mm10_ERCC_SIRV	chr10	128083284	128090270	+	10	1784	31957	83873	ENSMUSG00000025393.12	ENSMUST00000026459.5	Atp5b	Atp5b-201	Known	Known	None	0.15000000596046448	None	None	None	None
m54284U_191212_053548/7735129/ccs	PacBio_Hippocampus_Rep1	mm10_ERCC_SIRV	chr8	64692957	64592558	-	9	2004	25202	65724	ENSMUSG00000037852.8	ENSMUST00000048967.8	Cpe	Cpe-201	Known	Known	None	0.800000011920929	None	None	None	None
m54284U_191107_221739/77856956/ccs	PacBio_Cortex_Rep1	mm10_ERCC_SIRV	chr2	156992025	156927347	-	17	2592	6654	17734	ENSMUSG00000027634.14	ENSMUST00000069600.12	Ndrg3	Ndrg3-201	Known	Known	None	0.10000000149011612	None	None	None	None
m54284U_191212_053548/7736136/ccs	PacBio_Hippocampus_Rep1	mm10_ERCC_SIRV	chr8	64692973	64592558	-	9	2013	25202	65724	ENSMUSG00000037852.8	ENSMUST00000048967.8	Cpe	Cpe-201	Known	Known	None	0.800000011920929	None	None	None	None
m54284U_191212_053548/18614613/ccs	PacBio_Hippocampus_Rep1	mm10_ERCC_SIRV	chr11	119268052	119285450	+	20	3333	35006	92532	ENSMUSG00000025579.14	ENSMUST00000026666.12	Gaa	Gaa-201	Known	Known	None	0.25	None	None	None	None
m54284U_191212_053548/7799575/ccs	PacBio_Hippocampus_Rep1	mm10_ERCC_SIRV	chr8	64693056	64592558	-	9	2103	25202	65724	ENSMUSG00000037852.8	ENSMUST00000048967.8	Cpe	Cpe-201	Known	Known	None	0.800000011920929	None	None	None	None
m54284U_191109_043049/11470437/ccs	PacBio_Cortex_Rep2	mm10_ERCC_SIRV	chr10	128083284	128090272	+	10	1786	31957	83873	ENSMUSG00000025393.12	ENSMUST00000026459.5	Atp5b	Atp5b-201	Known	Known	None	0.15000000596046448	None	None	None	None
m54284U_191212_053548/7801219/ccs	PacBio_Hippocampus_Rep1	mm10_ERCC_SIRV	chr8	64692985	64592558	-	9	2032	25202	65724	ENSMUSG00000037852.8	ENSMUST00000048967.8	Cpe	Cpe-201	Known	Known	None	0.800000011920929	None	None	None	None
m54284U_191107_221739/78119157/ccs	PacBio_Cortex_Rep1	mm10_ERCC_SIRV	chr2	156992099	156927347	-	16	2627	6654	17735	ENSMUSG00000027634.14	ENSMUST00000072298.12	Ndrg3	Ndrg3-202	Known	Known	None	0.10000000149011612	None	None	None	None
m54284U_191212_053548/21235079/ccs	PacBio_Hippocampus_Rep1	mm10_ERCC_SIRV	chr11	119268052	119285454	+	20	3468	35006	92531	ENSMUSG00000025579.14	ENSMUST00000106259.8	Gaa	Gaa-203	Known	Known	None	0.20000000298023224	None	None	None	None
m54284U_191212_053548/7865463/ccs	PacBio_Hippocampus_Rep1	mm10_ERCC_SIRV	chr8	64693069	64592558	-	9	2116	25202	65724	ENSMUSG00000037852.8	ENSMUST00000048967.8	Cpe	Cpe-201	Known	Known	None	0.800000011920929	None	None	None	None
m54284U_191109_043049/13238859/ccs	PacBio_Cortex_Rep2	mm10_ERCC_SIRV	chr10	128083284	128090272	+	10	1786	31957	83873	ENSMUSG00000025393.12	ENSMUST00000026459.5	Atp5b	Atp5b-201	Known	Known	None	0.15000000596046448	None	None	None	None
m54284U_191212_053548/7866347/ccs	PacBio_Hippocampus_Rep1	mm10_ERCC_SIRV	chr8	64693055	64592558	-	9	2102	25202	65724	ENSMUSG00000037852.8	ENSMUST00000048967.8	Cpe	Cpe-201	Known	Known	None	0.800000011920929	None	None	None	None
m54284U_191212_053548/23594055/ccs	PacBio_Hippocampus_Rep1	mm10_ERCC_SIRV	chr11	119268052	119285454	+	20	3468	35006	92531	ENSMUSG00000025579.14	ENSMUST00000106259.8	Gaa	Gaa-203	Known	Known	None	0.20000000298023224	None	None	None	None
m54284U_191212_053548/7866971/ccs	PacBio_Hippocampus_Rep1	mm10_ERCC_SIRV	chr8	64693125	64592558	-	9	2172	25202	65724	ENSMUSG00000037852.8	ENSMUST00000048967.8	Cpe	Cpe-201	Known	Known	None	0.800000011920929	None	None	None	None
m54284U_191107_221739/78120653/ccs	PacBio_Cortex_Rep1	mm10_ERCC_SIRV	chr2	156992094	156927347	-	17	2661	6654	17734	ENSMUSG00000027634.14	ENSMUST00000069600.12	Ndrg3	Ndrg3-201	Known	Known	None	0.10000000149011612	None	None	None	None
m54284U_191109_043049/13895547/ccs	PacBio_Cortex_Rep2	mm10_ERCC_SIRV	chr10	128083284	128090272	+	10	1786	31957	83873	ENSMUSG00000025393.12	ENSMUST00000026459.5	Atp5b	Atp5b-201	Known	Known	None	0.15000000596046448	None	None	None	None
m54284U_191212_053548/7867083/ccs	PacBio_Hippocampus_Rep1	mm10_ERCC_SIRV	chr8	64692948	64592558	-	9	1995	25202	65724	ENSMUSG00000037852.8	ENSMUST00000048967.8	Cpe	Cpe-201	Known	Known	None	0.800000011920929	None	None	None	None
m54284U_191212_053548/7930731/ccs	PacBio_Hippocampus_Rep1	mm10_ERCC_SIRV	chr8	64692911	64592558	-	9	1958	25202	65724	ENSMUSG00000037852.8	ENSMUST00000048967.8	Cpe	Cpe-201	Known	Known	None	0.800000011920929	None	None	None	None
m54284U_191212_053548/25955055/ccs	PacBio_Hippocampus_Rep1	mm10_ERCC_SIRV	chr11	119268052	119285452	+	20	3466	35006	92531	ENSMUSG00000025579.14	ENSMUST00000106259.8	Gaa	Gaa-203	Known	Known	None	0.20000000298023224	None	None	None	None
m54284U_191107_221739/78382298/ccs	PacBio_Cortex_Rep1	mm10_ERCC_SIRV	chr2	156992059	156927346	-	16	2590	6654	604243	ENSMUSG00000027634.14	ENCODEMT000604243	Ndrg3	ENCODEMT000604243	Known	NIC	None	0.10000000149011612	None	None	None	None
m54284U_191109_043049/15205608/ccs	PacBio_Cortex_Rep2	mm10_ERCC_SIRV	chr10	128083284	128090269	+	10	1783	31957	83873	ENSMUSG00000025393.12	ENSMUST00000026459.5	Atp5b	Atp5b-201	Known	Known	None	0.15000000596046448	None	None	None	None
m54284U_191212_053548/7931637/ccs	PacBio_Hippocampus_Rep1	mm10_ERCC_SIRV	chr8	64693089	64592558	-	9	2136	25202	65724	ENSMUSG00000037852.8	ENSMUST00000048967.8	Cpe	Cpe-201	Known	Known	None	0.800000011920929	None	None	None	None
m54284U_191212_053548/7931852/ccs	PacBio_Hippocampus_Rep1	mm10_ERCC_SIRV	chr8	64692957	64592558	-	9	2004	25202	65724	ENSMUSG00000037852.8	ENSMUST00000048967.8	Cpe	Cpe-201	Known	Known	None	0.800000011920929	None	None	None	None
m54284U_191212_053548/27592418/ccs	PacBio_Hippocampus_Rep1	mm10_ERCC_SIRV	chr11	119268052	119285452	+	20	3466	35006	92531	ENSMUSG00000025579.14	ENSMUST00000106259.8	Gaa	Gaa-203	Known	Known	None	0.20000000298023224	None	None	None	None
m54284U_191109_043049/20712185/ccs	PacBio_Cortex_Rep2	mm10_ERCC_SIRV	chr10	128083284	128090270	+	10	1784	31957	83873	ENSMUSG00000025393.12	ENSMUST00000026459.5	Atp5b	Atp5b-201	Known	Known	None	0.15000000596046448	None	None	None	None
m54284U_191107_221739/78708822/ccs	PacBio_Cortex_Rep1	mm10_ERCC_SIRV	chr2	156992064	156927352	-	15	2567	6654	603882	ENSMUSG00000027634.14	ENCODEMT000603882	Ndrg3	ENCODEMT000603882	Known	NIC	None	0.10000000149011612	None	None	None	None
m54284U_191212_053548/8061248/ccs	PacBio_Hippocampus_Rep1	mm10_ERCC_SIRV	chr8	64692938	64592558	-	9	1985	25202	65724	ENSMUSG00000037852.8	ENSMUST00000048967.8	Cpe	Cpe-201	Known	Known	None	0.800000011920929	None	None	None	None
m54284U_191212_053548/8062400/ccs	PacBio_Hippocampus_Rep1	mm10_ERCC_SIRV	chr8	64692957	64592558	-	9	2004	25202	65724	ENSMUSG00000037852.8	ENSMUST00000048967.8	Cpe	Cpe-201	Known	Known	None	0.800000011920929	None	None	None	None
m54284U_191212_053548/29165859/ccs	PacBio_Hippocampus_Rep1	mm10_ERCC_SIRV	chr11	119268052	119285450	+	20	3464	35006	92531	ENSMUSG00000025579.14	ENSMUST00000106259.8	Gaa	Gaa-203	Known	Known	None	0.25	None	None	None	None
m54284U_191109_043049/35325194/ccs	PacBio_Cortex_Rep2	mm10_ERCC_SIRV	chr10	128083284	128090272	+	10	1786	31957	83873	ENSMUSG00000025393.12	ENSMUST00000026459.5	Atp5b	Atp5b-201	Known	Known	None	0.15000000596046448	None	None	None	None
m54284U_191212_053548/8062706/ccs	PacBio_Hippocampus_Rep1	mm10_ERCC_SIRV	chr8	64692973	64592558	-	9	2020	25202	65724	ENSMUSG00000037852.8	ENSMUST00000048967.8	Cpe	Cpe-201	Known	Known	None	0.800000011920929	None	None	None	None
m54284U_191107_221739/79301011/ccs	PacBio_Cortex_Rep1	mm10_ERCC_SIRV	chr2	156992065	156927347	-	16	2593	6654	17735	ENSMUSG00000027634.14	ENSMUST00000072298.12	Ndrg3	Ndrg3-202	Known	Known	None	0.10000000149011612	None	None	None	None
m54284U_191212_053548/8063031/ccs	PacBio_Hippocampus_Rep1	mm10_ERCC_SIRV	chr8	64692958	64592558	-	9	2005	25202	65724	ENSMUSG00000037852.8	ENSMUST00000048967.8	Cpe	Cpe-201	Known	Known	None	0.800000011920929	None	None	None	None
m54284U_191212_053548/29690452/ccs	PacBio_Hippocampus_Rep1	mm10_ERCC_SIRV	chr11	119268106	119285541	+	20	3457	35006	604144	ENSMUSG00000025579.14	ENCODEMT000604144	Gaa	ENCODEMT000604144	Known	NNC	None	0.20000000298023224	None	None	None	None
m54284U_191212_053548/8063044/ccs	PacBio_Hippocampus_Rep1	mm10_ERCC_SIRV	chr8	64692973	64592558	-	9	2020	25202	65724	ENSMUSG00000037852.8	ENSMUST00000048967.8	Cpe	Cpe-201	Known	Known	None	0.800000011920929	None	None	None	None
m54284U_191109_043049/36964290/ccs	PacBio_Cortex_Rep2	mm10_ERCC_SIRV	chr10	128083284	128090257	+	10	1771	31957	83873	ENSMUSG00000025393.12	ENSMUST00000026459.5	Atp5b	Atp5b-201	Known	Known	None	0.3499999940395355	None	None	None	None
m54284U_191107_221739/80151425/ccs	PacBio_Cortex_Rep1	mm10_ERCC_SIRV	chr2	156992075	156927347	-	16	2603	6654	17735	ENSMUSG00000027634.14	ENSMUST00000072298.12	Ndrg3	Ndrg3-202	Known	Known	None	0.10000000149011612	None	None	None	None
m54284U_191212_053548/8126992/ccs	PacBio_Hippocampus_Rep1	mm10_ERCC_SIRV	chr8	64692920	64592558	-	9	1967	25202	65724	ENSMUSG00000037852.8	ENSMUST00000048967.8	Cpe	Cpe-201	Known	Known	None	0.800000011920929	None	None	None	None
m54284U_191212_053548/8128311/ccs	PacBio_Hippocampus_Rep1	mm10_ERCC_SIRV	chr8	64692956	64592558	-	9	2003	25202	65724	ENSMUSG00000037852.8	ENSMUST00000048967.8	Cpe	Cpe-201	Known	Known	None	0.800000011920929	None	None	None	None
m54284U_191212_053548/32113765/ccs	PacBio_Hippocampus_Rep1	mm10_ERCC_SIRV	chr11	119268052	119285454	+	20	3468	35006	92531	ENSMUSG00000025579.14	ENSMUST00000106259.8	Gaa	Gaa-203	Known	Known	None	0.20000000298023224	None	None	None	None
m54284U_191109_043049/42860686/ccs	PacBio_Cortex_Rep2	mm10_ERCC_SIRV	chr10	128083284	128090265	+	10	1779	31957	83873	ENSMUSG00000025393.12	ENSMUST00000026459.5	Atp5b	Atp5b-201	Known	Known	None	0.15000000596046448	None	None	None	None
m54284U_191212_053548/8128320/ccs	PacBio_Hippocampus_Rep1	mm10_ERCC_SIRV	chr8	64692951	64592558	-	9	1998	25202	65724	ENSMUSG00000037852.8	ENSMUST00000048967.8	Cpe	Cpe-201	Known	Known	None	0.800000011920929	None	None	None	None
m54284U_191107_221739/80216321/ccs	PacBio_Cortex_Rep1	mm10_ERCC_SIRV	chr2	156992067	156927346	-	16	2594	6654	604253	ENSMUSG00000027634.14	ENCODEMT000604253	Ndrg3	ENCODEMT000604253	Known	NIC	None	0.10000000149011612	None	None	None	None
m54284U_191212_053548/8129360/ccs	PacBio_Hippocampus_Rep1	mm10_ERCC_SIRV	chr8	64692942	64592558	-	9	1989	25202	65724	ENSMUSG00000037852.8	ENSMUST00000048967.8	Cpe	Cpe-201	Known	Known	None	0.800000011920929	None	None	None	None
m54284U_191109_043049/57477942/ccs	PacBio_Cortex_Rep2	mm10_ERCC_SIRV	chr10	128083284	128090270	+	10	1784	31957	83873	ENSMUSG00000025393.12	ENSMUST00000026459.5	Atp5b	Atp5b-201	Known	Known	None	0.15000000596046448	None	None	None	None
m54284U_191212_053548/35391611/ccs	PacBio_Hippocampus_Rep1	mm10_ERCC_SIRV	chr11	119268052	119285448	+	20	3462	35006	92531	ENSMUSG00000025579.14	ENSMUST00000106259.8	Gaa	Gaa-203	Known	Known	None	0.25	None	None	None	None
m54284U_191212_053548/8192509/ccs	PacBio_Hippocampus_Rep1	mm10_ERCC_SIRV	chr8	64693043	64592558	-	9	2090	25202	65724	ENSMUSG00000037852.8	ENSMUST00000048967.8	Cpe	Cpe-201	Known	Known	None	0.800000011920929	None	None	None	None
m54284U_191212_053548/8194370/ccs	PacBio_Hippocampus_Rep1	mm10_ERCC_SIRV	chr8	64692958	64592558	-	9	2005	25202	65724	ENSMUSG00000037852.8	ENSMUST00000048967.8	Cpe	Cpe-201	Known	Known	None	0.800000011920929	None	None	None	None
m54284U_191107_221739/80546011/ccs	PacBio_Cortex_Rep1	mm10_ERCC_SIRV	chr2	156992066	156927352	-	15	2569	6654	603882	ENSMUSG00000027634.14	ENCODEMT000603882	Ndrg3	ENCODEMT000603882	Known	NIC	None	0.10000000149011612	None	None	None	None
m54284U_191109_043049/69732561/ccs	PacBio_Cortex_Rep2	mm10_ERCC_SIRV	chr10	128083284	128090274	+	10	1788	31957	83873	ENSMUSG00000025393.12	ENSMUST00000026459.5	Atp5b	Atp5b-201	Known	Known	None	0.10000000149011612	None	None	None	None
m54284U_191212_053548/37882100/ccs	PacBio_Hippocampus_Rep1	mm10_ERCC_SIRV	chr11	119268052	119285450	+	20	3464	35006	92531	ENSMUSG00000025579.14	ENSMUST00000106259.8	Gaa	Gaa-203	Known	Known	None	0.25	None	None	None	None
m54284U_191212_053548/8257964/ccs	PacBio_Hippocampus_Rep1	mm10_ERCC_SIRV	chr8	64692985	64592558	-	9	2032	25202	65724	ENSMUSG00000037852.8	ENSMUST00000048967.8	Cpe	Cpe-201	Known	Known	None	0.800000011920929	None	None	None	None
m54284U_191212_053548/8259094/ccs	PacBio_Hippocampus_Rep1	mm10_ERCC_SIRV	chr8	64692973	64592558	-	9	2020	25202	65724	ENSMUSG00000037852.8	ENSMUST00000048967.8	Cpe	Cpe-201	Known	Known	None	0.800000011920929	None	None	None	None
m54284U_191107_221739/82706720/ccs	PacBio_Cortex_Rep1	mm10_ERCC_SIRV	chr2	156992021	156927347	-	16	2549	6654	17735	ENSMUSG00000027634.14	ENSMUST00000072298.12	Ndrg3	Ndrg3-202	Known	Known	None	0.10000000149011612	None	None	None	None
m54284U_191109_043049/77136797/ccs	PacBio_Cortex_Rep2	mm10_ERCC_SIRV	chr10	128083284	128090269	+	10	1783	31957	83873	ENSMUSG00000025393.12	ENSMUST00000026459.5	Atp5b	Atp5b-201	Known	Known	None	0.15000000596046448	None	None	None	None
m54284U_191212_053548/38339345/ccs	PacBio_Hippocampus_Rep1	mm10_ERCC_SIRV	chr11	119268052	119285448	+	20	3462	35006	92531	ENSMUSG00000025579.14	ENSMUST00000106259.8	Gaa	Gaa-203	Known	Known	None	0.25	None	None	None	None
m54284U_191212_053548/8323210/ccs	PacBio_Hippocampus_Rep1	mm10_ERCC_SIRV	chr8	64693050	64592558	-	9	2109	25202	65724	ENSMUSG00000037852.8	ENSMUST00000048967.8	Cpe	Cpe-201	Known	Known	None	0.800000011920929	None	None	None	None
m54284U_191212_053548/8323560/ccs	PacBio_Hippocampus_Rep1	mm10_ERCC_SIRV	chr8	64693045	64592558	-	9	2092	25202	65724	ENSMUSG00000037852.8	ENSMUST00000048967.8	Cpe	Cpe-201	Known	Known	None	0.800000011920929	None	None	None	None
m54284U_191109_043049/93849439/ccs	PacBio_Cortex_Rep2	mm10_ERCC_SIRV	chr10	128083284	128090259	+	10	1763	31957	83873	ENSMUSG00000025393.12	ENSMUST00000026459.5	Atp5b	Atp5b-201	Known	Known	None	0.25	None	None	None	None
m54284U_191107_221739/83034206/ccs	PacBio_Cortex_Rep1	mm10_ERCC_SIRV	chr2	156992070	156927347	-	17	2637	6654	17734	ENSMUSG00000027634.14	ENSMUST00000069600.12	Ndrg3	Ndrg3-201	Known	Known	None	0.10000000149011612	None	None	None	None
m54284U_191212_053548/8325921/ccs	PacBio_Hippocampus_Rep1	mm10_ERCC_SIRV	chr8	64692972	64592558	-	9	2019	25202	65724	ENSMUSG00000037852.8	ENSMUST00000048967.8	Cpe	Cpe-201	Known	Known	None	0.800000011920929	None	None	None	None
m54284U_191212_053548/41549914/ccs	PacBio_Hippocampus_Rep1	mm10_ERCC_SIRV	chr11	119268052	119285450	+	20	3464	35006	92531	ENSMUSG00000025579.14	ENSMUST00000106259.8	Gaa	Gaa-203	Known	Known	None	0.25	None	None	None	None
m54284U_191212_053548/8390709/ccs	PacBio_Hippocampus_Rep1	mm10_ERCC_SIRV	chr8	64692987	64592558	-	9	2034	25202	65724	ENSMUSG00000037852.8	ENSMUST00000048967.8	Cpe	Cpe-201	Known	Known	None	0.800000011920929	None	None	None	None
m54284U_191109_043049/139723690/ccs	PacBio_Cortex_Rep2	mm10_ERCC_SIRV	chr10	128083284	128090272	+	10	1786	31957	83873	ENSMUSG00000025393.12	ENSMUST00000026459.5	Atp5b	Atp5b-201	Known	Known	None	0.15000000596046448	None	None	None	None
m54284U_191107_221739/83624016/ccs	PacBio_Cortex_Rep1	mm10_ERCC_SIRV	chr2	156992077	156927347	-	16	2605	6654	17735	ENSMUSG00000027634.14	ENSMUST00000072298.12	Ndrg3	Ndrg3-202	Known	Known	None	0.10000000149011612	None	None	None	None
m54284U_191212_053548/8391205/ccs	PacBio_Hippocampus_Rep1	mm10_ERCC_SIRV	chr8	64692966	64592558	-	9	2013	25202	65724	ENSMUSG00000037852.8	ENSMUST00000048967.8	Cpe	Cpe-201	Known	Known	None	0.800000011920929	None	None	None	None
m54284U_191212_053548/8391507/ccs	PacBio_Hippocampus_Rep1	mm10_ERCC_SIRV	chr8	64692957	64592558	-	9	2004	25202	65724	ENSMUSG00000037852.8	ENSMUST00000048967.8	Cpe	Cpe-201	Known	Known	None	0.800000011920929	None	None	None	None
m54284U_191109_043049/145491240/ccs	PacBio_Cortex_Rep2	mm10_ERCC_SIRV	chr10	128083284	128090272	+	10	1786	31957	83873	ENSMUSG00000025393.12	ENSMUST00000026459.5	Atp5b	Atp5b-201	Known	Known	None	0.15000000596046448	None	None	None	None
m54284U_191212_053548/8454991/ccs	PacBio_Hippocampus_Rep1	mm10_ERCC_SIRV	chr8	64693052	64592558	-	9	2099	25202	65724	ENSMUSG00000037852.8	ENSMUST00000048967.8	Cpe	Cpe-201	Known	Known	None	0.800000011920929	None	None	None	None
m54284U_191107_221739/83888396/ccs	PacBio_Cortex_Rep1	mm10_ERCC_SIRV	chr2	156992099	156927347	-	16	2627	6654	17735	ENSMUSG00000027634.14	ENSMUST00000072298.12	Ndrg3	Ndrg3-202	Known	Known	None	0.10000000149011612	None	None	None	None
m54284U_191212_053548/4130583/ccs	PacBio_Hippocampus_Rep1	mm10_ERCC_SIRV	chr10	128083284	128090273	+	10	1787	31957	83873	ENSMUSG00000025393.12	ENSMUST00000026459.5	Atp5b	Atp5b-201	Known	Known	None	0.10000000149011612	None	None	None	None
m54284U_191212_053548/8455100/ccs	PacBio_Hippocampus_Rep1	mm10_ERCC_SIRV	chr8	64692951	64592558	-	9	1998	25202	65724	ENSMUSG00000037852.8	ENSMUST00000048967.8	Cpe	Cpe-201	Known	Known	None	0.800000011920929	None	None	None	None
m54284U_191212_053548/43780753/ccs	PacBio_Hippocampus_Rep1	mm10_ERCC_SIRV	chr11	119268052	119285454	+	20	3468	35006	92531	ENSMUSG00000025579.14	ENSMUST00000106259.8	Gaa	Gaa-203	Known	Known	None	0.20000000298023224	None	None	None	None
m54284U_191212_053548/8455480/ccs	PacBio_Hippocampus_Rep1	mm10_ERCC_SIRV	chr8	64692968	64592558	-	9	2015	25202	65724	ENSMUSG00000037852.8	ENSMUST00000048967.8	Cpe	Cpe-201	Known	Known	None	0.800000011920929	None	None	None	None
m54284U_191107_221739/84150135/ccs	PacBio_Cortex_Rep1	mm10_ERCC_SIRV	chr2	156992050	156927347	-	17	2617	6654	17734	ENSMUSG00000027634.14	ENSMUST00000069600.12	Ndrg3	Ndrg3-201	Known	Known	None	0.10000000149011612	None	None	None	None
m54284U_191212_053548/13370499/ccs	PacBio_Hippocampus_Rep1	mm10_ERCC_SIRV	chr10	128083284	128090270	+	10	1784	31957	83873	ENSMUSG00000025393.12	ENSMUST00000026459.5	Atp5b	Atp5b-201	Known	Known	None	0.15000000596046448	None	None	None	None
m54284U_191212_053548/8456384/ccs	PacBio_Hippocampus_Rep1	mm10_ERCC_SIRV	chr8	64693050	64592558	-	9	2097	25202	65724	ENSMUSG00000037852.8	ENSMUST00000048967.8	Cpe	Cpe-201	Known	Known	None	0.800000011920929	None	None	None	None
m54284U_191212_053548/8520191/ccs	PacBio_Hippocampus_Rep1	mm10_ERCC_SIRV	chr8	64692954	64592558	-	9	2001	25202	65724	ENSMUSG00000037852.8	ENSMUST00000048967.8	Cpe	Cpe-201	Known	Known	None	0.800000011920929	None	None	None	None
m54284U_191107_221739/84410714/ccs	PacBio_Cortex_Rep1	mm10_ERCC_SIRV	chr2	156992040	156927347	-	16	2568	6654	17735	ENSMUSG00000027634.14	ENSMUST00000072298.12	Ndrg3	Ndrg3-202	Known	Known	None	0.10000000149011612	None	None	None	None
m54284U_191212_053548/14877176/ccs	PacBio_Hippocampus_Rep1	mm10_ERCC_SIRV	chr10	128083284	128090270	+	10	1784	31957	83873	ENSMUSG00000025393.12	ENSMUST00000026459.5	Atp5b	Atp5b-201	Known	Known	None	0.15000000596046448	None	None	None	None
m54284U_191212_053548/46203524/ccs	PacBio_Hippocampus_Rep1	mm10_ERCC_SIRV	chr11	119268052	119285454	+	20	3468	35006	92531	ENSMUSG00000025579.14	ENSMUST00000106259.8	Gaa	Gaa-203	Known	Known	None	0.20000000298023224	None	None	None	None
m54284U_191212_053548/8520528/ccs	PacBio_Hippocampus_Rep1	mm10_ERCC_SIRV	chr8	64692972	64592558	-	9	2019	25202	65724	ENSMUSG00000037852.8	ENSMUST00000048967.8	Cpe	Cpe-201	Known	Known	None	0.800000011920929	None	None	None	None
m54284U_191212_053548/8520654/ccs	PacBio_Hippocampus_Rep1	mm10_ERCC_SIRV	chr8	64692987	64592558	-	9	2034	25202	65724	ENSMUSG00000037852.8	ENSMUST00000048967.8	Cpe	Cpe-201	Known	Known	None	0.800000011920929	None	None	None	None
m54284U_191212_053548/15010448/ccs	PacBio_Hippocampus_Rep1	mm10_ERCC_SIRV	chr10	128083284	128090275	+	10	1789	31957	83873	ENSMUSG00000025393.12	ENSMUST00000026459.5	Atp5b	Atp5b-201	Known	Known	None	0.10000000149011612	None	None	None	None
m54284U_191107_221739/84541762/ccs	PacBio_Cortex_Rep1	mm10_ERCC_SIRV	chr2	156992070	156927347	-	16	2591	6654	604335	ENSMUSG00000027634.14	ENCODEMT000604335	Ndrg3	ENCODEMT000604335	Known	NIC	None	0.10000000149011612	None	None	None	None
m54284U_191212_053548/46794801/ccs	PacBio_Hippocampus_Rep1	mm10_ERCC_SIRV	chr11	119268052	119285455	+	20	3469	35006	92531	ENSMUSG00000025579.14	ENSMUST00000106259.8	Gaa	Gaa-203	Known	Known	None	0.15000000596046448	None	None	None	None
m54284U_191212_053548/8521291/ccs	PacBio_Hippocampus_Rep1	mm10_ERCC_SIRV	chr8	64692968	64592558	-	9	2015	25202	65724	ENSMUSG00000037852.8	ENSMUST00000048967.8	Cpe	Cpe-201	Known	Known	None	0.800000011920929	None	None	None	None
m54284U_191212_053548/8521415/ccs	PacBio_Hippocampus_Rep1	mm10_ERCC_SIRV	chr8	64692972	64592558	-	9	2019	25202	65724	ENSMUSG00000037852.8	ENSMUST00000048967.8	Cpe	Cpe-201	Known	Known	None	0.800000011920929	None	None	None	None
m54284U_191212_053548/8522101/ccs	PacBio_Hippocampus_Rep1	mm10_ERCC_SIRV	chr8	64692958	64592558	-	9	2028	25202	604336	ENSMUSG00000037852.8	ENCODEMT000604336	Cpe	ENCODEMT000604336	Known	NNC	None	0.800000011920929	None	None	None	None
m54284U_191212_053548/24313996/ccs	PacBio_Hippocampus_Rep1	mm10_ERCC_SIRV	chr10	128083284	128090272	+	10	1786	31957	83873	ENSMUSG00000025393.12	ENSMUST00000026459.5	Atp5b	Atp5b-201	Known	Known	None	0.15000000596046448	None	None	None	None
m54284U_191212_053548/47121047/ccs	PacBio_Hippocampus_Rep1	mm10_ERCC_SIRV	chr11	119268052	119285452	+	20	3466	35006	92531	ENSMUSG00000025579.14	ENSMUST00000106259.8	Gaa	Gaa-203	Known	Known	None	0.20000000298023224	None	None	None	None
m54284U_191212_053548/8586316/ccs	PacBio_Hippocampus_Rep1	mm10_ERCC_SIRV	chr8	64693089	64592558	-	9	2136	25202	65724	ENSMUSG00000037852.8	ENSMUST00000048967.8	Cpe	Cpe-201	Known	Known	None	0.800000011920929	None	None	None	None
m54284U_191107_221739/84738774/ccs	PacBio_Cortex_Rep1	mm10_ERCC_SIRV	chr2	156946066	156927347	-	11	2146	6654	603986	ENSMUSG00000027634.14	ENCODEMT000603986	Ndrg3	ENCODEMT000603986	Known	ISM	Suffix	0.10000000149011612	None	None	None	None
m54284U_191212_053548/27132610/ccs	PacBio_Hippocampus_Rep1	mm10_ERCC_SIRV	chr10	128083284	128090270	+	10	1784	31957	83873	ENSMUSG00000025393.12	ENSMUST00000026459.5	Atp5b	Atp5b-201	Known	Known	None	0.15000000596046448	None	None	None	None
m54284U_191212_053548/8588071/ccs	PacBio_Hippocampus_Rep1	mm10_ERCC_SIRV	chr8	64692985	64592558	-	9	2032	25202	65724	ENSMUSG00000037852.8	ENSMUST00000048967.8	Cpe	Cpe-201	Known	Known	None	0.800000011920929	None	None	None	None
m54284U_191212_053548/49153962/ccs	PacBio_Hippocampus_Rep1	mm10_ERCC_SIRV	chr11	119268052	119285430	+	20	3444	35006	92531	ENSMUSG00000025579.14	ENSMUST00000106259.8	Gaa	Gaa-203	Known	Known	None	0.4000000059604645	None	None	None	None
m54284U_191212_053548/8650800/ccs	PacBio_Hippocampus_Rep1	mm10_ERCC_SIRV	chr8	64692973	64592558	-	9	2020	25202	65724	ENSMUSG00000037852.8	ENSMUST00000048967.8	Cpe	Cpe-201	Known	Known	None	0.800000011920929	None	None	None	None
m54284U_191212_053548/27985078/ccs	PacBio_Hippocampus_Rep1	mm10_ERCC_SIRV	chr10	128083284	128090268	+	10	1782	31957	83873	ENSMUSG00000025393.12	ENSMUST00000026459.5	Atp5b	Atp5b-201	Known	Known	None	0.15000000596046448	None	None	None	None
m54284U_191107_221739/85328054/ccs	PacBio_Cortex_Rep1	mm10_ERCC_SIRV	chr2	156992093	156927347	-	16	2621	6654	17735	ENSMUSG00000027634.14	ENSMUST00000072298.12	Ndrg3	Ndrg3-202	Known	Known	None	0.10000000149011612	None	None	None	None
m54284U_191212_053548/8651030/ccs	PacBio_Hippocampus_Rep1	mm10_ERCC_SIRV	chr8	64692976	64592558	-	9	2023	25202	65724	ENSMUSG00000037852.8	ENSMUST00000048967.8	Cpe	Cpe-201	Known	Known	None	0.800000011920929	None	None	None	None
m54284U_191212_053548/8652560/ccs	PacBio_Hippocampus_Rep1	mm10_ERCC_SIRV	chr8	64692939	64592558	-	9	1986	25202	65724	ENSMUSG00000037852.8	ENSMUST00000048967.8	Cpe	Cpe-201	Known	Known	None	0.800000011920929	None	None	None	None
m54284U_191212_053548/50661318/ccs	PacBio_Hippocampus_Rep1	mm10_ERCC_SIRV	chr11	119268052	119285450	+	20	3464	35006	92531	ENSMUSG00000025579.14	ENSMUST00000106259.8	Gaa	Gaa-203	Known	Known	None	0.25	None	None	None	None
m54284U_191212_053548/29362742/ccs	PacBio_Hippocampus_Rep1	mm10_ERCC_SIRV	chr10	128083284	128090272	+	10	1786	31957	83873	ENSMUSG00000025393.12	ENSMUST00000026459.5	Atp5b	Atp5b-201	Known	Known	None	0.15000000596046448	None	None	None	None
m54284U_191212_053548/8652579/ccs	PacBio_Hippocampus_Rep1	mm10_ERCC_SIRV	chr8	64692951	64592558	-	9	1998	25202	65724	ENSMUSG00000037852.8	ENSMUST00000048967.8	Cpe	Cpe-201	Known	Known	None	0.800000011920929	None	None	None	None
m54284U_191107_221739/85852299/ccs	PacBio_Cortex_Rep1	mm10_ERCC_SIRV	chr2	156992052	156927347	-	17	2619	6654	17734	ENSMUSG00000027634.14	ENSMUST00000069600.12	Ndrg3	Ndrg3-201	Known	Known	None	0.10000000149011612	None	None	None	None
m54284U_191212_053548/8717193/ccs	PacBio_Hippocampus_Rep1	mm10_ERCC_SIRV	chr8	64692867	64592558	-	9	1914	25202	65724	ENSMUSG00000037852.8	ENSMUST00000048967.8	Cpe	Cpe-201	Known	Known	None	0.800000011920929	None	None	None	None
m54284U_191212_053548/51251723/ccs	PacBio_Hippocampus_Rep1	mm10_ERCC_SIRV	chr11	119268052	119285450	+	20	3464	35006	92531	ENSMUSG00000025579.14	ENSMUST00000106259.8	Gaa	Gaa-203	Known	Known	None	0.25	None	None	None	None
m54284U_191212_053548/29950676/ccs	PacBio_Hippocampus_Rep1	mm10_ERCC_SIRV	chr10	128083284	128090271	+	10	1785	31957	83873	ENSMUSG00000025393.12	ENSMUST00000026459.5	Atp5b	Atp5b-201	Known	Known	None	0.15000000596046448	None	None	None	None
m54284U_191212_053548/8718896/ccs	PacBio_Hippocampus_Rep1	mm10_ERCC_SIRV	chr8	64692987	64592558	-	9	2034	25202	65724	ENSMUSG00000037852.8	ENSMUST00000048967.8	Cpe	Cpe-201	Known	Known	None	0.800000011920929	None	None	None	None
m54284U_191107_221739/86051635/ccs	PacBio_Cortex_Rep1	mm10_ERCC_SIRV	chr2	156992059	156927352	-	15	2562	6654	603882	ENSMUSG00000027634.14	ENCODEMT000603882	Ndrg3	ENCODEMT000603882	Known	NIC	None	0.10000000149011612	None	None	None	None
m54284U_191212_053548/8718947/ccs	PacBio_Hippocampus_Rep1	mm10_ERCC_SIRV	chr8	64692987	64592558	-	9	2034	25202	65724	ENSMUSG00000037852.8	ENSMUST00000048967.8	Cpe	Cpe-201	Known	Known	None	0.800000011920929	None	None	None	None
m54284U_191212_053548/32702803/ccs	PacBio_Hippocampus_Rep1	mm10_ERCC_SIRV	chr10	128083284	128090270	+	10	1762	31957	83873	ENSMUSG00000025393.12	ENSMUST00000026459.5	Atp5b	Atp5b-201	Known	Known	None	0.15000000596046448	None	None	None	None
m54284U_191212_053548/58066102/ccs	PacBio_Hippocampus_Rep1	mm10_ERCC_SIRV	chr11	119268052	119285454	+	20	3462	35006	92531	ENSMUSG00000025579.14	ENSMUST00000106259.8	Gaa	Gaa-203	Known	Known	None	0.20000000298023224	None	None	None	None
m54284U_191212_053548/8782884/ccs	PacBio_Hippocampus_Rep1	mm10_ERCC_SIRV	chr8	64692957	64592558	-	9	2004	25202	65724	ENSMUSG00000037852.8	ENSMUST00000048967.8	Cpe	Cpe-201	Known	Known	None	0.800000011920929	None	None	None	None
m54284U_191212_053548/8782931/ccs	PacBio_Hippocampus_Rep1	mm10_ERCC_SIRV	chr8	64693015	64592558	-	9	2062	25202	65724	ENSMUSG00000037852.8	ENSMUST00000048967.8	Cpe	Cpe-201	Known	Known	None	0.800000011920929	None	None	None	None
m54284U_191107_221739/86181851/ccs	PacBio_Cortex_Rep1	mm10_ERCC_SIRV	chr2	156992069	156927347	-	16	2597	6654	17735	ENSMUSG00000027634.14	ENSMUST00000072298.12	Ndrg3	Ndrg3-202	Known	Known	None	0.10000000149011612	None	None	None	None
m54284U_191212_053548/32768581/ccs	PacBio_Hippocampus_Rep1	mm10_ERCC_SIRV	chr10	128083284	128090270	+	10	1784	31957	83873	ENSMUSG00000025393.12	ENSMUST00000026459.5	Atp5b	Atp5b-201	Known	Known	None	0.15000000596046448	None	None	None	None
m54284U_191212_053548/8783763/ccs	PacBio_Hippocampus_Rep1	mm10_ERCC_SIRV	chr8	64692953	64592558	-	9	2000	25202	65724	ENSMUSG00000037852.8	ENSMUST00000048967.8	Cpe	Cpe-201	Known	Known	None	0.800000011920929	None	None	None	None
m54284U_191212_053548/58919181/ccs	PacBio_Hippocampus_Rep1	mm10_ERCC_SIRV	chr11	119268052	119285450	+	20	3464	35006	92531	ENSMUSG00000025579.14	ENSMUST00000106259.8	Gaa	Gaa-203	Known	Known	None	0.25	None	None	None	None
m54284U_191212_053548/8783974/ccs	PacBio_Hippocampus_Rep1	mm10_ERCC_SIRV	chr8	64693052	64592558	-	9	2099	25202	65724	ENSMUSG00000037852.8	ENSMUST00000048967.8	Cpe	Cpe-201	Known	Known	None	0.800000011920929	None	None	None	None
m54284U_191107_221739/86246532/ccs	PacBio_Cortex_Rep1	mm10_ERCC_SIRV	chr2	156992055	156927347	-	17	2622	6654	17734	ENSMUSG00000027634.14	ENSMUST00000069600.12	Ndrg3	Ndrg3-201	Known	Known	None	0.10000000149011612	None	None	None	None
m54284U_191212_053548/34605149/ccs	PacBio_Hippocampus_Rep1	mm10_ERCC_SIRV	chr10	128083284	128090272	+	10	1786	31957	83873	ENSMUSG00000025393.12	ENSMUST00000026459.5	Atp5b	Atp5b-201	Known	Known	None	0.15000000596046448	None	None	None	None
m54284U_191212_053548/8784489/ccs	PacBio_Hippocampus_Rep1	mm10_ERCC_SIRV	chr8	64693030	64592558	-	9	2077	25202	65724	ENSMUSG00000037852.8	ENSMUST00000048967.8	Cpe	Cpe-201	Known	Known	None	0.800000011920929	None	None	None	None
m54284U_191212_053548/59965925/ccs	PacBio_Hippocampus_Rep1	mm10_ERCC_SIRV	chr11	119268052	119285450	+	20	3464	35006	92531	ENSMUSG00000025579.14	ENSMUST00000106259.8	Gaa	Gaa-203	Known	Known	None	0.25	None	None	None	None
m54284U_191212_053548/8847901/ccs	PacBio_Hippocampus_Rep1	mm10_ERCC_SIRV	chr8	64693058	64592558	-	9	2105	25202	65724	ENSMUSG00000037852.8	ENSMUST00000048967.8	Cpe	Cpe-201	Known	Known	None	0.800000011920929	None	None	None	None
m54284U_191212_053548/35193469/ccs	PacBio_Hippocampus_Rep1	mm10_ERCC_SIRV	chr10	128083284	128090272	+	10	1786	31957	83873	ENSMUSG00000025393.12	ENSMUST00000026459.5	Atp5b	Atp5b-201	Known	Known	None	0.15000000596046448	None	None	None	None
m54284U_191107_221739/86311923/ccs	PacBio_Cortex_Rep1	mm10_ERCC_SIRV	chr2	156992095	156927347	-	16	2617	6654	17735	ENSMUSG00000027634.14	ENSMUST00000072298.12	Ndrg3	Ndrg3-202	Known	Known	None	0.10000000149011612	None	None	None	None
m54284U_191212_053548/8849090/ccs	PacBio_Hippocampus_Rep1	mm10_ERCC_SIRV	chr8	64692955	64592558	-	9	2002	25202	65724	ENSMUSG00000037852.8	ENSMUST00000048967.8	Cpe	Cpe-201	Known	Known	None	0.800000011920929	None	None	None	None
m54284U_191212_053548/68355329/ccs	PacBio_Hippocampus_Rep1	mm10_ERCC_SIRV	chr11	119268052	119285450	+	20	3464	35006	92531	ENSMUSG00000025579.14	ENSMUST00000106259.8	Gaa	Gaa-203	Known	Known	None	0.25	None	None	None	None
m54284U_191212_053548/8913116/ccs	PacBio_Hippocampus_Rep1	mm10_ERCC_SIRV	chr8	64692978	64592558	-	9	2025	25202	65724	ENSMUSG00000037852.8	ENSMUST00000048967.8	Cpe	Cpe-201	Known	Known	None	0.800000011920929	None	None	None	None
m54284U_191212_053548/35522634/ccs	PacBio_Hippocampus_Rep1	mm10_ERCC_SIRV	chr10	128083284	128090270	+	10	1784	31957	83873	ENSMUSG00000025393.12	ENSMUST00000026459.5	Atp5b	Atp5b-201	Known	Known	None	0.15000000596046448	None	None	None	None
m54284U_191212_053548/8913323/ccs	PacBio_Hippocampus_Rep1	mm10_ERCC_SIRV	chr8	64692973	64592558	-	9	2020	25202	65724	ENSMUSG00000037852.8	ENSMUST00000048967.8	Cpe	Cpe-201	Known	Known	None	0.800000011920929	None	None	None	None
m54284U_191107_221739/86508198/ccs	PacBio_Cortex_Rep1	mm10_ERCC_SIRV	chr2	156992077	156927347	-	16	2707	6654	17735	ENSMUSG00000027634.14	ENSMUST00000072298.12	Ndrg3	Ndrg3-202	Known	Known	None	0.10000000149011612	None	None	None	None
m54284U_191212_053548/68616588/ccs	PacBio_Hippocampus_Rep1	mm10_ERCC_SIRV	chr11	119268052	119285454	+	20	3468	35006	92531	ENSMUSG00000025579.14	ENSMUST00000106259.8	Gaa	Gaa-203	Known	Known	None	0.20000000298023224	None	None	None	None
m54284U_191212_053548/8914713/ccs	PacBio_Hippocampus_Rep1	mm10_ERCC_SIRV	chr8	64693127	64592558	-	9	2174	25202	65724	ENSMUSG00000037852.8	ENSMUST00000048967.8	Cpe	Cpe-201	Known	Known	None	0.800000011920929	None	None	None	None
m54284U_191212_053548/36767796/ccs	PacBio_Hippocampus_Rep1	mm10_ERCC_SIRV	chr10	128083284	128090272	+	10	1786	31957	83873	ENSMUSG00000025393.12	ENSMUST00000026459.5	Atp5b	Atp5b-201	Known	Known	None	0.15000000596046448	None	None	None	None
m54284U_191212_053548/8915253/ccs	PacBio_Hippocampus_Rep1	mm10_ERCC_SIRV	chr8	64693034	64592558	-	9	2081	25202	65724	ENSMUSG00000037852.8	ENSMUST00000048967.8	Cpe	Cpe-201	Known	Known	None	0.800000011920929	None	None	None	None
m54284U_191212_053548/69273397/ccs	PacBio_Hippocampus_Rep1	mm10_ERCC_SIRV	chr11	119268052	119285449	+	20	3463	35006	92531	ENSMUSG00000025579.14	ENSMUST00000106259.8	Gaa	Gaa-203	Known	Known	None	0.25	None	None	None	None
m54284U_191212_053548/8915709/ccs	PacBio_Hippocampus_Rep1	mm10_ERCC_SIRV	chr8	64693059	64592558	-	9	2106	25202	65724	ENSMUSG00000037852.8	ENSMUST00000048967.8	Cpe	Cpe-201	Known	Known	None	0.800000011920929	None	None	None	None
m54284U_191107_221739/86508200/ccs	PacBio_Cortex_Rep1	mm10_ERCC_SIRV	chr2	156992070	156927347	-	16	2598	6654	17735	ENSMUSG00000027634.14	ENSMUST00000072298.12	Ndrg3	Ndrg3-202	Known	Known	None	0.10000000149011612	None	None	None	None
m54284U_191212_053548/41945152/ccs	PacBio_Hippocampus_Rep1	mm10_ERCC_SIRV	chr10	128083284	128090272	+	10	1786	31957	83873	ENSMUSG00000025393.12	ENSMUST00000026459.5	Atp5b	Atp5b-201	Known	Known	None	0.15000000596046448	None	None	None	None
m54284U_191212_053548/8978924/ccs	PacBio_Hippocampus_Rep1	mm10_ERCC_SIRV	chr8	64692985	64592558	-	9	2032	25202	65724	ENSMUSG00000037852.8	ENSMUST00000048967.8	Cpe	Cpe-201	Known	Known	None	0.800000011920929	None	None	None	None
m54284U_191212_053548/8978992/ccs	PacBio_Hippocampus_Rep1	mm10_ERCC_SIRV	chr8	64692955	64592558	-	9	2002	25202	65724	ENSMUSG00000037852.8	ENSMUST00000048967.8	Cpe	Cpe-201	Known	Known	None	0.800000011920929	None	None	None	None
m54284U_191212_053548/70058304/ccs	PacBio_Hippocampus_Rep1	mm10_ERCC_SIRV	chr11	119268052	119285456	+	20	3470	35006	92531	ENSMUSG00000025579.14	ENSMUST00000106259.8	Gaa	Gaa-203	Known	Known	None	0.15000000596046448	None	None	None	None
m54284U_191107_221739/88148689/ccs	PacBio_Cortex_Rep1	mm10_ERCC_SIRV	chr2	156992070	156927347	-	16	2598	6654	17735	ENSMUSG00000027634.14	ENSMUST00000072298.12	Ndrg3	Ndrg3-202	Known	Known	None	0.10000000149011612	None	None	None	None
m54284U_191212_053548/44893748/ccs	PacBio_Hippocampus_Rep1	mm10_ERCC_SIRV	chr10	128083284	128090272	+	10	1779	31957	83873	ENSMUSG00000025393.12	ENSMUST00000026459.5	Atp5b	Atp5b-201	Known	Known	None	0.15000000596046448	None	None	None	None
m54284U_191212_053548/8979067/ccs	PacBio_Hippocampus_Rep1	mm10_ERCC_SIRV	chr8	64692958	64592558	-	9	2005	25202	65724	ENSMUSG00000037852.8	ENSMUST00000048967.8	Cpe	Cpe-201	Known	Known	None	0.800000011920929	None	None	None	None
m54284U_191212_053548/8979559/ccs	PacBio_Hippocampus_Rep1	mm10_ERCC_SIRV	chr8	64692954	64592558	-	9	2001	25202	65724	ENSMUSG00000037852.8	ENSMUST00000048967.8	Cpe	Cpe-201	Known	Known	None	0.800000011920929	None	None	None	None
m54284U_191212_053548/71107094/ccs	PacBio_Hippocampus_Rep1	mm10_ERCC_SIRV	chr11	119268052	119285452	+	20	3466	35006	92531	ENSMUSG00000025579.14	ENSMUST00000106259.8	Gaa	Gaa-203	Known	Known	None	0.20000000298023224	None	None	None	None
m54284U_191212_053548/45351364/ccs	PacBio_Hippocampus_Rep1	mm10_ERCC_SIRV	chr10	128083284	128090272	+	10	1786	31957	83873	ENSMUSG00000025393.12	ENSMUST00000026459.5	Atp5b	Atp5b-201	Known	Known	None	0.15000000596046448	None	None	None	None
m54284U_191212_053548/8979959/ccs	PacBio_Hippocampus_Rep1	mm10_ERCC_SIRV	chr8	64692987	64592558	-	9	2034	25202	65724	ENSMUSG00000037852.8	ENSMUST00000048967.8	Cpe	Cpe-201	Known	Known	None	0.800000011920929	None	None	None	None
m54284U_191107_221739/88212855/ccs	PacBio_Cortex_Rep1	mm10_ERCC_SIRV	chr2	156992095	156927347	-	16	2623	6654	17735	ENSMUSG00000027634.14	ENSMUST00000072298.12	Ndrg3	Ndrg3-202	Known	Known	None	0.10000000149011612	None	None	None	None
m54284U_191212_053548/8980521/ccs	PacBio_Hippocampus_Rep1	mm10_ERCC_SIRV	chr8	64692973	64592558	-	9	2014	25202	65724	ENSMUSG00000037852.8	ENSMUST00000048967.8	Cpe	Cpe-201	Known	Known	None	0.800000011920929	None	None	None	None
m54284U_191212_053548/45416617/ccs	PacBio_Hippocampus_Rep1	mm10_ERCC_SIRV	chr10	128083284	128090269	+	10	1783	31957	83873	ENSMUSG00000025393.12	ENSMUST00000026459.5	Atp5b	Atp5b-201	Known	Known	None	0.15000000596046448	None	None	None	None
m54284U_191212_053548/71828166/ccs	PacBio_Hippocampus_Rep1	mm10_ERCC_SIRV	chr11	119268052	119285450	+	20	3464	35006	92531	ENSMUSG00000025579.14	ENSMUST00000106259.8	Gaa	Gaa-203	Known	Known	None	0.25	None	None	None	None
m54284U_191212_053548/8980548/ccs	PacBio_Hippocampus_Rep1	mm10_ERCC_SIRV	chr8	64692936	64592558	-	9	1983	25202	65724	ENSMUSG00000037852.8	ENSMUST00000048967.8	Cpe	Cpe-201	Known	Known	None	0.800000011920929	None	None	None	None
m54284U_191107_221739/88672189/ccs	PacBio_Cortex_Rep1	mm10_ERCC_SIRV	chr2	156992037	156927347	-	16	2565	6654	17735	ENSMUSG00000027634.14	ENSMUST00000072298.12	Ndrg3	Ndrg3-202	Known	Known	None	0.10000000149011612	None	None	None	None
m54284U_191212_053548/8980865/ccs	PacBio_Hippocampus_Rep1	mm10_ERCC_SIRV	chr8	64692954	64592558	-	9	2001	25202	65724	ENSMUSG00000037852.8	ENSMUST00000048967.8	Cpe	Cpe-201	Known	Known	None	0.800000011920929	None	None	None	None
m54284U_191212_053548/8981162/ccs	PacBio_Hippocampus_Rep1	mm10_ERCC_SIRV	chr8	64692973	64592558	-	9	2020	25202	65724	ENSMUSG00000037852.8	ENSMUST00000048967.8	Cpe	Cpe-201	Known	Known	None	0.800000011920929	None	None	None	None
m54284U_191212_053548/46597193/ccs	PacBio_Hippocampus_Rep1	mm10_ERCC_SIRV	chr10	128083284	128090269	+	10	1783	31957	83873	ENSMUSG00000025393.12	ENSMUST00000026459.5	Atp5b	Atp5b-201	Known	Known	None	0.15000000596046448	None	None	None	None
m54284U_191212_053548/72485618/ccs	PacBio_Hippocampus_Rep1	mm10_ERCC_SIRV	chr11	119268052	119285450	+	20	3464	35006	92531	ENSMUSG00000025579.14	ENSMUST00000106259.8	Gaa	Gaa-203	Known	Known	None	0.25	None	None	None	None
m54284U_191212_053548/9044622/ccs	PacBio_Hippocampus_Rep1	mm10_ERCC_SIRV	chr8	64692957	64592558	-	9	2004	25202	65724	ENSMUSG00000037852.8	ENSMUST00000048967.8	Cpe	Cpe-201	Known	Known	None	0.800000011920929	None	None	None	None
m54284U_191107_221739/89000610/ccs	PacBio_Cortex_Rep1	mm10_ERCC_SIRV	chr2	156992071	156927347	-	16	2599	6654	17735	ENSMUSG00000027634.14	ENSMUST00000072298.12	Ndrg3	Ndrg3-202	Known	Known	None	0.10000000149011612	None	None	None	None
m54284U_191107_221739/89392891/ccs	PacBio_Cortex_Rep1	mm10_ERCC_SIRV	chr2	156928814	156927353	-	1	1446	6654	603877	ENSMUSG00000027634.14	ENCODEMT000603877	Ndrg3	ENCODEMT000603877	Known	ISM	None	0.10000000149011612	None	None	None	None
m54284U_191212_053548/9044678/ccs	PacBio_Hippocampus_Rep1	mm10_ERCC_SIRV	chr8	64692937	64592558	-	9	1984	25202	65724	ENSMUSG00000037852.8	ENSMUST00000048967.8	Cpe	Cpe-201	Known	Known	None	0.800000011920929	None	None	None	None
m54284U_191212_053548/47710840/ccs	PacBio_Hippocampus_Rep1	mm10_ERCC_SIRV	chr10	128083284	128090272	+	10	1786	31957	83873	ENSMUSG00000025393.12	ENSMUST00000026459.5	Atp5b	Atp5b-201	Known	Known	None	0.15000000596046448	None	None	None	None
m54284U_191212_053548/73467764/ccs	PacBio_Hippocampus_Rep1	mm10_ERCC_SIRV	chr11	119268052	119285454	+	20	3468	35006	92531	ENSMUSG00000025579.14	ENSMUST00000106259.8	Gaa	Gaa-203	Known	Known	None	0.20000000298023224	None	None	None	None
m54284U_191212_053548/9044760/ccs	PacBio_Hippocampus_Rep1	mm10_ERCC_SIRV	chr8	64693050	64592558	-	9	2097	25202	65724	ENSMUSG00000037852.8	ENSMUST00000048967.8	Cpe	Cpe-201	Known	Known	None	0.800000011920929	None	None	None	None
m54284U_191212_053548/9045317/ccs	PacBio_Hippocampus_Rep1	mm10_ERCC_SIRV	chr8	64693058	64592558	-	9	2105	25202	65724	ENSMUSG00000037852.8	ENSMUST00000048967.8	Cpe	Cpe-201	Known	Known	None	0.800000011920929	None	None	None	None
m54284U_191212_053548/53675720/ccs	PacBio_Hippocampus_Rep1	mm10_ERCC_SIRV	chr10	128083284	128090270	+	10	1784	31957	83873	ENSMUSG00000025393.12	ENSMUST00000026459.5	Atp5b	Atp5b-201	Known	Known	None	0.15000000596046448	None	None	None	None
m54284U_191212_053548/77203740/ccs	PacBio_Hippocampus_Rep1	mm10_ERCC_SIRV	chr11	119268052	119285454	+	20	3468	35006	92531	ENSMUSG00000025579.14	ENSMUST00000106259.8	Gaa	Gaa-203	Known	Known	None	0.20000000298023224	None	None	None	None
m54284U_191212_053548/9046458/ccs	PacBio_Hippocampus_Rep1	mm10_ERCC_SIRV	chr8	64692972	64592558	-	9	2019	25202	65724	ENSMUSG00000037852.8	ENSMUST00000048967.8	Cpe	Cpe-201	Known	Known	None	0.800000011920929	None	None	None	None
m54284U_191107_221739/89785315/ccs	PacBio_Cortex_Rep1	mm10_ERCC_SIRV	chr2	156931232	156927346	-	2	1554	6654	604158	ENSMUSG00000027634.14	ENCODEMT000604158	Ndrg3	ENCODEMT000604158	Known	ISM	Suffix	0.10000000149011612	None	None	None	None
m54284U_191212_053548/9046694/ccs	PacBio_Hippocampus_Rep1	mm10_ERCC_SIRV	chr8	64693079	64592558	-	9	2126	25202	65724	ENSMUSG00000037852.8	ENSMUST00000048967.8	Cpe	Cpe-201	Known	Known	None	0.800000011920929	None	None	None	None
m54284U_191212_053548/57213891/ccs	PacBio_Hippocampus_Rep1	mm10_ERCC_SIRV	chr10	128083284	128090272	+	10	1786	31957	83873	ENSMUSG00000025393.12	ENSMUST00000026459.5	Atp5b	Atp5b-201	Known	Known	None	0.15000000596046448	None	None	None	None
m54284U_191212_053548/9046857/ccs	PacBio_Hippocampus_Rep1	mm10_ERCC_SIRV	chr8	64692972	64592558	-	9	2019	25202	65724	ENSMUSG00000037852.8	ENSMUST00000048967.8	Cpe	Cpe-201	Known	Known	None	0.800000011920929	None	None	None	None
m54284U_191212_053548/78514196/ccs	PacBio_Hippocampus_Rep1	mm10_ERCC_SIRV	chr11	119268052	119285454	+	20	3468	35006	92531	ENSMUSG00000025579.14	ENSMUST00000106259.8	Gaa	Gaa-203	Known	Known	None	0.20000000298023224	None	None	None	None
m54284U_191212_053548/9110271/ccs	PacBio_Hippocampus_Rep1	mm10_ERCC_SIRV	chr8	64692985	64592558	-	9	2032	25202	65724	ENSMUSG00000037852.8	ENSMUST00000048967.8	Cpe	Cpe-201	Known	Known	None	0.800000011920929	None	None	None	None
m54284U_191212_053548/57344185/ccs	PacBio_Hippocampus_Rep1	mm10_ERCC_SIRV	chr10	128083284	128090272	+	10	1786	31957	83873	ENSMUSG00000025393.12	ENSMUST00000026459.5	Atp5b	Atp5b-201	Known	Known	None	0.15000000596046448	None	None	None	None
m54284U_191107_221739/90310969/ccs	PacBio_Cortex_Rep1	mm10_ERCC_SIRV	chr2	156992049	156927347	-	16	2577	6654	17735	ENSMUSG00000027634.14	ENSMUST00000072298.12	Ndrg3	Ndrg3-202	Known	Known	None	0.10000000149011612	None	None	None	None
m54284U_191212_053548/9112073/ccs	PacBio_Hippocampus_Rep1	mm10_ERCC_SIRV	chr8	64692987	64592558	-	9	2034	25202	65724	ENSMUSG00000037852.8	ENSMUST00000048967.8	Cpe	Cpe-201	Known	Known	None	0.800000011920929	None	None	None	None
m54284U_191212_053548/81201842/ccs	PacBio_Hippocampus_Rep1	mm10_ERCC_SIRV	chr11	119268052	119285455	+	20	3469	35006	92531	ENSMUSG00000025579.14	ENSMUST00000106259.8	Gaa	Gaa-203	Known	Known	None	0.15000000596046448	None	None	None	None
m54284U_191212_053548/9177323/ccs	PacBio_Hippocampus_Rep1	mm10_ERCC_SIRV	chr8	64692987	64592558	-	9	2034	25202	65724	ENSMUSG00000037852.8	ENSMUST00000048967.8	Cpe	Cpe-201	Known	Known	None	0.800000011920929	None	None	None	None
m54284U_191212_053548/60163748/ccs	PacBio_Hippocampus_Rep1	mm10_ERCC_SIRV	chr10	128083284	128090272	+	10	1786	31957	83873	ENSMUSG00000025393.12	ENSMUST00000026459.5	Atp5b	Atp5b-201	Known	Known	None	0.15000000596046448	None	None	None	None
m54284U_191212_053548/9177501/ccs	PacBio_Hippocampus_Rep1	mm10_ERCC_SIRV	chr8	64693043	64592558	-	9	2090	25202	65724	ENSMUSG00000037852.8	ENSMUST00000048967.8	Cpe	Cpe-201	Known	Known	None	0.800000011920929	None	None	None	None
m54284U_191107_221739/90441612/ccs	PacBio_Cortex_Rep1	mm10_ERCC_SIRV	chr2	156992038	156927347	-	16	2566	6654	17735	ENSMUSG00000027634.14	ENSMUST00000072298.12	Ndrg3	Ndrg3-202	Known	Known	None	0.10000000149011612	None	None	None	None
m54284U_191212_053548/82248341/ccs	PacBio_Hippocampus_Rep1	mm10_ERCC_SIRV	chr11	119268052	119285456	+	20	3470	35006	92531	ENSMUSG00000025579.14	ENSMUST00000106259.8	Gaa	Gaa-203	Known	Known	None	0.15000000596046448	None	None	None	None
m54284U_191212_053548/9240934/ccs	PacBio_Hippocampus_Rep1	mm10_ERCC_SIRV	chr8	64692972	64592558	-	9	2019	25202	65724	ENSMUSG00000037852.8	ENSMUST00000048967.8	Cpe	Cpe-201	Known	Known	None	0.800000011920929	None	None	None	None
m54284U_191212_053548/65537233/ccs	PacBio_Hippocampus_Rep1	mm10_ERCC_SIRV	chr10	128083284	128090270	+	10	1784	31957	83873	ENSMUSG00000025393.12	ENSMUST00000026459.5	Atp5b	Atp5b-201	Known	Known	None	0.15000000596046448	None	None	None	None
m54284U_191212_053548/82379469/ccs	PacBio_Hippocampus_Rep1	mm10_ERCC_SIRV	chr11	119268052	119285454	+	20	3073	35006	604337	ENSMUSG00000025579.14	ENCODEMT000604337	Gaa	ENCODEMT000604337	Known	NNC	None	0.20000000298023224	None	None	None	None
m54284U_191212_053548/9242161/ccs	PacBio_Hippocampus_Rep1	mm10_ERCC_SIRV	chr8	64692972	64592558	-	9	2019	25202	65724	ENSMUSG00000037852.8	ENSMUST00000048967.8	Cpe	Cpe-201	Known	Known	None	0.800000011920929	None	None	None	None
m54284U_191107_221739/90507576/ccs	PacBio_Cortex_Rep1	mm10_ERCC_SIRV	chr2	156992095	156927347	-	16	2623	6654	17735	ENSMUSG00000027634.14	ENSMUST00000072298.12	Ndrg3	Ndrg3-202	Known	Known	None	0.10000000149011612	None	None	None	None
m54284U_191212_053548/9306584/ccs	PacBio_Hippocampus_Rep1	mm10_ERCC_SIRV	chr8	64692695	64592558	-	9	1742	25202	65724	ENSMUSG00000037852.8	ENSMUST00000048967.8	Cpe	Cpe-201	Known	Known	None	0.800000011920929	None	None	None	None
m54284U_191212_053548/67043714/ccs	PacBio_Hippocampus_Rep1	mm10_ERCC_SIRV	chr10	128083284	128090273	+	10	1787	31957	83873	ENSMUSG00000025393.12	ENSMUST00000026459.5	Atp5b	Atp5b-201	Known	Known	None	0.10000000149011612	None	None	None	None
m54284U_191212_053548/9307609/ccs	PacBio_Hippocampus_Rep1	mm10_ERCC_SIRV	chr8	64692953	64592558	-	9	2000	25202	65724	ENSMUSG00000037852.8	ENSMUST00000048967.8	Cpe	Cpe-201	Known	Known	None	0.800000011920929	None	None	None	None
m54284U_191212_053548/82446535/ccs	PacBio_Hippocampus_Rep1	mm10_ERCC_SIRV	chr11	119268063	119285448	+	18	3213	35006	604181	ENSMUSG00000025579.14	ENCODEMT000604181	Gaa	ENCODEMT000604181	Known	NNC	None	0.25	None	None	None	None
m54284U_191107_221739/90572670/ccs	PacBio_Cortex_Rep1	mm10_ERCC_SIRV	chr2	156992027	156927347	-	16	2555	6654	17735	ENSMUSG00000027634.14	ENSMUST00000072298.12	Ndrg3	Ndrg3-202	Known	Known	None	0.10000000149011612	None	None	None	None
m54284U_191212_053548/9307637/ccs	PacBio_Hippocampus_Rep1	mm10_ERCC_SIRV	chr8	64692957	64592558	-	9	2004	25202	65724	ENSMUSG00000037852.8	ENSMUST00000048967.8	Cpe	Cpe-201	Known	Known	None	0.800000011920929	None	None	None	None
m54284U_191212_053548/68159520/ccs	PacBio_Hippocampus_Rep1	mm10_ERCC_SIRV	chr10	128083284	128090386	+	10	1900	31957	83873	ENSMUSG00000025393.12	ENSMUST00000026459.5	Atp5b	Atp5b-201	Known	Known	None	0.15000000596046448	None	None	None	None
m54284U_191212_053548/9371900/ccs	PacBio_Hippocampus_Rep1	mm10_ERCC_SIRV	chr8	64692955	64592558	-	9	2002	25202	65724	ENSMUSG00000037852.8	ENSMUST00000048967.8	Cpe	Cpe-201	Known	Known	None	0.800000011920929	None	None	None	None
m54284U_191212_053548/68681865/ccs	PacBio_Hippocampus_Rep1	mm10_ERCC_SIRV	chr10	128083284	128090273	+	10	1787	31957	83873	ENSMUSG00000025393.12	ENSMUST00000026459.5	Atp5b	Atp5b-201	Known	Known	None	0.10000000149011612	None	None	None	None
m54284U_191212_053548/9372257/ccs	PacBio_Hippocampus_Rep1	mm10_ERCC_SIRV	chr8	64692951	64592558	-	9	1998	25202	65724	ENSMUSG00000037852.8	ENSMUST00000048967.8	Cpe	Cpe-201	Known	Known	None	0.800000011920929	None	None	None	None
m54284U_191212_053548/82643582/ccs	PacBio_Hippocampus_Rep1	mm10_ERCC_SIRV	chr11	119268052	119285448	+	20	3462	35006	92531	ENSMUSG00000025579.14	ENSMUST00000106259.8	Gaa	Gaa-203	Known	Known	None	0.25	None	None	None	None
m54284U_191107_221739/90704566/ccs	PacBio_Cortex_Rep1	mm10_ERCC_SIRV	chr2	156991997	156927346	-	17	2801	6654	604087	ENSMUSG00000027634.14	ENCODEMT000604087	Ndrg3	ENCODEMT000604087	Known	NIC	None	0.10000000149011612	None	None	None	None
m54284U_191212_053548/9372827/ccs	PacBio_Hippocampus_Rep1	mm10_ERCC_SIRV	chr8	64692938	64592558	-	9	1985	25202	65724	ENSMUSG00000037852.8	ENSMUST00000048967.8	Cpe	Cpe-201	Known	Known	None	0.800000011920929	None	None	None	None
m54284U_191212_053548/72026570/ccs	PacBio_Hippocampus_Rep1	mm10_ERCC_SIRV	chr10	128083284	128090269	+	10	1783	31957	83873	ENSMUSG00000025393.12	ENSMUST00000026459.5	Atp5b	Atp5b-201	Known	Known	None	0.15000000596046448	None	None	None	None
m54284U_191212_053548/9373324/ccs	PacBio_Hippocampus_Rep1	mm10_ERCC_SIRV	chr8	64692956	64592558	-	9	2003	25202	65724	ENSMUSG00000037852.8	ENSMUST00000048967.8	Cpe	Cpe-201	Known	Known	None	0.800000011920929	None	None	None	None
m54284U_191107_221739/90835428/ccs	PacBio_Cortex_Rep1	mm10_ERCC_SIRV	chr2	156992049	156927347	-	16	2577	6654	17735	ENSMUSG00000027634.14	ENSMUST00000072298.12	Ndrg3	Ndrg3-202	Known	Known	None	0.10000000149011612	None	None	None	None
m54284U_191212_053548/89261125/ccs	PacBio_Hippocampus_Rep1	mm10_ERCC_SIRV	chr11	119268052	119285450	+	20	3464	35006	92531	ENSMUSG00000025579.14	ENSMUST00000106259.8	Gaa	Gaa-203	Known	Known	None	0.25	None	None	None	None
m54284U_191212_053548/9373654/ccs	PacBio_Hippocampus_Rep1	mm10_ERCC_SIRV	chr8	64692908	64592558	-	9	1955	25202	65724	ENSMUSG00000037852.8	ENSMUST00000048967.8	Cpe	Cpe-201	Known	Known	None	0.800000011920929	None	None	None	None
m54284U_191212_053548/9373851/ccs	PacBio_Hippocampus_Rep1	mm10_ERCC_SIRV	chr8	64692972	64592558	-	9	2019	25202	65724	ENSMUSG00000037852.8	ENSMUST00000048967.8	Cpe	Cpe-201	Known	Known	None	0.800000011920929	None	None	None	None
m54284U_191212_053548/74450495/ccs	PacBio_Hippocampus_Rep1	mm10_ERCC_SIRV	chr10	128083284	128090270	+	10	1784	31957	83873	ENSMUSG00000025393.12	ENSMUST00000026459.5	Atp5b	Atp5b-201	Known	Known	None	0.15000000596046448	None	None	None	None
m54284U_191107_221739/90964076/ccs	PacBio_Cortex_Rep1	mm10_ERCC_SIRV	chr2	156970138	156927350	-	15	2531	6654	603894	ENSMUSG00000027634.14	ENCODEMT000603894	Ndrg3	ENCODEMT000603894	Known	ISM	Suffix	0.10000000149011612	None	None	None	None
m54284U_191212_053548/9437431/ccs	PacBio_Hippocampus_Rep1	mm10_ERCC_SIRV	chr8	64693048	64592558	-	9	2095	25202	65724	ENSMUSG00000037852.8	ENSMUST00000048967.8	Cpe	Cpe-201	Known	Known	None	0.800000011920929	None	None	None	None
m54284U_191212_053548/91423668/ccs	PacBio_Hippocampus_Rep1	mm10_ERCC_SIRV	chr11	119268052	119285451	+	20	3465	35006	92531	ENSMUSG00000025579.14	ENSMUST00000106259.8	Gaa	Gaa-203	Known	Known	None	0.20000000298023224	None	None	None	None
m54284U_191212_053548/9437625/ccs	PacBio_Hippocampus_Rep1	mm10_ERCC_SIRV	chr8	64693052	64592558	-	9	2099	25202	65724	ENSMUSG00000037852.8	ENSMUST00000048967.8	Cpe	Cpe-201	Known	Known	None	0.800000011920929	None	None	None	None
m54284U_191212_053548/78775168/ccs	PacBio_Hippocampus_Rep1	mm10_ERCC_SIRV	chr10	128083284	128090273	+	10	1787	31957	83873	ENSMUSG00000025393.12	ENSMUST00000026459.5	Atp5b	Atp5b-201	Known	Known	None	0.10000000149011612	None	None	None	None
m54284U_191212_053548/9439038/ccs	PacBio_Hippocampus_Rep1	mm10_ERCC_SIRV	chr8	64692958	64592558	-	9	2005	25202	65724	ENSMUSG00000037852.8	ENSMUST00000048967.8	Cpe	Cpe-201	Known	Known	None	0.800000011920929	None	None	None	None
m54284U_191107_221739/91621383/ccs	PacBio_Cortex_Rep1	mm10_ERCC_SIRV	chr2	156992074	156927347	-	16	2602	6654	17735	ENSMUSG00000027634.14	ENSMUST00000072298.12	Ndrg3	Ndrg3-202	Known	Known	None	0.10000000149011612	None	None	None	None
m54284U_191212_053548/9439163/ccs	PacBio_Hippocampus_Rep1	mm10_ERCC_SIRV	chr8	64692938	64592558	-	9	1985	25202	65724	ENSMUSG00000037852.8	ENSMUST00000048967.8	Cpe	Cpe-201	Known	Known	None	0.800000011920929	None	None	None	None
m54284U_191212_053548/91554958/ccs	PacBio_Hippocampus_Rep1	mm10_ERCC_SIRV	chr11	119268052	119285453	+	20	3467	35006	92531	ENSMUSG00000025579.14	ENSMUST00000106259.8	Gaa	Gaa-203	Known	Known	None	0.20000000298023224	None	None	None	None
m54284U_191212_053548/79103316/ccs	PacBio_Hippocampus_Rep1	mm10_ERCC_SIRV	chr10	128083284	128090272	+	10	1786	31957	83873	ENSMUSG00000025393.12	ENSMUST00000026459.5	Atp5b	Atp5b-201	Known	Known	None	0.15000000596046448	None	None	None	None
m54284U_191212_053548/9439775/ccs	PacBio_Hippocampus_Rep1	mm10_ERCC_SIRV	chr8	64692951	64592558	-	9	1998	25202	65724	ENSMUSG00000037852.8	ENSMUST00000048967.8	Cpe	Cpe-201	Known	Known	None	0.800000011920929	None	None	None	None
m54284U_191107_221739/91686593/ccs	PacBio_Cortex_Rep1	mm10_ERCC_SIRV	chr2	156992049	156927347	-	16	2577	6654	17735	ENSMUSG00000027634.14	ENSMUST00000072298.12	Ndrg3	Ndrg3-202	Known	Known	None	0.10000000149011612	None	None	None	None
m54284U_191212_053548/9502837/ccs	PacBio_Hippocampus_Rep1	mm10_ERCC_SIRV	chr8	64693035	64592542	-	9	1988	25202	604279	ENSMUSG00000037852.8	ENCODEMT000604279	Cpe	ENCODEMT000604279	Known	NNC	None	0.800000011920929	None	None	None	None
m54284U_191212_053548/9503711/ccs	PacBio_Hippocampus_Rep1	mm10_ERCC_SIRV	chr8	64692985	64592558	-	9	2032	25202	65724	ENSMUSG00000037852.8	ENSMUST00000048967.8	Cpe	Cpe-201	Known	Known	None	0.800000011920929	None	None	None	None
m54284U_191212_053548/80218196/ccs	PacBio_Hippocampus_Rep1	mm10_ERCC_SIRV	chr10	128083284	128090272	+	10	1786	31957	83873	ENSMUSG00000025393.12	ENSMUST00000026459.5	Atp5b	Atp5b-201	Known	Known	None	0.15000000596046448	None	None	None	None
m54284U_191212_053548/93323332/ccs	PacBio_Hippocampus_Rep1	mm10_ERCC_SIRV	chr11	119268052	119285451	+	20	3465	35006	92531	ENSMUSG00000025579.14	ENSMUST00000106259.8	Gaa	Gaa-203	Known	Known	None	0.20000000298023224	None	None	None	None
m54284U_191212_053548/9504661/ccs	PacBio_Hippocampus_Rep1	mm10_ERCC_SIRV	chr8	64692952	64592558	-	9	1999	25202	65724	ENSMUSG00000037852.8	ENSMUST00000048967.8	Cpe	Cpe-201	Known	Known	None	0.800000011920929	None	None	None	None
m54284U_191107_221739/92080693/ccs	PacBio_Cortex_Rep1	mm10_ERCC_SIRV	chr2	156992023	156927352	-	15	2526	6654	603882	ENSMUSG00000027634.14	ENCODEMT000603882	Ndrg3	ENCODEMT000603882	Known	NIC	None	0.10000000149011612	None	None	None	None
m54284U_191212_053548/9505398/ccs	PacBio_Hippocampus_Rep1	mm10_ERCC_SIRV	chr8	64692938	64592558	-	9	1985	25202	65724	ENSMUSG00000037852.8	ENSMUST00000048967.8	Cpe	Cpe-201	Known	Known	None	0.800000011920929	None	None	None	None
m54284U_191212_053548/81201487/ccs	PacBio_Hippocampus_Rep1	mm10_ERCC_SIRV	chr10	128083284	128090272	+	10	1786	31957	83873	ENSMUSG00000025393.12	ENSMUST00000026459.5	Atp5b	Atp5b-201	Known	Known	None	0.15000000596046448	None	None	None	None
m54284U_191212_053548/94110667/ccs	PacBio_Hippocampus_Rep1	mm10_ERCC_SIRV	chr11	119268052	119285448	+	20	3462	35006	92531	ENSMUSG00000025579.14	ENSMUST00000106259.8	Gaa	Gaa-203	Known	Known	None	0.25	None	None	None	None
m54284U_191212_053548/9505581/ccs	PacBio_Hippocampus_Rep1	mm10_ERCC_SIRV	chr8	64692954	64592558	-	9	2001	25202	65724	ENSMUSG00000037852.8	ENSMUST00000048967.8	Cpe	Cpe-201	Known	Known	None	0.800000011920929	None	None	None	None
m54284U_191107_221739/92080721/ccs	PacBio_Cortex_Rep1	mm10_ERCC_SIRV	chr2	156992017	156927348	-	16	2969	6654	603946	ENSMUSG00000027634.14	ENCODEMT000603946	Ndrg3	ENCODEMT000603946	Known	NNC	None	0.10000000149011612	None	None	None	None
m54284U_191212_053548/9568615/ccs	PacBio_Hippocampus_Rep1	mm10_ERCC_SIRV	chr8	64692952	64592558	-	9	1999	25202	65724	ENSMUSG00000037852.8	ENSMUST00000048967.8	Cpe	Cpe-201	Known	Known	None	0.800000011920929	None	None	None	None
m54284U_191212_053548/84148331/ccs	PacBio_Hippocampus_Rep1	mm10_ERCC_SIRV	chr10	128083284	128090270	+	10	1784	31957	83873	ENSMUSG00000025393.12	ENSMUST00000026459.5	Atp5b	Atp5b-201	Known	Known	None	0.15000000596046448	None	None	None	None
m54284U_191212_053548/9568819/ccs	PacBio_Hippocampus_Rep1	mm10_ERCC_SIRV	chr8	64692955	64592558	-	9	2002	25202	65724	ENSMUSG00000037852.8	ENSMUST00000048967.8	Cpe	Cpe-201	Known	Known	None	0.800000011920929	None	None	None	None
m54284U_191212_053548/101452351/ccs	PacBio_Hippocampus_Rep1	mm10_ERCC_SIRV	chr11	119268052	119285450	+	20	3464	35006	92531	ENSMUSG00000025579.14	ENSMUST00000106259.8	Gaa	Gaa-203	Known	Known	None	0.25	None	None	None	None
m54284U_191212_053548/9569257/ccs	PacBio_Hippocampus_Rep1	mm10_ERCC_SIRV	chr8	64693030	64592558	-	9	2077	25202	65724	ENSMUSG00000037852.8	ENSMUST00000048967.8	Cpe	Cpe-201	Known	Known	None	0.800000011920929	None	None	None	None
m54284U_191107_221739/92276078/ccs	PacBio_Cortex_Rep1	mm10_ERCC_SIRV	chr2	156992053	156927347	-	16	2683	6654	17735	ENSMUSG00000027634.14	ENSMUST00000072298.12	Ndrg3	Ndrg3-202	Known	Known	None	0.10000000149011612	None	None	None	None
m54284U_191212_053548/85525149/ccs	PacBio_Hippocampus_Rep1	mm10_ERCC_SIRV	chr10	128083284	128090272	+	10	1786	31957	83873	ENSMUSG00000025393.12	ENSMUST00000026459.5	Atp5b	Atp5b-201	Known	Known	None	0.15000000596046448	None	None	None	None
m54284U_191212_053548/9634641/ccs	PacBio_Hippocampus_Rep1	mm10_ERCC_SIRV	chr8	64692972	64592558	-	9	2019	25202	65724	ENSMUSG00000037852.8	ENSMUST00000048967.8	Cpe	Cpe-201	Known	Known	None	0.800000011920929	None	None	None	None
m54284U_191212_053548/9634868/ccs	PacBio_Hippocampus_Rep1	mm10_ERCC_SIRV	chr8	64692972	64592558	-	9	2019	25202	65724	ENSMUSG00000037852.8	ENSMUST00000048967.8	Cpe	Cpe-201	Known	Known	None	0.800000011920929	None	None	None	None
m54284U_191212_053548/91883577/ccs	PacBio_Hippocampus_Rep1	mm10_ERCC_SIRV	chr10	128083284	128090272	+	10	1786	31957	83873	ENSMUSG00000025393.12	ENSMUST00000026459.5	Atp5b	Atp5b-201	Known	Known	None	0.15000000596046448	None	None	None	None
m54284U_191212_053548/101646971/ccs	PacBio_Hippocampus_Rep1	mm10_ERCC_SIRV	chr11	119268052	119285454	+	20	3468	35006	92531	ENSMUSG00000025579.14	ENSMUST00000106259.8	Gaa	Gaa-203	Known	Known	None	0.20000000298023224	None	None	None	None
m54284U_191107_221739/93129029/ccs	PacBio_Cortex_Rep1	mm10_ERCC_SIRV	chr2	156992031	156927347	-	16	2559	6654	17735	ENSMUSG00000027634.14	ENSMUST00000072298.12	Ndrg3	Ndrg3-202	Known	Known	None	0.10000000149011612	None	None	None	None
m54284U_191212_053548/9634975/ccs	PacBio_Hippocampus_Rep1	mm10_ERCC_SIRV	chr8	64619536	64592543	-	8	1632	25202	603322	ENSMUSG00000037852.8	ENCODEMT000603322	Cpe	ENCODEMT000603322	Known	ISM	Suffix	0.800000011920929	None	None	None	None
m54284U_191212_053548/9635070/ccs	PacBio_Hippocampus_Rep1	mm10_ERCC_SIRV	chr8	64692971	64592558	-	9	2018	25202	65724	ENSMUSG00000037852.8	ENSMUST00000048967.8	Cpe	Cpe-201	Known	Known	None	0.800000011920929	None	None	None	None
m54284U_191212_053548/93650995/ccs	PacBio_Hippocampus_Rep1	mm10_ERCC_SIRV	chr10	128083284	128090272	+	10	1786	31957	83873	ENSMUSG00000025393.12	ENSMUST00000026459.5	Atp5b	Atp5b-201	Known	Known	None	0.15000000596046448	None	None	None	None
m54284U_191212_053548/9636063/ccs	PacBio_Hippocampus_Rep1	mm10_ERCC_SIRV	chr8	64693052	64592558	-	9	2099	25202	65724	ENSMUSG00000037852.8	ENSMUST00000048967.8	Cpe	Cpe-201	Known	Known	None	0.800000011920929	None	None	None	None
m54284U_191212_053548/105972866/ccs	PacBio_Hippocampus_Rep1	mm10_ERCC_SIRV	chr11	119268052	119285454	+	20	3468	35006	92531	ENSMUSG00000025579.14	ENSMUST00000106259.8	Gaa	Gaa-203	Known	Known	None	0.20000000298023224	None	None	None	None
m54284U_191212_053548/9636487/ccs	PacBio_Hippocampus_Rep1	mm10_ERCC_SIRV	chr8	64692952	64592558	-	9	1999	25202	65724	ENSMUSG00000037852.8	ENSMUST00000048967.8	Cpe	Cpe-201	Known	Known	None	0.800000011920929	None	None	None	None
m54284U_191107_221739/93192452/ccs	PacBio_Cortex_Rep1	mm10_ERCC_SIRV	chr2	156931247	156927346	-	2	1569	6654	604158	ENSMUSG00000027634.14	ENCODEMT000604158	Ndrg3	ENCODEMT000604158	Known	ISM	Suffix	0.10000000149011612	None	None	None	None
m54284U_191212_053548/96994216/ccs	PacBio_Hippocampus_Rep1	mm10_ERCC_SIRV	chr10	128083284	128090270	+	10	1784	31957	83873	ENSMUSG00000025393.12	ENSMUST00000026459.5	Atp5b	Atp5b-201	Known	Known	None	0.15000000596046448	None	None	None	None
m54284U_191212_053548/9700918/ccs	PacBio_Hippocampus_Rep1	mm10_ERCC_SIRV	chr8	64692951	64592558	-	9	1998	25202	65724	ENSMUSG00000037852.8	ENSMUST00000048967.8	Cpe	Cpe-201	Known	Known	None	0.800000011920929	None	None	None	None
m54284U_191212_053548/106496761/ccs	PacBio_Hippocampus_Rep1	mm10_ERCC_SIRV	chr11	119268052	119285454	+	20	3468	35006	92531	ENSMUSG00000025579.14	ENSMUST00000106259.8	Gaa	Gaa-203	Known	Known	None	0.20000000298023224	None	None	None	None
m54284U_191212_053548/9765296/ccs	PacBio_Hippocampus_Rep1	mm10_ERCC_SIRV	chr8	64692938	64592558	-	9	1985	25202	65724	ENSMUSG00000037852.8	ENSMUST00000048967.8	Cpe	Cpe-201	Known	Known	None	0.800000011920929	None	None	None	None
m54284U_191107_221739/93260151/ccs	PacBio_Cortex_Rep1	mm10_ERCC_SIRV	chr2	156992083	156927347	-	16	2611	6654	17735	ENSMUSG00000027634.14	ENSMUST00000072298.12	Ndrg3	Ndrg3-202	Known	Known	None	0.10000000149011612	None	None	None	None
m54284U_191212_053548/101187795/ccs	PacBio_Hippocampus_Rep1	mm10_ERCC_SIRV	chr10	128083284	128090270	+	10	1784	31957	83873	ENSMUSG00000025393.12	ENSMUST00000026459.5	Atp5b	Atp5b-201	Known	Known	None	0.15000000596046448	None	None	None	None
m54284U_191212_053548/9765375/ccs	PacBio_Hippocampus_Rep1	mm10_ERCC_SIRV	chr8	64692954	64592558	-	9	2001	25202	65724	ENSMUSG00000037852.8	ENSMUST00000048967.8	Cpe	Cpe-201	Known	Known	None	0.800000011920929	None	None	None	None
m54284U_191212_053548/9765426/ccs	PacBio_Hippocampus_Rep1	mm10_ERCC_SIRV	chr8	64692957	64592558	-	9	2004	25202	65724	ENSMUSG00000037852.8	ENSMUST00000048967.8	Cpe	Cpe-201	Known	Known	None	0.800000011920929	None	None	None	None
m54284U_191212_053548/107742107/ccs	PacBio_Hippocampus_Rep1	mm10_ERCC_SIRV	chr11	119268056	119285451	+	20	3707	35006	604190	ENSMUSG00000025579.14	ENCODEMT000604190	Gaa	ENCODEMT000604190	Known	NNC	None	0.20000000298023224	None	None	None	None
m54284U_191212_053548/9765556/ccs	PacBio_Hippocampus_Rep1	mm10_ERCC_SIRV	chr8	64692954	64592558	-	9	2001	25202	65724	ENSMUSG00000037852.8	ENSMUST00000048967.8	Cpe	Cpe-201	Known	Known	None	0.800000011920929	None	None	None	None
m54284U_191212_053548/105384184/ccs	PacBio_Hippocampus_Rep1	mm10_ERCC_SIRV	chr10	128083284	128090272	+	10	1786	31957	83873	ENSMUSG00000025393.12	ENSMUST00000026459.5	Atp5b	Atp5b-201	Known	Known	None	0.15000000596046448	None	None	None	None
m54284U_191107_221739/93520206/ccs	PacBio_Cortex_Rep1	mm10_ERCC_SIRV	chr2	156992082	156927347	-	16	2610	6654	17735	ENSMUSG00000027634.14	ENSMUST00000072298.12	Ndrg3	Ndrg3-202	Known	Known	None	0.10000000149011612	None	None	None	None
m54284U_191212_053548/9766463/ccs	PacBio_Hippocampus_Rep1	mm10_ERCC_SIRV	chr8	64692969	64592558	-	9	2016	25202	65724	ENSMUSG00000037852.8	ENSMUST00000048967.8	Cpe	Cpe-201	Known	Known	None	0.800000011920929	None	None	None	None
m54284U_191212_053548/9767372/ccs	PacBio_Hippocampus_Rep1	mm10_ERCC_SIRV	chr8	64692978	64592558	-	9	2025	25202	65724	ENSMUSG00000037852.8	ENSMUST00000048967.8	Cpe	Cpe-201	Known	Known	None	0.800000011920929	None	None	None	None
m54284U_191212_053548/110034954/ccs	PacBio_Hippocampus_Rep1	mm10_ERCC_SIRV	chr10	128083284	128090272	+	10	1786	31957	83873	ENSMUSG00000025393.12	ENSMUST00000026459.5	Atp5b	Atp5b-201	Known	Known	None	0.15000000596046448	None	None	None	None
m54284U_191212_053548/111411867/ccs	PacBio_Hippocampus_Rep1	mm10_ERCC_SIRV	chr11	119268052	119285454	+	20	3468	35006	92531	ENSMUSG00000025579.14	ENSMUST00000106259.8	Gaa	Gaa-203	Known	Known	None	0.20000000298023224	None	None	None	None
m54284U_191107_221739/94044625/ccs	PacBio_Cortex_Rep1	mm10_ERCC_SIRV	chr2	156992070	156927347	-	16	2598	6654	17735	ENSMUSG00000027634.14	ENSMUST00000072298.12	Ndrg3	Ndrg3-202	Known	Known	None	0.10000000149011612	None	None	None	None
m54284U_191212_053548/9831339/ccs	PacBio_Hippocampus_Rep1	mm10_ERCC_SIRV	chr8	64693127	64592558	-	9	2174	25202	65724	ENSMUSG00000037852.8	ENSMUST00000048967.8	Cpe	Cpe-201	Known	Known	None	0.800000011920929	None	None	None	None
m54284U_191212_053548/9832297/ccs	PacBio_Hippocampus_Rep1	mm10_ERCC_SIRV	chr8	64692932	64592558	-	9	1979	25202	65724	ENSMUSG00000037852.8	ENSMUST00000048967.8	Cpe	Cpe-201	Known	Known	None	0.800000011920929	None	None	None	None
m54284U_191212_053548/112921139/ccs	PacBio_Hippocampus_Rep1	mm10_ERCC_SIRV	chr10	128083284	128090272	+	10	1792	31957	83873	ENSMUSG00000025393.12	ENSMUST00000026459.5	Atp5b	Atp5b-201	Known	Known	None	0.15000000596046448	None	None	None	None
m54284U_191212_053548/111478130/ccs	PacBio_Hippocampus_Rep1	mm10_ERCC_SIRV	chr11	119268052	119285451	+	20	3465	35006	92531	ENSMUSG00000025579.14	ENSMUST00000106259.8	Gaa	Gaa-203	Known	Known	None	0.20000000298023224	None	None	None	None
m54284U_191212_053548/9897122/ccs	PacBio_Hippocampus_Rep1	mm10_ERCC_SIRV	chr8	64692965	64592558	-	9	2012	25202	65724	ENSMUSG00000037852.8	ENSMUST00000048967.8	Cpe	Cpe-201	Known	Known	None	0.800000011920929	None	None	None	None
m54284U_191107_221739/94242135/ccs	PacBio_Cortex_Rep1	mm10_ERCC_SIRV	chr2	156992070	156927347	-	16	2598	6654	17735	ENSMUSG00000027634.14	ENSMUST00000072298.12	Ndrg3	Ndrg3-202	Known	Known	None	0.10000000149011612	None	None	None	None
m54284U_191212_053548/115148939/ccs	PacBio_Hippocampus_Rep1	mm10_ERCC_SIRV	chr10	128083284	128090390	+	10	1904	31957	83873	ENSMUSG00000025393.12	ENSMUST00000026459.5	Atp5b	Atp5b-201	Known	Known	None	0.10000000149011612	None	None	None	None
m54284U_191212_053548/9897302/ccs	PacBio_Hippocampus_Rep1	mm10_ERCC_SIRV	chr8	64693051	64592558	-	9	2098	25202	65724	ENSMUSG00000037852.8	ENSMUST00000048967.8	Cpe	Cpe-201	Known	Known	None	0.800000011920929	None	None	None	None
m54284U_191212_053548/9898155/ccs	PacBio_Hippocampus_Rep1	mm10_ERCC_SIRV	chr8	64693125	64592558	-	9	2172	25202	65724	ENSMUSG00000037852.8	ENSMUST00000048967.8	Cpe	Cpe-201	Known	Known	None	0.800000011920929	None	None	None	None
m54284U_191212_053548/112657446/ccs	PacBio_Hippocampus_Rep1	mm10_ERCC_SIRV	chr11	119268052	119285458	+	20	3479	35006	92531	ENSMUSG00000025579.14	ENSMUST00000106259.8	Gaa	Gaa-203	Known	Known	None	0.20000000298023224	None	None	None	None
m54284U_191107_221739/94372904/ccs	PacBio_Cortex_Rep1	mm10_ERCC_SIRV	chr2	156992055	156927347	-	16	2583	6654	17735	ENSMUSG00000027634.14	ENSMUST00000072298.12	Ndrg3	Ndrg3-202	Known	Known	None	0.10000000149011612	None	None	None	None
m54284U_191212_053548/120130293/ccs	PacBio_Hippocampus_Rep1	mm10_ERCC_SIRV	chr10	128083284	128090274	+	10	1788	31957	83873	ENSMUSG00000025393.12	ENSMUST00000026459.5	Atp5b	Atp5b-201	Known	Known	None	0.10000000149011612	None	None	None	None
m54284U_191212_053548/9898191/ccs	PacBio_Hippocampus_Rep1	mm10_ERCC_SIRV	chr8	64692954	64592558	-	9	2001	25202	65724	ENSMUSG00000037852.8	ENSMUST00000048967.8	Cpe	Cpe-201	Known	Known	None	0.800000011920929	None	None	None	None
m54284U_191212_053548/9962456/ccs	PacBio_Hippocampus_Rep1	mm10_ERCC_SIRV	chr8	64693052	64592558	-	9	2099	25202	65724	ENSMUSG00000037852.8	ENSMUST00000048967.8	Cpe	Cpe-201	Known	Known	None	0.800000011920929	None	None	None	None
m54284U_191212_053548/112787683/ccs	PacBio_Hippocampus_Rep1	mm10_ERCC_SIRV	chr11	119268052	119285454	+	20	3468	35006	92531	ENSMUSG00000025579.14	ENSMUST00000106259.8	Gaa	Gaa-203	Known	Known	None	0.20000000298023224	None	None	None	None
m54284U_191212_053548/124322800/ccs	PacBio_Hippocampus_Rep1	mm10_ERCC_SIRV	chr10	128083284	128090272	+	10	1786	31957	83873	ENSMUSG00000025393.12	ENSMUST00000026459.5	Atp5b	Atp5b-201	Known	Known	None	0.15000000596046448	None	None	None	None
m54284U_191107_221739/94440016/ccs	PacBio_Cortex_Rep1	mm10_ERCC_SIRV	chr2	156992047	156927347	-	16	2575	6654	17735	ENSMUSG00000027634.14	ENSMUST00000072298.12	Ndrg3	Ndrg3-202	Known	Known	None	0.10000000149011612	None	None	None	None
m54284U_191212_053548/9962986/ccs	PacBio_Hippocampus_Rep1	mm10_ERCC_SIRV	chr8	64693056	64592558	-	9	2103	25202	65724	ENSMUSG00000037852.8	ENSMUST00000048967.8	Cpe	Cpe-201	Known	Known	None	0.800000011920929	None	None	None	None
m54284U_191212_053548/9962997/ccs	PacBio_Hippocampus_Rep1	mm10_ERCC_SIRV	chr8	64692955	64592558	-	9	2002	25202	65724	ENSMUSG00000037852.8	ENSMUST00000048967.8	Cpe	Cpe-201	Known	Known	None	0.800000011920929	None	None	None	None
m54284U_191212_053548/127142028/ccs	PacBio_Hippocampus_Rep1	mm10_ERCC_SIRV	chr10	128083284	128090276	+	10	1790	31957	83873	ENSMUSG00000025393.12	ENSMUST00000026459.5	Atp5b	Atp5b-201	Known	Known	None	0.10000000149011612	None	None	None	None
m54284U_191212_053548/114950538/ccs	PacBio_Hippocampus_Rep1	mm10_ERCC_SIRV	chr11	119268052	119285454	+	20	3468	35006	92531	ENSMUSG00000025579.14	ENSMUST00000106259.8	Gaa	Gaa-203	Known	Known	None	0.20000000298023224	None	None	None	None
m54284U_191107_221739/94765588/ccs	PacBio_Cortex_Rep1	mm10_ERCC_SIRV	chr2	156991803	156927348	-	16	2755	6654	603946	ENSMUSG00000027634.14	ENCODEMT000603946	Ndrg3	ENCODEMT000603946	Known	NNC	None	0.10000000149011612	None	None	None	None
m54284U_191212_053548/9963464/ccs	PacBio_Hippocampus_Rep1	mm10_ERCC_SIRV	chr8	64692951	64592558	-	9	1998	25202	65724	ENSMUSG00000037852.8	ENSMUST00000048967.8	Cpe	Cpe-201	Known	Known	None	0.800000011920929	None	None	None	None
m54284U_191212_053548/10029492/ccs	PacBio_Hippocampus_Rep1	mm10_ERCC_SIRV	chr8	64692987	64592558	-	9	2034	25202	65724	ENSMUSG00000037852.8	ENSMUST00000048967.8	Cpe	Cpe-201	Known	Known	None	0.800000011920929	None	None	None	None
m54284U_191212_053548/128976685/ccs	PacBio_Hippocampus_Rep1	mm10_ERCC_SIRV	chr10	128083284	128090270	+	10	1784	31957	83873	ENSMUSG00000025393.12	ENSMUST00000026459.5	Atp5b	Atp5b-201	Known	Known	None	0.15000000596046448	None	None	None	None
m54284U_191212_053548/117375289/ccs	PacBio_Hippocampus_Rep1	mm10_ERCC_SIRV	chr11	119268052	119285450	+	20	3464	35006	92531	ENSMUSG00000025579.14	ENSMUST00000106259.8	Gaa	Gaa-203	Known	Known	None	0.25	None	None	None	None
m54284U_191212_053548/10093711/ccs	PacBio_Hippocampus_Rep1	mm10_ERCC_SIRV	chr8	64692973	64592558	-	9	2020	25202	65724	ENSMUSG00000037852.8	ENSMUST00000048967.8	Cpe	Cpe-201	Known	Known	None	0.800000011920929	None	None	None	None
m54284U_191107_221739/95226134/ccs	PacBio_Cortex_Rep1	mm10_ERCC_SIRV	chr2	156992029	156927347	-	16	2557	6654	17735	ENSMUSG00000027634.14	ENSMUST00000072298.12	Ndrg3	Ndrg3-202	Known	Known	None	0.10000000149011612	None	None	None	None
m54284U_191212_053548/10094287/ccs	PacBio_Hippocampus_Rep1	mm10_ERCC_SIRV	chr8	64693048	64592558	-	9	2095	25202	65724	ENSMUSG00000037852.8	ENSMUST00000048967.8	Cpe	Cpe-201	Known	Known	None	0.800000011920929	None	None	None	None
m54284U_191212_053548/130417007/ccs	PacBio_Hippocampus_Rep1	mm10_ERCC_SIRV	chr10	128083284	128090270	+	10	1784	31957	83873	ENSMUSG00000025393.12	ENSMUST00000026459.5	Atp5b	Atp5b-201	Known	Known	None	0.15000000596046448	None	None	None	None
m54284U_191212_053548/119342235/ccs	PacBio_Hippocampus_Rep1	mm10_ERCC_SIRV	chr11	119268052	119285450	+	20	3464	35006	92531	ENSMUSG00000025579.14	ENSMUST00000106259.8	Gaa	Gaa-203	Known	Known	None	0.25	None	None	None	None
m54284U_191212_053548/10158763/ccs	PacBio_Hippocampus_Rep1	mm10_ERCC_SIRV	chr8	64693016	64592558	-	9	2063	25202	65724	ENSMUSG00000037852.8	ENSMUST00000048967.8	Cpe	Cpe-201	Known	Known	None	0.800000011920929	None	None	None	None
m54284U_191107_221739/95553883/ccs	PacBio_Cortex_Rep1	mm10_ERCC_SIRV	chr2	156992046	156927347	-	16	2574	6654	17735	ENSMUSG00000027634.14	ENSMUST00000072298.12	Ndrg3	Ndrg3-202	Known	Known	None	0.10000000149011612	None	None	None	None
m54284U_191212_053548/10159180/ccs	PacBio_Hippocampus_Rep1	mm10_ERCC_SIRV	chr8	64692954	64592558	-	9	2001	25202	65724	ENSMUSG00000037852.8	ENSMUST00000048967.8	Cpe	Cpe-201	Known	Known	None	0.800000011920929	None	None	None	None
m54284U_191212_053548/131009316/ccs	PacBio_Hippocampus_Rep1	mm10_ERCC_SIRV	chr10	128083284	128090390	+	10	1904	31957	83873	ENSMUSG00000025393.12	ENSMUST00000026459.5	Atp5b	Atp5b-201	Known	Known	None	0.10000000149011612	None	None	None	None
m54284U_191212_053548/10159385/ccs	PacBio_Hippocampus_Rep1	mm10_ERCC_SIRV	chr8	64692985	64592558	-	9	2032	25202	65724	ENSMUSG00000037852.8	ENSMUST00000048967.8	Cpe	Cpe-201	Known	Known	None	0.800000011920929	None	None	None	None
m54284U_191212_053548/119538092/ccs	PacBio_Hippocampus_Rep1	mm10_ERCC_SIRV	chr11	119268052	119285454	+	20	3468	35006	92531	ENSMUSG00000025579.14	ENSMUST00000106259.8	Gaa	Gaa-203	Known	Known	None	0.20000000298023224	None	None	None	None
m54284U_191212_053548/10160392/ccs	PacBio_Hippocampus_Rep1	mm10_ERCC_SIRV	chr8	64693058	64592558	-	9	2105	25202	65724	ENSMUSG00000037852.8	ENSMUST00000048967.8	Cpe	Cpe-201	Known	Known	None	0.800000011920929	None	None	None	None
m54284U_191212_053548/138609069/ccs	PacBio_Hippocampus_Rep1	mm10_ERCC_SIRV	chr10	128083284	128090254	+	10	1768	31957	83873	ENSMUSG00000025393.12	ENSMUST00000026459.5	Atp5b	Atp5b-201	Known	Known	None	0.4000000059604645	None	None	None	None
m54284U_191107_221739/95881500/ccs	PacBio_Cortex_Rep1	mm10_ERCC_SIRV	chr2	156992064	156927347	-	16	2592	6654	17735	ENSMUSG00000027634.14	ENSMUST00000072298.12	Ndrg3	Ndrg3-202	Known	Known	None	0.10000000149011612	None	None	None	None
m54284U_191212_053548/10160620/ccs	PacBio_Hippocampus_Rep1	mm10_ERCC_SIRV	chr8	64692973	64592558	-	9	2020	25202	65724	ENSMUSG00000037852.8	ENSMUST00000048967.8	Cpe	Cpe-201	Known	Known	None	0.800000011920929	None	None	None	None
m54284U_191212_053548/120326144/ccs	PacBio_Hippocampus_Rep1	mm10_ERCC_SIRV	chr11	119268052	119285454	+	20	3468	35006	92531	ENSMUSG00000025579.14	ENSMUST00000106259.8	Gaa	Gaa-203	Known	Known	None	0.20000000298023224	None	None	None	None
m54284U_191212_053548/10225096/ccs	PacBio_Hippocampus_Rep1	mm10_ERCC_SIRV	chr8	64692957	64592558	-	9	2004	25202	65724	ENSMUSG00000037852.8	ENSMUST00000048967.8	Cpe	Cpe-201	Known	Known	None	0.800000011920929	None	None	None	None
m54284U_191212_053548/139657239/ccs	PacBio_Hippocampus_Rep1	mm10_ERCC_SIRV	chr10	128083284	128090269	+	10	1783	31957	83873	ENSMUSG00000025393.12	ENSMUST00000026459.5	Atp5b	Atp5b-201	Known	Known	None	0.15000000596046448	None	None	None	None
m54284U_191212_053548/10225741/ccs	PacBio_Hippocampus_Rep1	mm10_ERCC_SIRV	chr8	64692954	64592558	-	9	2001	25202	65724	ENSMUSG00000037852.8	ENSMUST00000048967.8	Cpe	Cpe-201	Known	Known	None	0.800000011920929	None	None	None	None
m54284U_191107_221739/96601591/ccs	PacBio_Cortex_Rep1	mm10_ERCC_SIRV	chr2	156992046	156927347	-	16	2574	6654	17735	ENSMUSG00000027634.14	ENSMUST00000072298.12	Ndrg3	Ndrg3-202	Known	Known	None	0.10000000149011612	None	None	None	None
m54284U_191212_053548/122292563/ccs	PacBio_Hippocampus_Rep1	mm10_ERCC_SIRV	chr11	119268052	119285454	+	20	3468	35006	92531	ENSMUSG00000025579.14	ENSMUST00000106259.8	Gaa	Gaa-203	Known	Known	None	0.20000000298023224	None	None	None	None
m54284U_191212_053548/10225793/ccs	PacBio_Hippocampus_Rep1	mm10_ERCC_SIRV	chr8	64693118	64592558	-	9	2165	25202	65724	ENSMUSG00000037852.8	ENSMUST00000048967.8	Cpe	Cpe-201	Known	Known	None	0.800000011920929	None	None	None	None
m54284U_191212_053548/140443682/ccs	PacBio_Hippocampus_Rep1	mm10_ERCC_SIRV	chr10	128083284	128090276	+	10	1790	31957	83873	ENSMUSG00000025393.12	ENSMUST00000026459.5	Atp5b	Atp5b-201	Known	Known	None	0.10000000149011612	None	None	None	None
m54284U_191212_053548/10291717/ccs	PacBio_Hippocampus_Rep1	mm10_ERCC_SIRV	chr8	64692973	64592558	-	9	2020	25202	65724	ENSMUSG00000037852.8	ENSMUST00000048967.8	Cpe	Cpe-201	Known	Known	None	0.800000011920929	None	None	None	None
m54284U_191107_221739/96602642/ccs	PacBio_Cortex_Rep1	mm10_ERCC_SIRV	chr2	156992052	156927347	-	16	2580	6654	17735	ENSMUSG00000027634.14	ENSMUST00000072298.12	Ndrg3	Ndrg3-202	Known	Known	None	0.10000000149011612	None	None	None	None
m54284U_191212_053548/10354773/ccs	PacBio_Hippocampus_Rep1	mm10_ERCC_SIRV	chr8	64692990	64592558	-	9	2037	25202	65724	ENSMUSG00000037852.8	ENSMUST00000048967.8	Cpe	Cpe-201	Known	Known	None	0.800000011920929	None	None	None	None
m54284U_191212_053548/127337083/ccs	PacBio_Hippocampus_Rep1	mm10_ERCC_SIRV	chr11	119268052	119285454	+	20	3468	35006	92531	ENSMUSG00000025579.14	ENSMUST00000106259.8	Gaa	Gaa-203	Known	Known	None	0.20000000298023224	None	None	None	None
m54284U_191212_053548/143395155/ccs	PacBio_Hippocampus_Rep1	mm10_ERCC_SIRV	chr10	128083284	128090269	+	10	1783	31957	83873	ENSMUSG00000025393.12	ENSMUST00000026459.5	Atp5b	Atp5b-201	Known	Known	None	0.15000000596046448	None	None	None	None
m54284U_191212_053548/10355232/ccs	PacBio_Hippocampus_Rep1	mm10_ERCC_SIRV	chr8	64693056	64592558	-	9	2103	25202	65724	ENSMUSG00000037852.8	ENSMUST00000048967.8	Cpe	Cpe-201	Known	Known	None	0.800000011920929	None	None	None	None
m54284U_191107_221739/97059584/ccs	PacBio_Cortex_Rep1	mm10_ERCC_SIRV	chr2	156992093	156927347	-	16	2621	6654	17735	ENSMUSG00000027634.14	ENSMUST00000072298.12	Ndrg3	Ndrg3-202	Known	Known	None	0.10000000149011612	None	None	None	None
m54284U_191212_053548/10355353/ccs	PacBio_Hippocampus_Rep1	mm10_ERCC_SIRV	chr8	64692978	64592558	-	9	2025	25202	65724	ENSMUSG00000037852.8	ENSMUST00000048967.8	Cpe	Cpe-201	Known	Known	None	0.800000011920929	None	None	None	None
m54284U_191212_053548/146081724/ccs	PacBio_Hippocampus_Rep1	mm10_ERCC_SIRV	chr10	128083284	128090283	+	10	1797	31957	83873	ENSMUSG00000025393.12	ENSMUST00000026459.5	Atp5b	Atp5b-201	Known	Known	None	0.25	None	None	None	None
m54284U_191212_053548/128911357/ccs	PacBio_Hippocampus_Rep1	mm10_ERCC_SIRV	chr11	119268052	119285450	+	20	3464	35006	92531	ENSMUSG00000025579.14	ENSMUST00000106259.8	Gaa	Gaa-203	Known	Known	None	0.25	None	None	None	None
m54284U_191212_053548/10420720/ccs	PacBio_Hippocampus_Rep1	mm10_ERCC_SIRV	chr8	64693058	64592558	-	9	2105	25202	65724	ENSMUSG00000037852.8	ENSMUST00000048967.8	Cpe	Cpe-201	Known	Known	None	0.800000011920929	None	None	None	None
m54284U_191212_053548/10420960/ccs	PacBio_Hippocampus_Rep1	mm10_ERCC_SIRV	chr8	64692954	64592558	-	9	2001	25202	65724	ENSMUSG00000037852.8	ENSMUST00000048967.8	Cpe	Cpe-201	Known	Known	None	0.800000011920929	None	None	None	None
m54284U_191107_221739/97191573/ccs	PacBio_Cortex_Rep1	mm10_ERCC_SIRV	chr2	156992072	156927347	-	16	2600	6654	17735	ENSMUSG00000027634.14	ENSMUST00000072298.12	Ndrg3	Ndrg3-202	Known	Known	None	0.10000000149011612	None	None	None	None
m54284U_191212_053548/146540726/ccs	PacBio_Hippocampus_Rep1	mm10_ERCC_SIRV	chr10	128083284	128090268	+	10	1790	31957	83873	ENSMUSG00000025393.12	ENSMUST00000026459.5	Atp5b	Atp5b-201	Known	Known	None	0.15000000596046448	None	None	None	None
m54284U_191212_053548/130091320/ccs	PacBio_Hippocampus_Rep1	mm10_ERCC_SIRV	chr11	119268052	119285454	+	20	3468	35006	92531	ENSMUSG00000025579.14	ENSMUST00000106259.8	Gaa	Gaa-203	Known	Known	None	0.20000000298023224	None	None	None	None
m54284U_191212_053548/10420974/ccs	PacBio_Hippocampus_Rep1	mm10_ERCC_SIRV	chr8	64692951	64592558	-	9	1998	25202	65724	ENSMUSG00000037852.8	ENSMUST00000048967.8	Cpe	Cpe-201	Known	Known	None	0.800000011920929	None	None	None	None
m54284U_191212_053548/10485907/ccs	PacBio_Hippocampus_Rep1	mm10_ERCC_SIRV	chr8	64692985	64592558	-	9	2032	25202	65724	ENSMUSG00000037852.8	ENSMUST00000048967.8	Cpe	Cpe-201	Known	Known	None	0.800000011920929	None	None	None	None
m54284U_191212_053548/151521770/ccs	PacBio_Hippocampus_Rep1	mm10_ERCC_SIRV	chr10	128083284	128090274	+	10	1788	31957	83873	ENSMUSG00000025393.12	ENSMUST00000026459.5	Atp5b	Atp5b-201	Known	Known	None	0.10000000149011612	None	None	None	None
m54284U_191107_221739/97649157/ccs	PacBio_Cortex_Rep1	mm10_ERCC_SIRV	chr2	156992062	156927347	-	16	2590	6654	17735	ENSMUSG00000027634.14	ENSMUST00000072298.12	Ndrg3	Ndrg3-202	Known	Known	None	0.10000000149011612	None	None	None	None
m54284U_191212_053548/130156289/ccs	PacBio_Hippocampus_Rep1	mm10_ERCC_SIRV	chr11	119268052	119285452	+	20	3466	35006	92531	ENSMUSG00000025579.14	ENSMUST00000106259.8	Gaa	Gaa-203	Known	Known	None	0.20000000298023224	None	None	None	None
m54284U_191212_053548/10486542/ccs	PacBio_Hippocampus_Rep1	mm10_ERCC_SIRV	chr8	64692973	64592558	-	9	2020	25202	65724	ENSMUSG00000037852.8	ENSMUST00000048967.8	Cpe	Cpe-201	Known	Known	None	0.800000011920929	None	None	None	None
m54284U_191212_053548/10488023/ccs	PacBio_Hippocampus_Rep1	mm10_ERCC_SIRV	chr8	64693055	64592558	-	9	2095	25202	65724	ENSMUSG00000037852.8	ENSMUST00000048967.8	Cpe	Cpe-201	Known	Known	None	0.800000011920929	None	None	None	None
m54284U_191212_053548/152240719/ccs	PacBio_Hippocampus_Rep1	mm10_ERCC_SIRV	chr10	128083284	128090276	+	10	1790	31957	83873	ENSMUSG00000025393.12	ENSMUST00000026459.5	Atp5b	Atp5b-201	Known	Known	None	0.10000000149011612	None	None	None	None
m54284U_191107_221739/97716882/ccs	PacBio_Cortex_Rep1	mm10_ERCC_SIRV	chr2	156992058	156927347	-	16	2586	6654	17735	ENSMUSG00000027634.14	ENSMUST00000072298.12	Ndrg3	Ndrg3-202	Known	Known	None	0.10000000149011612	None	None	None	None
m54284U_191212_053548/130286667/ccs	PacBio_Hippocampus_Rep1	mm10_ERCC_SIRV	chr11	119268052	119285454	+	20	3337	35006	92532	ENSMUSG00000025579.14	ENSMUST00000026666.12	Gaa	Gaa-201	Known	Known	None	0.20000000298023224	None	None	None	None
m54284U_191212_053548/10488065/ccs	PacBio_Hippocampus_Rep1	mm10_ERCC_SIRV	chr8	64693056	64592558	-	9	2103	25202	65724	ENSMUSG00000037852.8	ENSMUST00000048967.8	Cpe	Cpe-201	Known	Known	None	0.800000011920929	None	None	None	None
m54284U_191212_053548/10551403/ccs	PacBio_Hippocampus_Rep1	mm10_ERCC_SIRV	chr8	64693032	64592558	-	9	2079	25202	65724	ENSMUSG00000037852.8	ENSMUST00000048967.8	Cpe	Cpe-201	Known	Known	None	0.800000011920929	None	None	None	None
m54284U_191212_053548/154404115/ccs	PacBio_Hippocampus_Rep1	mm10_ERCC_SIRV	chr10	128083284	128090390	+	10	1904	31957	83873	ENSMUSG00000025393.12	ENSMUST00000026459.5	Atp5b	Atp5b-201	Known	Known	None	0.10000000149011612	None	None	None	None
m54284U_191212_053548/10553618/ccs	PacBio_Hippocampus_Rep1	mm10_ERCC_SIRV	chr8	64692987	64592558	-	9	2034	25202	65724	ENSMUSG00000037852.8	ENSMUST00000048967.8	Cpe	Cpe-201	Known	Known	None	0.800000011920929	None	None	None	None
m54284U_191212_053548/131465480/ccs	PacBio_Hippocampus_Rep1	mm10_ERCC_SIRV	chr11	119268052	119285450	+	20	3464	35006	92531	ENSMUSG00000025579.14	ENSMUST00000106259.8	Gaa	Gaa-203	Known	Known	None	0.25	None	None	None	None
m54284U_191212_053548/10553621/ccs	PacBio_Hippocampus_Rep1	mm10_ERCC_SIRV	chr8	64692957	64592558	-	9	2004	25202	65724	ENSMUSG00000037852.8	ENSMUST00000048967.8	Cpe	Cpe-201	Known	Known	None	0.800000011920929	None	None	None	None
m54284U_191212_053548/154992720/ccs	PacBio_Hippocampus_Rep1	mm10_ERCC_SIRV	chr10	128083284	128090269	+	10	1783	31957	83873	ENSMUSG00000025393.12	ENSMUST00000026459.5	Atp5b	Atp5b-201	Known	Known	None	0.15000000596046448	None	None	None	None
m54284U_191212_053548/10554006/ccs	PacBio_Hippocampus_Rep1	mm10_ERCC_SIRV	chr8	64692919	64592558	-	9	1966	25202	65724	ENSMUSG00000037852.8	ENSMUST00000048967.8	Cpe	Cpe-201	Known	Known	None	0.800000011920929	None	None	None	None
m54284U_191212_053548/131596897/ccs	PacBio_Hippocampus_Rep1	mm10_ERCC_SIRV	chr11	119268052	119285454	+	20	3468	35006	92531	ENSMUSG00000025579.14	ENSMUST00000106259.8	Gaa	Gaa-203	Known	Known	None	0.20000000298023224	None	None	None	None
m54284U_191212_053548/10618233/ccs	PacBio_Hippocampus_Rep1	mm10_ERCC_SIRV	chr8	64693045	64592558	-	9	2092	25202	65724	ENSMUSG00000037852.8	ENSMUST00000048967.8	Cpe	Cpe-201	Known	Known	None	0.800000011920929	None	None	None	None
m54284U_191212_053548/157090984/ccs	PacBio_Hippocampus_Rep1	mm10_ERCC_SIRV	chr10	128083284	128090269	+	10	1783	31957	83873	ENSMUSG00000025393.12	ENSMUST00000026459.5	Atp5b	Atp5b-201	Known	Known	None	0.15000000596046448	None	None	None	None
m54284U_191107_221739/97780098/ccs	PacBio_Cortex_Rep1	mm10_ERCC_SIRV	chr2	156992074	156927347	-	16	2602	6654	17735	ENSMUSG00000027634.14	ENSMUST00000072298.12	Ndrg3	Ndrg3-202	Known	Known	None	0.10000000149011612	None	None	None	None
m54284U_191212_053548/10619117/ccs	PacBio_Hippocampus_Rep1	mm10_ERCC_SIRV	chr8	64692954	64592558	-	9	2001	25202	65724	ENSMUSG00000037852.8	ENSMUST00000048967.8	Cpe	Cpe-201	Known	Known	None	0.800000011920929	None	None	None	None
m54284U_191212_053548/132777000/ccs	PacBio_Hippocampus_Rep1	mm10_ERCC_SIRV	chr11	119268052	119285454	+	20	3468	35006	92531	ENSMUSG00000025579.14	ENSMUST00000106259.8	Gaa	Gaa-203	Known	Known	None	0.20000000298023224	None	None	None	None
m54284U_191212_053548/10619125/ccs	PacBio_Hippocampus_Rep1	mm10_ERCC_SIRV	chr8	64692951	64592558	-	9	1998	25202	65724	ENSMUSG00000037852.8	ENSMUST00000048967.8	Cpe	Cpe-201	Known	Known	None	0.800000011920929	None	None	None	None
m54284U_191212_053548/157289256/ccs	PacBio_Hippocampus_Rep1	mm10_ERCC_SIRV	chr10	128083284	128090268	+	10	1767	31957	83873	ENSMUSG00000025393.12	ENSMUST00000026459.5	Atp5b	Atp5b-201	Known	Known	None	0.15000000596046448	None	None	None	None
m54284U_191212_053548/10619299/ccs	PacBio_Hippocampus_Rep1	mm10_ERCC_SIRV	chr8	64693091	64592558	-	9	2138	25202	65724	ENSMUSG00000037852.8	ENSMUST00000048967.8	Cpe	Cpe-201	Known	Known	None	0.800000011920929	None	None	None	None
m54284U_191212_053548/132973707/ccs	PacBio_Hippocampus_Rep1	mm10_ERCC_SIRV	chr11	119268052	119285455	+	20	3479	35006	92531	ENSMUSG00000025579.14	ENSMUST00000106259.8	Gaa	Gaa-203	Known	Known	None	0.15000000596046448	None	None	None	None
m54284U_191212_053548/10683280/ccs	PacBio_Hippocampus_Rep1	mm10_ERCC_SIRV	chr8	64693055	64592558	-	9	2102	25202	65724	ENSMUSG00000037852.8	ENSMUST00000048967.8	Cpe	Cpe-201	Known	Known	None	0.800000011920929	None	None	None	None
m54284U_191212_053548/157548873/ccs	PacBio_Hippocampus_Rep1	mm10_ERCC_SIRV	chr10	128083284	128090271	+	10	1785	31957	83873	ENSMUSG00000025393.12	ENSMUST00000026459.5	Atp5b	Atp5b-201	Known	Known	None	0.15000000596046448	None	None	None	None
m54284U_191107_221739/98043081/ccs	PacBio_Cortex_Rep1	mm10_ERCC_SIRV	chr2	156991998	156927352	-	16	2760	6654	603880	ENSMUSG00000027634.14	ENCODEMT000603880	Ndrg3	ENCODEMT000603880	Known	NIC	None	0.10000000149011612	None	None	None	None
m54284U_191212_053548/10683930/ccs	PacBio_Hippocampus_Rep1	mm10_ERCC_SIRV	chr8	64693048	64592558	-	9	2095	25202	65724	ENSMUSG00000037852.8	ENSMUST00000048967.8	Cpe	Cpe-201	Known	Known	None	0.800000011920929	None	None	None	None
m54284U_191212_053548/10749227/ccs	PacBio_Hippocampus_Rep1	mm10_ERCC_SIRV	chr8	64692952	64592558	-	9	1999	25202	65724	ENSMUSG00000037852.8	ENSMUST00000048967.8	Cpe	Cpe-201	Known	Known	None	0.800000011920929	None	None	None	None
m54284U_191212_053548/135988179/ccs	PacBio_Hippocampus_Rep1	mm10_ERCC_SIRV	chr11	119268052	119285454	+	20	3468	35006	92531	ENSMUSG00000025579.14	ENSMUST00000106259.8	Gaa	Gaa-203	Known	Known	None	0.20000000298023224	None	None	None	None
m54284U_191212_053548/161220823/ccs	PacBio_Hippocampus_Rep1	mm10_ERCC_SIRV	chr10	128083284	128090272	+	10	1786	31957	83873	ENSMUSG00000025393.12	ENSMUST00000026459.5	Atp5b	Atp5b-201	Known	Known	None	0.15000000596046448	None	None	None	None
m54284U_191107_221739/99223129/ccs	PacBio_Cortex_Rep1	mm10_ERCC_SIRV	chr2	156992043	156927347	-	16	2571	6654	17735	ENSMUSG00000027634.14	ENSMUST00000072298.12	Ndrg3	Ndrg3-202	Known	Known	None	0.10000000149011612	None	None	None	None
m54284U_191212_053548/10749775/ccs	PacBio_Hippocampus_Rep1	mm10_ERCC_SIRV	chr8	64692966	64592558	-	9	2013	25202	65724	ENSMUSG00000037852.8	ENSMUST00000048967.8	Cpe	Cpe-201	Known	Known	None	0.800000011920929	None	None	None	None
m54284U_191212_053548/10813750/ccs	PacBio_Hippocampus_Rep1	mm10_ERCC_SIRV	chr8	64692966	64592558	-	9	2013	25202	65724	ENSMUSG00000037852.8	ENSMUST00000048967.8	Cpe	Cpe-201	Known	Known	None	0.800000011920929	None	None	None	None
m54284U_191212_053548/161417879/ccs	PacBio_Hippocampus_Rep1	mm10_ERCC_SIRV	chr10	128083284	128090270	+	10	1784	31957	83873	ENSMUSG00000025393.12	ENSMUST00000026459.5	Atp5b	Atp5b-201	Known	Known	None	0.15000000596046448	None	None	None	None
m54284U_191212_053548/147587436/ccs	PacBio_Hippocampus_Rep1	mm10_ERCC_SIRV	chr11	119268052	119285447	+	20	3461	35006	92531	ENSMUSG00000025579.14	ENSMUST00000106259.8	Gaa	Gaa-203	Known	Known	None	0.25	None	None	None	None
m54284U_191212_053548/10815364/ccs	PacBio_Hippocampus_Rep1	mm10_ERCC_SIRV	chr8	64693056	64592558	-	9	2103	25202	65724	ENSMUSG00000037852.8	ENSMUST00000048967.8	Cpe	Cpe-201	Known	Known	None	0.800000011920929	None	None	None	None
m54284U_191107_221739/99418146/ccs	PacBio_Cortex_Rep1	mm10_ERCC_SIRV	chr2	156992039	156927347	-	16	2558	6654	17735	ENSMUSG00000027634.14	ENSMUST00000072298.12	Ndrg3	Ndrg3-202	Known	Known	None	0.10000000149011612	None	None	None	None
m54284U_191212_053548/10815495/ccs	PacBio_Hippocampus_Rep1	mm10_ERCC_SIRV	chr8	64692958	64592558	-	9	2005	25202	65724	ENSMUSG00000037852.8	ENSMUST00000048967.8	Cpe	Cpe-201	Known	Known	None	0.800000011920929	None	None	None	None
m54284U_191212_053548/162073360/ccs	PacBio_Hippocampus_Rep1	mm10_ERCC_SIRV	chr10	128083284	128090272	+	10	1786	31957	83873	ENSMUSG00000025393.12	ENSMUST00000026459.5	Atp5b	Atp5b-201	Known	Known	None	0.15000000596046448	None	None	None	None
m54284U_191212_053548/147982607/ccs	PacBio_Hippocampus_Rep1	mm10_ERCC_SIRV	chr11	119268052	119285391	+	20	3405	35006	92531	ENSMUSG00000025579.14	ENSMUST00000106259.8	Gaa	Gaa-203	Known	Known	None	0.4000000059604645	None	None	None	None
m54284U_191212_053548/10816145/ccs	PacBio_Hippocampus_Rep1	mm10_ERCC_SIRV	chr8	64692865	64592558	-	9	1912	25202	65724	ENSMUSG00000037852.8	ENSMUST00000048967.8	Cpe	Cpe-201	Known	Known	None	0.800000011920929	None	None	None	None
m54284U_191107_221739/99550970/ccs	PacBio_Cortex_Rep1	mm10_ERCC_SIRV	chr2	156992082	156927347	-	16	2610	6654	17735	ENSMUSG00000027634.14	ENSMUST00000072298.12	Ndrg3	Ndrg3-202	Known	Known	None	0.10000000149011612	None	None	None	None
m54284U_191212_053548/10879270/ccs	PacBio_Hippocampus_Rep1	mm10_ERCC_SIRV	chr8	64692987	64592558	-	9	2034	25202	65724	ENSMUSG00000037852.8	ENSMUST00000048967.8	Cpe	Cpe-201	Known	Known	None	0.800000011920929	None	None	None	None
m54284U_191212_053548/166069326/ccs	PacBio_Hippocampus_Rep1	mm10_ERCC_SIRV	chr10	128083284	128090270	+	10	1784	31957	83873	ENSMUSG00000025393.12	ENSMUST00000026459.5	Atp5b	Atp5b-201	Known	Known	None	0.15000000596046448	None	None	None	None
m54284U_191212_053548/151651855/ccs	PacBio_Hippocampus_Rep1	mm10_ERCC_SIRV	chr11	119268052	119285449	+	20	3463	35006	92531	ENSMUSG00000025579.14	ENSMUST00000106259.8	Gaa	Gaa-203	Known	Known	None	0.25	None	None	None	None
m54284U_191212_053548/10879673/ccs	PacBio_Hippocampus_Rep1	mm10_ERCC_SIRV	chr8	64693088	64592558	-	9	2135	25202	65724	ENSMUSG00000037852.8	ENSMUST00000048967.8	Cpe	Cpe-201	Known	Known	None	0.800000011920929	None	None	None	None
m54284U_191107_221739/100926777/ccs	PacBio_Cortex_Rep1	mm10_ERCC_SIRV	chr2	156992052	156927347	-	16	2580	6654	17735	ENSMUSG00000027634.14	ENSMUST00000072298.12	Ndrg3	Ndrg3-202	Known	Known	None	0.10000000149011612	None	None	None	None
m54284U_191212_053548/10879886/ccs	PacBio_Hippocampus_Rep1	mm10_ERCC_SIRV	chr8	64692941	64592558	-	9	1988	25202	65724	ENSMUSG00000037852.8	ENSMUST00000048967.8	Cpe	Cpe-201	Known	Known	None	0.800000011920929	None	None	None	None
m54284U_191212_053548/166529508/ccs	PacBio_Hippocampus_Rep1	mm10_ERCC_SIRV	chr10	128083284	128090272	+	10	1786	31957	83873	ENSMUSG00000025393.12	ENSMUST00000026459.5	Atp5b	Atp5b-201	Known	Known	None	0.15000000596046448	None	None	None	None
m54284U_191212_053548/151652856/ccs	PacBio_Hippocampus_Rep1	mm10_ERCC_SIRV	chr11	119268052	119285449	+	20	3463	35006	92531	ENSMUSG00000025579.14	ENSMUST00000106259.8	Gaa	Gaa-203	Known	Known	None	0.25	None	None	None	None
m54284U_191212_053548/10881277/ccs	PacBio_Hippocampus_Rep1	mm10_ERCC_SIRV	chr8	64692954	64592558	-	9	2001	25202	65724	ENSMUSG00000037852.8	ENSMUST00000048967.8	Cpe	Cpe-201	Known	Known	None	0.800000011920929	None	None	None	None
m54284U_191212_053548/10881609/ccs	PacBio_Hippocampus_Rep1	mm10_ERCC_SIRV	chr8	64692958	64592558	-	9	2005	25202	65724	ENSMUSG00000037852.8	ENSMUST00000048967.8	Cpe	Cpe-201	Known	Known	None	0.800000011920929	None	None	None	None
m54284U_191212_053548/166921072/ccs	PacBio_Hippocampus_Rep1	mm10_ERCC_SIRV	chr10	128083284	128090272	+	10	1786	31957	83873	ENSMUSG00000025393.12	ENSMUST00000026459.5	Atp5b	Atp5b-201	Known	Known	None	0.15000000596046448	None	None	None	None
m54284U_191107_221739/101255225/ccs	PacBio_Cortex_Rep1	mm10_ERCC_SIRV	chr2	156992070	156927347	-	16	2598	6654	17735	ENSMUSG00000027634.14	ENSMUST00000072298.12	Ndrg3	Ndrg3-202	Known	Known	None	0.10000000149011612	None	None	None	None
m54284U_191212_053548/10946547/ccs	PacBio_Hippocampus_Rep1	mm10_ERCC_SIRV	chr8	64692957	64592558	-	9	2004	25202	65724	ENSMUSG00000037852.8	ENSMUST00000048967.8	Cpe	Cpe-201	Known	Known	None	0.800000011920929	None	None	None	None
m54284U_191212_053548/151849009/ccs	PacBio_Hippocampus_Rep1	mm10_ERCC_SIRV	chr11	119268052	119285454	+	20	3468	35006	92531	ENSMUSG00000025579.14	ENSMUST00000106259.8	Gaa	Gaa-203	Known	Known	None	0.20000000298023224	None	None	None	None
m54284U_191212_053548/11011151/ccs	PacBio_Hippocampus_Rep1	mm10_ERCC_SIRV	chr8	64692958	64592558	-	9	2005	25202	65724	ENSMUSG00000037852.8	ENSMUST00000048967.8	Cpe	Cpe-201	Known	Known	None	0.800000011920929	None	None	None	None
m54284U_191212_053548/167183046/ccs	PacBio_Hippocampus_Rep1	mm10_ERCC_SIRV	chr10	128083284	128090272	+	10	1786	31957	83873	ENSMUSG00000025393.12	ENSMUST00000026459.5	Atp5b	Atp5b-201	Known	Known	None	0.15000000596046448	None	None	None	None
m54284U_191107_221739/101516671/ccs	PacBio_Cortex_Rep1	mm10_ERCC_SIRV	chr2	156992091	156927347	-	16	2619	6654	17735	ENSMUSG00000027634.14	ENSMUST00000072298.12	Ndrg3	Ndrg3-202	Known	Known	None	0.10000000149011612	None	None	None	None
m54284U_191212_053548/11011363/ccs	PacBio_Hippocampus_Rep1	mm10_ERCC_SIRV	chr8	64692986	64592558	-	9	2033	25202	65724	ENSMUSG00000037852.8	ENSMUST00000048967.8	Cpe	Cpe-201	Known	Known	None	0.800000011920929	None	None	None	None
m54284U_191212_053548/152044685/ccs	PacBio_Hippocampus_Rep1	mm10_ERCC_SIRV	chr11	119268052	119285448	+	20	3462	35006	92531	ENSMUSG00000025579.14	ENSMUST00000106259.8	Gaa	Gaa-203	Known	Known	None	0.25	None	None	None	None
m54284U_191212_053548/11011627/ccs	PacBio_Hippocampus_Rep1	mm10_ERCC_SIRV	chr8	64693068	64592558	-	9	2115	25202	65724	ENSMUSG00000037852.8	ENSMUST00000048967.8	Cpe	Cpe-201	Known	Known	None	0.800000011920929	None	None	None	None
m54284U_191212_053548/167184828/ccs	PacBio_Hippocampus_Rep1	mm10_ERCC_SIRV	chr10	128083284	128090276	+	10	1790	31957	83873	ENSMUSG00000025393.12	ENSMUST00000026459.5	Atp5b	Atp5b-201	Known	Known	None	0.10000000149011612	None	None	None	None
m54284U_191212_053548/11011647/ccs	PacBio_Hippocampus_Rep1	mm10_ERCC_SIRV	chr8	64693040	64592558	-	9	2087	25202	65724	ENSMUSG00000037852.8	ENSMUST00000048967.8	Cpe	Cpe-201	Known	Known	None	0.800000011920929	None	None	None	None
m54284U_191107_221739/101647107/ccs	PacBio_Cortex_Rep1	mm10_ERCC_SIRV	chr2	156992084	156927347	-	16	2612	6654	17735	ENSMUSG00000027634.14	ENSMUST00000072298.12	Ndrg3	Ndrg3-202	Known	Known	None	0.10000000149011612	None	None	None	None
m54284U_191212_053548/153224269/ccs	PacBio_Hippocampus_Rep1	mm10_ERCC_SIRV	chr11	119268052	119285450	+	20	3464	35006	92531	ENSMUSG00000025579.14	ENSMUST00000106259.8	Gaa	Gaa-203	Known	Known	None	0.25	None	None	None	None
m54284U_191107_221739/101975428/ccs	PacBio_Cortex_Rep1	mm10_ERCC_SIRV	chr2	156991988	156927347	-	17	3194	6654	604338	ENSMUSG00000027634.14	ENCODEMT000604338	Ndrg3	ENCODEMT000604338	Known	NNC	None	0.10000000149011612	None	None	None	None
m54284U_191212_053548/11011987/ccs	PacBio_Hippocampus_Rep1	mm10_ERCC_SIRV	chr8	64692958	64592558	-	9	2005	25202	65724	ENSMUSG00000037852.8	ENSMUST00000048967.8	Cpe	Cpe-201	Known	Known	None	0.800000011920929	None	None	None	None
m54284U_191212_053548/168821384/ccs	PacBio_Hippocampus_Rep1	mm10_ERCC_SIRV	chr10	128083284	128090272	+	10	1786	31957	83873	ENSMUSG00000025393.12	ENSMUST00000026459.5	Atp5b	Atp5b-201	Known	Known	None	0.15000000596046448	None	None	None	None
m54284U_191212_053548/11011996/ccs	PacBio_Hippocampus_Rep1	mm10_ERCC_SIRV	chr8	64692957	64592558	-	9	2004	25202	65724	ENSMUSG00000037852.8	ENSMUST00000048967.8	Cpe	Cpe-201	Known	Known	None	0.800000011920929	None	None	None	None
m54284U_191212_053548/153878982/ccs	PacBio_Hippocampus_Rep1	mm10_ERCC_SIRV	chr11	119268052	119285448	+	20	3455	35006	604339	ENSMUSG00000025579.14	ENCODEMT000604339	Gaa	ENCODEMT000604339	Known	NIC	None	0.25	None	None	None	None
m54284U_191107_221739/102565180/ccs	PacBio_Cortex_Rep1	mm10_ERCC_SIRV	chr2	156992078	156927347	-	17	2645	6654	17734	ENSMUSG00000027634.14	ENSMUST00000069600.12	Ndrg3	Ndrg3-201	Known	Known	None	0.10000000149011612	None	None	None	None
m54284U_191212_053548/11012275/ccs	PacBio_Hippocampus_Rep1	mm10_ERCC_SIRV	chr8	64693055	64592558	-	9	2102	25202	65724	ENSMUSG00000037852.8	ENSMUST00000048967.8	Cpe	Cpe-201	Known	Known	None	0.800000011920929	None	None	None	None
m54284U_191212_053548/169673472/ccs	PacBio_Hippocampus_Rep1	mm10_ERCC_SIRV	chr10	128083284	128090270	+	10	1778	31957	83873	ENSMUSG00000025393.12	ENSMUST00000026459.5	Atp5b	Atp5b-201	Known	Known	None	0.15000000596046448	None	None	None	None
m54284U_191212_053548/11012699/ccs	PacBio_Hippocampus_Rep1	mm10_ERCC_SIRV	chr8	64692958	64592558	-	9	2005	25202	65724	ENSMUSG00000037852.8	ENSMUST00000048967.8	Cpe	Cpe-201	Known	Known	None	0.800000011920929	None	None	None	None
m54284U_191212_053548/157091894/ccs	PacBio_Hippocampus_Rep1	mm10_ERCC_SIRV	chr11	119268052	119285450	+	20	3456	35006	92531	ENSMUSG00000025579.14	ENSMUST00000106259.8	Gaa	Gaa-203	Known	Known	None	0.25	None	None	None	None
m54284U_191212_053548/11076451/ccs	PacBio_Hippocampus_Rep1	mm10_ERCC_SIRV	chr8	64692957	64592558	-	9	2004	25202	65724	ENSMUSG00000037852.8	ENSMUST00000048967.8	Cpe	Cpe-201	Known	Known	None	0.800000011920929	None	None	None	None
m54284U_191212_053548/173214303/ccs	PacBio_Hippocampus_Rep1	mm10_ERCC_SIRV	chr10	128083284	128090274	+	10	1788	31957	83873	ENSMUSG00000025393.12	ENSMUST00000026459.5	Atp5b	Atp5b-201	Known	Known	None	0.10000000149011612	None	None	None	None
m54284U_191107_221739/102761322/ccs	PacBio_Cortex_Rep1	mm10_ERCC_SIRV	chr2	156992094	156927347	-	16	2615	6654	17735	ENSMUSG00000027634.14	ENSMUST00000072298.12	Ndrg3	Ndrg3-202	Known	Known	None	0.10000000149011612	None	None	None	None
m54284U_191212_053548/11076625/ccs	PacBio_Hippocampus_Rep1	mm10_ERCC_SIRV	chr8	64692954	64592558	-	9	2001	25202	65724	ENSMUSG00000037852.8	ENSMUST00000048967.8	Cpe	Cpe-201	Known	Known	None	0.800000011920929	None	None	None	None
m54284U_191212_053548/11076856/ccs	PacBio_Hippocampus_Rep1	mm10_ERCC_SIRV	chr8	64692972	64592558	-	9	2019	25202	65724	ENSMUSG00000037852.8	ENSMUST00000048967.8	Cpe	Cpe-201	Known	Known	None	0.800000011920929	None	None	None	None
m54284U_191212_053548/173606069/ccs	PacBio_Hippocampus_Rep1	mm10_ERCC_SIRV	chr10	128083284	128090371	+	10	1885	31957	83873	ENSMUSG00000025393.12	ENSMUST00000026459.5	Atp5b	Atp5b-201	Known	Known	None	0.44999998807907104	None	None	None	None
m54284U_191212_053548/161482404/ccs	PacBio_Hippocampus_Rep1	mm10_ERCC_SIRV	chr11	119268052	119285454	+	20	3468	35006	92531	ENSMUSG00000025579.14	ENSMUST00000106259.8	Gaa	Gaa-203	Known	Known	None	0.20000000298023224	None	None	None	None
m54284U_191212_053548/11077102/ccs	PacBio_Hippocampus_Rep1	mm10_ERCC_SIRV	chr8	64692922	64592558	-	9	1969	25202	65724	ENSMUSG00000037852.8	ENSMUST00000048967.8	Cpe	Cpe-201	Known	Known	None	0.800000011920929	None	None	None	None
m54284U_191107_221739/102892473/ccs	PacBio_Cortex_Rep1	mm10_ERCC_SIRV	chr2	156950154	156927346	-	13	2391	6654	604165	ENSMUSG00000027634.14	ENCODEMT000604165	Ndrg3	ENCODEMT000604165	Known	ISM	Suffix	0.10000000149011612	None	None	None	None
m54284U_191212_053548/11077156/ccs	PacBio_Hippocampus_Rep1	mm10_ERCC_SIRV	chr8	64693155	64592558	-	9	2202	25202	65724	ENSMUSG00000037852.8	ENSMUST00000048967.8	Cpe	Cpe-201	Known	Known	None	0.800000011920929	None	None	None	None
m54284U_191212_053548/173801694/ccs	PacBio_Hippocampus_Rep1	mm10_ERCC_SIRV	chr10	128083284	128090269	+	10	1783	31957	83873	ENSMUSG00000025393.12	ENSMUST00000026459.5	Atp5b	Atp5b-201	Known	Known	None	0.15000000596046448	None	None	None	None
m54284U_191212_053548/162529443/ccs	PacBio_Hippocampus_Rep1	mm10_ERCC_SIRV	chr11	119268052	119285449	+	20	3463	35006	92531	ENSMUSG00000025579.14	ENSMUST00000106259.8	Gaa	Gaa-203	Known	Known	None	0.25	None	None	None	None
m54284U_191212_053548/11141474/ccs	PacBio_Hippocampus_Rep1	mm10_ERCC_SIRV	chr8	64692988	64592558	-	9	2035	25202	65724	ENSMUSG00000037852.8	ENSMUST00000048967.8	Cpe	Cpe-201	Known	Known	None	0.800000011920929	None	None	None	None
m54284U_191212_053548/11142098/ccs	PacBio_Hippocampus_Rep1	mm10_ERCC_SIRV	chr8	64692695	64592558	-	9	1742	25202	65724	ENSMUSG00000037852.8	ENSMUST00000048967.8	Cpe	Cpe-201	Known	Known	None	0.800000011920929	None	None	None	None
m54284U_191212_053548/176228969/ccs	PacBio_Hippocampus_Rep1	mm10_ERCC_SIRV	chr10	128083284	128090384	+	10	1898	31957	83873	ENSMUSG00000025393.12	ENSMUST00000026459.5	Atp5b	Atp5b-201	Known	Known	None	0.25	None	None	None	None
m54284U_191107_221739/102958891/ccs	PacBio_Cortex_Rep1	mm10_ERCC_SIRV	chr2	156992101	156927347	-	16	2629	6654	17735	ENSMUSG00000027634.14	ENSMUST00000072298.12	Ndrg3	Ndrg3-202	Known	Known	None	0.10000000149011612	None	None	None	None
m54284U_191212_053548/163251978/ccs	PacBio_Hippocampus_Rep1	mm10_ERCC_SIRV	chr11	119268052	119285454	+	20	3468	35006	92531	ENSMUSG00000025579.14	ENSMUST00000106259.8	Gaa	Gaa-203	Known	Known	None	0.20000000298023224	None	None	None	None
m54284U_191212_053548/11142326/ccs	PacBio_Hippocampus_Rep1	mm10_ERCC_SIRV	chr8	64692985	64592558	-	9	2032	25202	65724	ENSMUSG00000037852.8	ENSMUST00000048967.8	Cpe	Cpe-201	Known	Known	None	0.800000011920929	None	None	None	None
m54284U_191212_053548/176751589/ccs	PacBio_Hippocampus_Rep1	mm10_ERCC_SIRV	chr10	128083284	128090272	+	10	1779	31957	83873	ENSMUSG00000025393.12	ENSMUST00000026459.5	Atp5b	Atp5b-201	Known	Known	None	0.15000000596046448	None	None	None	None
m54284U_191212_053548/11142874/ccs	PacBio_Hippocampus_Rep1	mm10_ERCC_SIRV	chr8	64692987	64592558	-	9	2034	25202	65724	ENSMUSG00000037852.8	ENSMUST00000048967.8	Cpe	Cpe-201	Known	Known	None	0.800000011920929	None	None	None	None
m54284U_191212_053548/164103391/ccs	PacBio_Hippocampus_Rep1	mm10_ERCC_SIRV	chr11	119268052	119285451	+	20	3465	35006	92531	ENSMUSG00000025579.14	ENSMUST00000106259.8	Gaa	Gaa-203	Known	Known	None	0.20000000298023224	None	None	None	None
m54284U_191107_221739/103024173/ccs	PacBio_Cortex_Rep1	mm10_ERCC_SIRV	chr2	156992031	156927347	-	16	2546	6654	17735	ENSMUSG00000027634.14	ENSMUST00000072298.12	Ndrg3	Ndrg3-202	Known	Known	None	0.10000000149011612	None	None	None	None
m54284U_191212_053548/11143432/ccs	PacBio_Hippocampus_Rep1	mm10_ERCC_SIRV	chr8	64692985	64592558	-	9	2032	25202	65724	ENSMUSG00000037852.8	ENSMUST00000048967.8	Cpe	Cpe-201	Known	Known	None	0.800000011920929	None	None	None	None
m54284U_191212_053548/180290585/ccs	PacBio_Hippocampus_Rep1	mm10_ERCC_SIRV	chr10	128083292	128090270	+	10	1778	31957	604321	ENSMUSG00000025393.12	ENCODEMT000604321	Atp5b	ENCODEMT000604321	Known	NNC	None	0.15000000596046448	None	None	None	None
m54284U_191212_053548/11207220/ccs	PacBio_Hippocampus_Rep1	mm10_ERCC_SIRV	chr8	64692958	64592558	-	9	2005	25202	65724	ENSMUSG00000037852.8	ENSMUST00000048967.8	Cpe	Cpe-201	Known	Known	None	0.800000011920929	None	None	None	None
m54284U_191212_053548/11207814/ccs	PacBio_Hippocampus_Rep1	mm10_ERCC_SIRV	chr8	64692947	64592558	-	9	1994	25202	65724	ENSMUSG00000037852.8	ENSMUST00000048967.8	Cpe	Cpe-201	Known	Known	None	0.800000011920929	None	None	None	None
m54284U_191212_053548/166854847/ccs	PacBio_Hippocampus_Rep1	mm10_ERCC_SIRV	chr11	119268052	119285454	+	20	3468	35006	92531	ENSMUSG00000025579.14	ENSMUST00000106259.8	Gaa	Gaa-203	Known	Known	None	0.20000000298023224	None	None	None	None
m54284U_191107_221739/103549621/ccs	PacBio_Cortex_Rep1	mm10_ERCC_SIRV	chr2	156992070	156927347	-	16	2598	6654	17735	ENSMUSG00000027634.14	ENSMUST00000072298.12	Ndrg3	Ndrg3-202	Known	Known	None	0.10000000149011612	None	None	None	None
m54284U_191213_120042/1900865/ccs	PacBio_Hippocampus_Rep2	mm10_ERCC_SIRV	chr10	128083284	128090272	+	10	1786	31957	83873	ENSMUSG00000025393.12	ENSMUST00000026459.5	Atp5b	Atp5b-201	Known	Known	None	0.15000000596046448	None	None	None	None
m54284U_191212_053548/11208170/ccs	PacBio_Hippocampus_Rep1	mm10_ERCC_SIRV	chr8	64619569	64592543	-	8	1665	25202	603322	ENSMUSG00000037852.8	ENCODEMT000603322	Cpe	ENCODEMT000603322	Known	ISM	Suffix	0.800000011920929	None	None	None	None
m54284U_191212_053548/11208360/ccs	PacBio_Hippocampus_Rep1	mm10_ERCC_SIRV	chr8	64692985	64592558	-	9	2032	25202	65724	ENSMUSG00000037852.8	ENSMUST00000048967.8	Cpe	Cpe-201	Known	Known	None	0.800000011920929	None	None	None	None
m54284U_191212_053548/178719024/ccs	PacBio_Hippocampus_Rep1	mm10_ERCC_SIRV	chr11	119268052	119285450	+	20	3464	35006	92531	ENSMUSG00000025579.14	ENSMUST00000106259.8	Gaa	Gaa-203	Known	Known	None	0.25	None	None	None	None
m54284U_191213_120042/10422124/ccs	PacBio_Hippocampus_Rep2	mm10_ERCC_SIRV	chr10	128083284	128090270	+	10	1784	31957	83873	ENSMUSG00000025393.12	ENSMUST00000026459.5	Atp5b	Atp5b-201	Known	Known	None	0.15000000596046448	None	None	None	None
m54284U_191107_221739/103615184/ccs	PacBio_Cortex_Rep1	mm10_ERCC_SIRV	chr2	156992025	156927347	-	16	2553	6654	17735	ENSMUSG00000027634.14	ENSMUST00000072298.12	Ndrg3	Ndrg3-202	Known	Known	None	0.10000000149011612	None	None	None	None
m54284U_191212_053548/11208487/ccs	PacBio_Hippocampus_Rep1	mm10_ERCC_SIRV	chr8	64692954	64592558	-	9	2001	25202	65724	ENSMUSG00000037852.8	ENSMUST00000048967.8	Cpe	Cpe-201	Known	Known	None	0.800000011920929	None	None	None	None
m54284U_191212_053548/11208810/ccs	PacBio_Hippocampus_Rep1	mm10_ERCC_SIRV	chr8	64693045	64592558	-	9	2092	25202	65724	ENSMUSG00000037852.8	ENSMUST00000048967.8	Cpe	Cpe-201	Known	Known	None	0.800000011920929	None	None	None	None
m54284U_191213_120042/15010063/ccs	PacBio_Hippocampus_Rep2	mm10_ERCC_SIRV	chr10	128083284	128090272	+	10	1786	31957	83873	ENSMUSG00000025393.12	ENSMUST00000026459.5	Atp5b	Atp5b-201	Known	Known	None	0.15000000596046448	None	None	None	None
m54284U_191213_120042/786957/ccs	PacBio_Hippocampus_Rep2	mm10_ERCC_SIRV	chr11	119268052	119285453	+	20	3467	35006	92531	ENSMUSG00000025579.14	ENSMUST00000106259.8	Gaa	Gaa-203	Known	Known	None	0.20000000298023224	None	None	None	None
m54284U_191212_053548/11272415/ccs	PacBio_Hippocampus_Rep1	mm10_ERCC_SIRV	chr8	64693055	64592558	-	9	2096	25202	65724	ENSMUSG00000037852.8	ENSMUST00000048967.8	Cpe	Cpe-201	Known	Known	None	0.800000011920929	None	None	None	None
m54284U_191107_221739/103940314/ccs	PacBio_Cortex_Rep1	mm10_ERCC_SIRV	chr2	156992055	156927347	-	16	2583	6654	17735	ENSMUSG00000027634.14	ENSMUST00000072298.12	Ndrg3	Ndrg3-202	Known	Known	None	0.10000000149011612	None	None	None	None
m54284U_191212_053548/11272606/ccs	PacBio_Hippocampus_Rep1	mm10_ERCC_SIRV	chr8	64693059	64592558	-	9	2106	25202	65724	ENSMUSG00000037852.8	ENSMUST00000048967.8	Cpe	Cpe-201	Known	Known	None	0.800000011920929	None	None	None	None
m54284U_191213_120042/16188544/ccs	PacBio_Hippocampus_Rep2	mm10_ERCC_SIRV	chr10	128083284	128090272	+	10	1786	31957	83873	ENSMUSG00000025393.12	ENSMUST00000026459.5	Atp5b	Atp5b-201	Known	Known	None	0.15000000596046448	None	None	None	None
m54284U_191213_120042/1640108/ccs	PacBio_Hippocampus_Rep2	mm10_ERCC_SIRV	chr11	119268052	119285454	+	20	3468	35006	92531	ENSMUSG00000025579.14	ENSMUST00000106259.8	Gaa	Gaa-203	Known	Known	None	0.20000000298023224	None	None	None	None
m54284U_191212_053548/11272827/ccs	PacBio_Hippocampus_Rep1	mm10_ERCC_SIRV	chr8	64693058	64592558	-	9	2105	25202	65724	ENSMUSG00000037852.8	ENSMUST00000048967.8	Cpe	Cpe-201	Known	Known	None	0.800000011920929	None	None	None	None
m54284U_191107_221739/104136722/ccs	PacBio_Cortex_Rep1	mm10_ERCC_SIRV	chr2	156992049	156927347	-	16	2577	6654	17735	ENSMUSG00000027634.14	ENSMUST00000072298.12	Ndrg3	Ndrg3-202	Known	Known	None	0.10000000149011612	None	None	None	None
m54284U_191212_053548/11274744/ccs	PacBio_Hippocampus_Rep1	mm10_ERCC_SIRV	chr8	64692957	64592558	-	9	2004	25202	65724	ENSMUSG00000037852.8	ENSMUST00000048967.8	Cpe	Cpe-201	Known	Known	None	0.800000011920929	None	None	None	None
m54284U_191213_120042/16647923/ccs	PacBio_Hippocampus_Rep2	mm10_ERCC_SIRV	chr10	128083284	128090270	+	10	1784	31957	83873	ENSMUSG00000025393.12	ENSMUST00000026459.5	Atp5b	Atp5b-201	Known	Known	None	0.15000000596046448	None	None	None	None
m54284U_191213_120042/1836558/ccs	PacBio_Hippocampus_Rep2	mm10_ERCC_SIRV	chr11	119268052	119285450	+	20	3464	35006	92531	ENSMUSG00000025579.14	ENSMUST00000106259.8	Gaa	Gaa-203	Known	Known	None	0.25	None	None	None	None
m54284U_191212_053548/11338038/ccs	PacBio_Hippocampus_Rep1	mm10_ERCC_SIRV	chr8	64693031	64592558	-	9	2078	25202	65724	ENSMUSG00000037852.8	ENSMUST00000048967.8	Cpe	Cpe-201	Known	Known	None	0.800000011920929	None	None	None	None
m54284U_191212_053548/11338208/ccs	PacBio_Hippocampus_Rep1	mm10_ERCC_SIRV	chr8	64692973	64592558	-	9	2020	25202	65724	ENSMUSG00000037852.8	ENSMUST00000048967.8	Cpe	Cpe-201	Known	Known	None	0.800000011920929	None	None	None	None
m54284U_191213_120042/17760878/ccs	PacBio_Hippocampus_Rep2	mm10_ERCC_SIRV	chr10	128083284	128090272	+	10	1786	31957	83873	ENSMUSG00000025393.12	ENSMUST00000026459.5	Atp5b	Atp5b-201	Known	Known	None	0.15000000596046448	None	None	None	None
m54284U_191212_053548/11338781/ccs	PacBio_Hippocampus_Rep1	mm10_ERCC_SIRV	chr8	64692987	64592558	-	9	2034	25202	65724	ENSMUSG00000037852.8	ENSMUST00000048967.8	Cpe	Cpe-201	Known	Known	None	0.800000011920929	None	None	None	None
m54284U_191213_120042/2754401/ccs	PacBio_Hippocampus_Rep2	mm10_ERCC_SIRV	chr11	119268052	119285448	+	20	3462	35006	92531	ENSMUSG00000025579.14	ENSMUST00000106259.8	Gaa	Gaa-203	Known	Known	None	0.25	None	None	None	None
m54284U_191107_221739/104268601/ccs	PacBio_Cortex_Rep1	mm10_ERCC_SIRV	chr2	156944066	156927348	-	9	2011	6654	603925	ENSMUSG00000027634.14	ENCODEMT000603925	Ndrg3	ENCODEMT000603925	Known	ISM	Suffix	0.10000000149011612	None	None	None	None
m54284U_191213_120042/18876556/ccs	PacBio_Hippocampus_Rep2	mm10_ERCC_SIRV	chr10	128083284	128090272	+	10	1786	31957	83873	ENSMUSG00000025393.12	ENSMUST00000026459.5	Atp5b	Atp5b-201	Known	Known	None	0.15000000596046448	None	None	None	None
m54284U_191212_053548/11338923/ccs	PacBio_Hippocampus_Rep1	mm10_ERCC_SIRV	chr8	64611518	64592543	-	6	1248	25202	603371	ENSMUSG00000037852.8	ENCODEMT000603371	Cpe	ENCODEMT000603371	Known	ISM	Suffix	0.800000011920929	None	None	None	None
m54284U_191212_053548/11339094/ccs	PacBio_Hippocampus_Rep1	mm10_ERCC_SIRV	chr8	64692938	64592558	-	9	1985	25202	65724	ENSMUSG00000037852.8	ENSMUST00000048967.8	Cpe	Cpe-201	Known	Known	None	0.800000011920929	None	None	None	None
m54284U_191213_120042/3080711/ccs	PacBio_Hippocampus_Rep2	mm10_ERCC_SIRV	chr11	119268052	119285450	+	20	3464	35006	92531	ENSMUSG00000025579.14	ENSMUST00000106259.8	Gaa	Gaa-203	Known	Known	None	0.25	None	None	None	None
m54284U_191213_120042/24970675/ccs	PacBio_Hippocampus_Rep2	mm10_ERCC_SIRV	chr10	128083284	128090271	+	10	1785	31957	83873	ENSMUSG00000025393.12	ENSMUST00000026459.5	Atp5b	Atp5b-201	Known	Known	None	0.15000000596046448	None	None	None	None
m54284U_191107_221739/104465156/ccs	PacBio_Cortex_Rep1	mm10_ERCC_SIRV	chr2	156992082	156927347	-	16	2610	6654	17735	ENSMUSG00000027634.14	ENSMUST00000072298.12	Ndrg3	Ndrg3-202	Known	Known	None	0.10000000149011612	None	None	None	None
m54284U_191212_053548/11339295/ccs	PacBio_Hippocampus_Rep1	mm10_ERCC_SIRV	chr8	64692985	64592558	-	9	2032	25202	65724	ENSMUSG00000037852.8	ENSMUST00000048967.8	Cpe	Cpe-201	Known	Known	None	0.800000011920929	None	None	None	None
m54284U_191212_053548/11403376/ccs	PacBio_Hippocampus_Rep1	mm10_ERCC_SIRV	chr8	64692968	64592558	-	9	2015	25202	65724	ENSMUSG00000037852.8	ENSMUST00000048967.8	Cpe	Cpe-201	Known	Known	None	0.800000011920929	None	None	None	None
m54284U_191213_120042/5507267/ccs	PacBio_Hippocampus_Rep2	mm10_ERCC_SIRV	chr11	119268052	119285457	+	20	3471	35006	92531	ENSMUSG00000025579.14	ENSMUST00000106259.8	Gaa	Gaa-203	Known	Known	None	0.15000000596046448	None	None	None	None
m54284U_191213_120042/26872234/ccs	PacBio_Hippocampus_Rep2	mm10_ERCC_SIRV	chr10	128083284	128090269	+	10	1783	31957	83873	ENSMUSG00000025393.12	ENSMUST00000026459.5	Atp5b	Atp5b-201	Known	Known	None	0.15000000596046448	None	None	None	None
m54284U_191212_053548/11403588/ccs	PacBio_Hippocampus_Rep1	mm10_ERCC_SIRV	chr8	64692955	64592558	-	9	2002	25202	65724	ENSMUSG00000037852.8	ENSMUST00000048967.8	Cpe	Cpe-201	Known	Known	None	0.800000011920929	None	None	None	None
m54284U_191107_221739/104794500/ccs	PacBio_Cortex_Rep1	mm10_ERCC_SIRV	chr2	156992069	156927347	-	16	2597	6654	17735	ENSMUSG00000027634.14	ENSMUST00000072298.12	Ndrg3	Ndrg3-202	Known	Known	None	0.10000000149011612	None	None	None	None
m54284U_191212_053548/11404017/ccs	PacBio_Hippocampus_Rep1	mm10_ERCC_SIRV	chr8	64692954	64592558	-	9	2001	25202	65724	ENSMUSG00000037852.8	ENSMUST00000048967.8	Cpe	Cpe-201	Known	Known	None	0.800000011920929	None	None	None	None
m54284U_191213_120042/27200327/ccs	PacBio_Hippocampus_Rep2	mm10_ERCC_SIRV	chr10	128083284	128090388	+	10	1902	31957	83873	ENSMUSG00000025393.12	ENSMUST00000026459.5	Atp5b	Atp5b-201	Known	Known	None	0.15000000596046448	None	None	None	None
m54284U_191213_120042/7472430/ccs	PacBio_Hippocampus_Rep2	mm10_ERCC_SIRV	chr11	119268052	119285464	+	20	3478	35006	92531	ENSMUSG00000025579.14	ENSMUST00000106259.8	Gaa	Gaa-203	Known	Known	None	0.25	None	None	None	None
m54284U_191212_053548/11404071/ccs	PacBio_Hippocampus_Rep1	mm10_ERCC_SIRV	chr8	64693052	64592558	-	9	2099	25202	65724	ENSMUSG00000037852.8	ENSMUST00000048967.8	Cpe	Cpe-201	Known	Known	None	0.800000011920929	None	None	None	None
m54284U_191212_053548/11405307/ccs	PacBio_Hippocampus_Rep1	mm10_ERCC_SIRV	chr8	64693059	64592558	-	9	2106	25202	65724	ENSMUSG00000037852.8	ENSMUST00000048967.8	Cpe	Cpe-201	Known	Known	None	0.800000011920929	None	None	None	None
m54284U_191213_120042/30345695/ccs	PacBio_Hippocampus_Rep2	mm10_ERCC_SIRV	chr10	128083284	128090270	+	10	1784	31957	83873	ENSMUSG00000025393.12	ENSMUST00000026459.5	Atp5b	Atp5b-201	Known	Known	None	0.15000000596046448	None	None	None	None
m54284U_191107_221739/104859997/ccs	PacBio_Cortex_Rep1	mm10_ERCC_SIRV	chr2	156944032	156927348	-	10	2016	6654	603919	ENSMUSG00000027634.14	ENCODEMT000603919	Ndrg3	ENCODEMT000603919	Known	ISM	Suffix	0.10000000149011612	None	None	None	None
m54284U_191212_053548/11405736/ccs	PacBio_Hippocampus_Rep1	mm10_ERCC_SIRV	chr8	64692987	64592558	-	9	2034	25202	65724	ENSMUSG00000037852.8	ENSMUST00000048967.8	Cpe	Cpe-201	Known	Known	None	0.800000011920929	None	None	None	None
m54284U_191213_120042/8388865/ccs	PacBio_Hippocampus_Rep2	mm10_ERCC_SIRV	chr11	119268052	119285450	+	20	3464	35006	92531	ENSMUSG00000025579.14	ENSMUST00000106259.8	Gaa	Gaa-203	Known	Known	None	0.25	None	None	None	None
m54284U_191212_053548/11469673/ccs	PacBio_Hippocampus_Rep1	mm10_ERCC_SIRV	chr8	64692970	64592558	-	9	2017	25202	65724	ENSMUSG00000037852.8	ENSMUST00000048967.8	Cpe	Cpe-201	Known	Known	None	0.800000011920929	None	None	None	None
m54284U_191213_120042/34539151/ccs	PacBio_Hippocampus_Rep2	mm10_ERCC_SIRV	chr10	128083284	128090270	+	10	1784	31957	83873	ENSMUSG00000025393.12	ENSMUST00000026459.5	Atp5b	Atp5b-201	Known	Known	None	0.15000000596046448	None	None	None	None
m54284U_191107_221739/105316877/ccs	PacBio_Cortex_Rep1	mm10_ERCC_SIRV	chr2	156992064	156927347	-	17	2631	6654	17734	ENSMUSG00000027634.14	ENSMUST00000069600.12	Ndrg3	Ndrg3-201	Known	Known	None	0.10000000149011612	None	None	None	None
m54284U_191212_053548/11469993/ccs	PacBio_Hippocampus_Rep1	mm10_ERCC_SIRV	chr8	64692957	64592558	-	9	2004	25202	65724	ENSMUSG00000037852.8	ENSMUST00000048967.8	Cpe	Cpe-201	Known	Known	None	0.800000011920929	None	None	None	None
m54284U_191213_120042/8587747/ccs	PacBio_Hippocampus_Rep2	mm10_ERCC_SIRV	chr11	119268052	119285454	+	20	3468	35006	92531	ENSMUSG00000025579.14	ENSMUST00000106259.8	Gaa	Gaa-203	Known	Known	None	0.20000000298023224	None	None	None	None
m54284U_191212_053548/11471069/ccs	PacBio_Hippocampus_Rep1	mm10_ERCC_SIRV	chr8	64692958	64592558	-	9	2005	25202	65724	ENSMUSG00000037852.8	ENSMUST00000048967.8	Cpe	Cpe-201	Known	Known	None	0.800000011920929	None	None	None	None
m54284U_191213_120042/37487375/ccs	PacBio_Hippocampus_Rep2	mm10_ERCC_SIRV	chr10	128083284	128090272	+	10	1786	31957	83873	ENSMUSG00000025393.12	ENSMUST00000026459.5	Atp5b	Atp5b-201	Known	Known	None	0.15000000596046448	None	None	None	None
m54284U_191107_221739/105383093/ccs	PacBio_Cortex_Rep1	mm10_ERCC_SIRV	chr2	156992080	156927347	-	17	2647	6654	17734	ENSMUSG00000027634.14	ENSMUST00000069600.12	Ndrg3	Ndrg3-201	Known	Known	None	0.10000000149011612	None	None	None	None
m54284U_191212_053548/11471322/ccs	PacBio_Hippocampus_Rep1	mm10_ERCC_SIRV	chr8	64693055	64592558	-	9	2102	25202	65724	ENSMUSG00000037852.8	ENSMUST00000048967.8	Cpe	Cpe-201	Known	Known	None	0.800000011920929	None	None	None	None
m54284U_191213_120042/10880823/ccs	PacBio_Hippocampus_Rep2	mm10_ERCC_SIRV	chr11	119268052	119285448	+	20	3462	35006	92531	ENSMUSG00000025579.14	ENSMUST00000106259.8	Gaa	Gaa-203	Known	Known	None	0.25	None	None	None	None
m54284U_191212_053548/11471567/ccs	PacBio_Hippocampus_Rep1	mm10_ERCC_SIRV	chr8	64692958	64592558	-	9	2005	25202	65724	ENSMUSG00000037852.8	ENSMUST00000048967.8	Cpe	Cpe-201	Known	Known	None	0.800000011920929	None	None	None	None
m54284U_191213_120042/41159065/ccs	PacBio_Hippocampus_Rep2	mm10_ERCC_SIRV	chr10	128083284	128090272	+	10	1792	31957	83873	ENSMUSG00000025393.12	ENSMUST00000026459.5	Atp5b	Atp5b-201	Known	Known	None	0.15000000596046448	None	None	None	None
m54284U_191212_053548/11534868/ccs	PacBio_Hippocampus_Rep1	mm10_ERCC_SIRV	chr8	64692951	64592558	-	9	1998	25202	65724	ENSMUSG00000037852.8	ENSMUST00000048967.8	Cpe	Cpe-201	Known	Known	None	0.800000011920929	None	None	None	None
m54284U_191107_221739/105447885/ccs	PacBio_Cortex_Rep1	mm10_ERCC_SIRV	chr2	156992072	156927352	-	15	2575	6654	603882	ENSMUSG00000027634.14	ENCODEMT000603882	Ndrg3	ENCODEMT000603882	Known	NIC	None	0.10000000149011612	None	None	None	None
m54284U_191213_120042/12190895/ccs	PacBio_Hippocampus_Rep2	mm10_ERCC_SIRV	chr11	119268052	119285454	+	20	3468	35006	92531	ENSMUSG00000025579.14	ENSMUST00000106259.8	Gaa	Gaa-203	Known	Known	None	0.20000000298023224	None	None	None	None
m54284U_191212_053548/11534910/ccs	PacBio_Hippocampus_Rep1	mm10_ERCC_SIRV	chr8	64692783	64592558	-	9	1830	25202	65724	ENSMUSG00000037852.8	ENSMUST00000048967.8	Cpe	Cpe-201	Known	Known	None	0.800000011920929	None	None	None	None
m54284U_191213_120042/43125283/ccs	PacBio_Hippocampus_Rep2	mm10_ERCC_SIRV	chr10	128083284	128090271	+	10	1785	31957	83873	ENSMUSG00000025393.12	ENSMUST00000026459.5	Atp5b	Atp5b-201	Known	Known	None	0.15000000596046448	None	None	None	None
m54284U_191212_053548/11535558/ccs	PacBio_Hippocampus_Rep1	mm10_ERCC_SIRV	chr8	64692985	64592558	-	9	2032	25202	65724	ENSMUSG00000037852.8	ENSMUST00000048967.8	Cpe	Cpe-201	Known	Known	None	0.800000011920929	None	None	None	None
m54284U_191107_221739/105580570/ccs	PacBio_Cortex_Rep1	mm10_ERCC_SIRV	chr2	156992070	156927347	-	17	2637	6654	17734	ENSMUSG00000027634.14	ENSMUST00000069600.12	Ndrg3	Ndrg3-201	Known	Known	None	0.10000000149011612	None	None	None	None
m54284U_191213_120042/12320967/ccs	PacBio_Hippocampus_Rep2	mm10_ERCC_SIRV	chr11	119268052	119285454	+	20	3468	35006	92531	ENSMUSG00000025579.14	ENSMUST00000106259.8	Gaa	Gaa-203	Known	Known	None	0.20000000298023224	None	None	None	None
m54284U_191212_053548/11535627/ccs	PacBio_Hippocampus_Rep1	mm10_ERCC_SIRV	chr8	64692983	64592558	-	9	2030	25202	65724	ENSMUSG00000037852.8	ENSMUST00000048967.8	Cpe	Cpe-201	Known	Known	None	0.800000011920929	None	None	None	None
m54284U_191213_120042/49285360/ccs	PacBio_Hippocampus_Rep2	mm10_ERCC_SIRV	chr10	128083284	128090270	+	10	1784	31957	83873	ENSMUSG00000025393.12	ENSMUST00000026459.5	Atp5b	Atp5b-201	Known	Known	None	0.15000000596046448	None	None	None	None
m54284U_191212_053548/11535841/ccs	PacBio_Hippocampus_Rep1	mm10_ERCC_SIRV	chr8	64693047	64592558	-	9	2094	25202	65724	ENSMUSG00000037852.8	ENSMUST00000048967.8	Cpe	Cpe-201	Known	Known	None	0.800000011920929	None	None	None	None
m54284U_191107_221739/105711355/ccs	PacBio_Cortex_Rep1	mm10_ERCC_SIRV	chr2	156992064	156927347	-	17	2631	6654	17734	ENSMUSG00000027634.14	ENSMUST00000069600.12	Ndrg3	Ndrg3-201	Known	Known	None	0.10000000149011612	None	None	None	None
m54284U_191212_053548/11536548/ccs	PacBio_Hippocampus_Rep1	mm10_ERCC_SIRV	chr8	64692972	64592558	-	9	2019	25202	65724	ENSMUSG00000037852.8	ENSMUST00000048967.8	Cpe	Cpe-201	Known	Known	None	0.800000011920929	None	None	None	None
m54284U_191213_120042/12912686/ccs	PacBio_Hippocampus_Rep2	mm10_ERCC_SIRV	chr11	119268052	119285450	+	20	3464	35006	92531	ENSMUSG00000025579.14	ENSMUST00000106259.8	Gaa	Gaa-203	Known	Known	None	0.25	None	None	None	None
m54284U_191213_120042/62719184/ccs	PacBio_Hippocampus_Rep2	mm10_ERCC_SIRV	chr10	128083284	128090270	+	10	1784	31957	83873	ENSMUSG00000025393.12	ENSMUST00000026459.5	Atp5b	Atp5b-201	Known	Known	None	0.15000000596046448	None	None	None	None
m54284U_191212_053548/11536716/ccs	PacBio_Hippocampus_Rep1	mm10_ERCC_SIRV	chr8	64692936	64592558	-	9	1983	25202	65724	ENSMUSG00000037852.8	ENSMUST00000048967.8	Cpe	Cpe-201	Known	Known	None	0.800000011920929	None	None	None	None
m54284U_191107_221739/106563779/ccs	PacBio_Cortex_Rep1	mm10_ERCC_SIRV	chr2	156992072	156927347	-	16	2600	6654	17735	ENSMUSG00000027634.14	ENSMUST00000072298.12	Ndrg3	Ndrg3-202	Known	Known	None	0.10000000149011612	None	None	None	None
m54284U_191212_053548/11600128/ccs	PacBio_Hippocampus_Rep1	mm10_ERCC_SIRV	chr8	64692972	64592558	-	9	2019	25202	65724	ENSMUSG00000037852.8	ENSMUST00000048967.8	Cpe	Cpe-201	Known	Known	None	0.800000011920929	None	None	None	None
m54284U_191213_120042/66390502/ccs	PacBio_Hippocampus_Rep2	mm10_ERCC_SIRV	chr10	128083284	128090272	+	10	1786	31957	83873	ENSMUSG00000025393.12	ENSMUST00000026459.5	Atp5b	Atp5b-201	Known	Known	None	0.15000000596046448	None	None	None	None
m54284U_191213_120042/13174258/ccs	PacBio_Hippocampus_Rep2	mm10_ERCC_SIRV	chr11	119268056	119285452	+	20	3459	35006	604186	ENSMUSG00000025579.14	ENCODEMT000604186	Gaa	ENCODEMT000604186	Known	NIC	None	0.25	None	None	None	None
m54284U_191212_053548/11665835/ccs	PacBio_Hippocampus_Rep1	mm10_ERCC_SIRV	chr8	64692985	64592558	-	9	2032	25202	65724	ENSMUSG00000037852.8	ENSMUST00000048967.8	Cpe	Cpe-201	Known	Known	None	0.800000011920929	None	None	None	None
m54284U_191212_053548/11665962/ccs	PacBio_Hippocampus_Rep1	mm10_ERCC_SIRV	chr8	64692968	64592558	-	9	2015	25202	65724	ENSMUSG00000037852.8	ENSMUST00000048967.8	Cpe	Cpe-201	Known	Known	None	0.800000011920929	None	None	None	None
m54284U_191107_221739/106955320/ccs	PacBio_Cortex_Rep1	mm10_ERCC_SIRV	chr2	156992053	156927347	-	16	2581	6654	17735	ENSMUSG00000027634.14	ENSMUST00000072298.12	Ndrg3	Ndrg3-202	Known	Known	None	0.10000000149011612	None	None	None	None
m54284U_191213_120042/66913453/ccs	PacBio_Hippocampus_Rep2	mm10_ERCC_SIRV	chr10	128083284	128090276	+	10	1790	31957	83873	ENSMUSG00000025393.12	ENSMUST00000026459.5	Atp5b	Atp5b-201	Known	Known	None	0.10000000149011612	None	None	None	None
m54284U_191213_120042/13567419/ccs	PacBio_Hippocampus_Rep2	mm10_ERCC_SIRV	chr11	119268052	119285454	+	20	3468	35006	92531	ENSMUSG00000025579.14	ENSMUST00000106259.8	Gaa	Gaa-203	Known	Known	None	0.20000000298023224	None	None	None	None
m54284U_191212_053548/11667125/ccs	PacBio_Hippocampus_Rep1	mm10_ERCC_SIRV	chr8	64692956	64592558	-	9	2003	25202	65724	ENSMUSG00000037852.8	ENSMUST00000048967.8	Cpe	Cpe-201	Known	Known	None	0.800000011920929	None	None	None	None
m54284U_191212_053548/11667200/ccs	PacBio_Hippocampus_Rep1	mm10_ERCC_SIRV	chr8	64693058	64592558	-	9	2111	25202	65724	ENSMUSG00000037852.8	ENSMUST00000048967.8	Cpe	Cpe-201	Known	Known	None	0.800000011920929	None	None	None	None
m54284U_191107_221739/107088368/ccs	PacBio_Cortex_Rep1	mm10_ERCC_SIRV	chr2	156992061	156927347	-	16	2589	6654	17735	ENSMUSG00000027634.14	ENSMUST00000072298.12	Ndrg3	Ndrg3-202	Known	Known	None	0.10000000149011612	None	None	None	None
m54284U_191213_120042/73926720/ccs	PacBio_Hippocampus_Rep2	mm10_ERCC_SIRV	chr10	128083284	128090265	+	10	1779	31957	83873	ENSMUSG00000025393.12	ENSMUST00000026459.5	Atp5b	Atp5b-201	Known	Known	None	0.15000000596046448	None	None	None	None
m54284U_191212_053548/11732696/ccs	PacBio_Hippocampus_Rep1	mm10_ERCC_SIRV	chr8	64693051	64592558	-	9	2098	25202	65724	ENSMUSG00000037852.8	ENSMUST00000048967.8	Cpe	Cpe-201	Known	Known	None	0.800000011920929	None	None	None	None
m54284U_191213_120042/13633295/ccs	PacBio_Hippocampus_Rep2	mm10_ERCC_SIRV	chr11	119268052	119285449	+	20	3463	35006	92531	ENSMUSG00000025579.14	ENSMUST00000106259.8	Gaa	Gaa-203	Known	Known	None	0.25	None	None	None	None
m54284U_191212_053548/11796735/ccs	PacBio_Hippocampus_Rep1	mm10_ERCC_SIRV	chr8	64692954	64592558	-	9	2001	25202	65724	ENSMUSG00000037852.8	ENSMUST00000048967.8	Cpe	Cpe-201	Known	Known	None	0.800000011920929	None	None	None	None
m54284U_191213_120042/74450528/ccs	PacBio_Hippocampus_Rep2	mm10_ERCC_SIRV	chr10	128083284	128090272	+	10	1786	31957	83873	ENSMUSG00000025393.12	ENSMUST00000026459.5	Atp5b	Atp5b-201	Known	Known	None	0.15000000596046448	None	None	None	None
m54284U_191212_053548/11797016/ccs	PacBio_Hippocampus_Rep1	mm10_ERCC_SIRV	chr8	64692958	64592558	-	9	2005	25202	65724	ENSMUSG00000037852.8	ENSMUST00000048967.8	Cpe	Cpe-201	Known	Known	None	0.800000011920929	None	None	None	None
m54284U_191107_221739/107479551/ccs	PacBio_Cortex_Rep1	mm10_ERCC_SIRV	chr2	156992047	156927347	-	16	2575	6654	17735	ENSMUSG00000027634.14	ENSMUST00000072298.12	Ndrg3	Ndrg3-202	Known	Known	None	0.10000000149011612	None	None	None	None
m54284U_191213_120042/13828123/ccs	PacBio_Hippocampus_Rep2	mm10_ERCC_SIRV	chr11	119268052	119285450	+	20	3464	35006	92531	ENSMUSG00000025579.14	ENSMUST00000106259.8	Gaa	Gaa-203	Known	Known	None	0.25	None	None	None	None
m54284U_191212_053548/11797250/ccs	PacBio_Hippocampus_Rep1	mm10_ERCC_SIRV	chr8	64692971	64592558	-	9	2018	25202	65724	ENSMUSG00000037852.8	ENSMUST00000048967.8	Cpe	Cpe-201	Known	Known	None	0.800000011920929	None	None	None	None
m54284U_191213_120042/80216078/ccs	PacBio_Hippocampus_Rep2	mm10_ERCC_SIRV	chr10	128083284	128090272	+	10	1786	31957	83873	ENSMUSG00000025393.12	ENSMUST00000026459.5	Atp5b	Atp5b-201	Known	Known	None	0.15000000596046448	None	None	None	None
m54284U_191212_053548/11797634/ccs	PacBio_Hippocampus_Rep1	mm10_ERCC_SIRV	chr8	64692957	64592558	-	9	2004	25202	65724	ENSMUSG00000037852.8	ENSMUST00000048967.8	Cpe	Cpe-201	Known	Known	None	0.800000011920929	None	None	None	None
m54284U_191107_221739/107678545/ccs	PacBio_Cortex_Rep1	mm10_ERCC_SIRV	chr2	156992037	156927347	-	16	2565	6654	17735	ENSMUSG00000027634.14	ENSMUST00000072298.12	Ndrg3	Ndrg3-202	Known	Known	None	0.10000000149011612	None	None	None	None
m54284U_191212_053548/11798911/ccs	PacBio_Hippocampus_Rep1	mm10_ERCC_SIRV	chr8	64693047	64592558	-	9	2094	25202	65724	ENSMUSG00000037852.8	ENSMUST00000048967.8	Cpe	Cpe-201	Known	Known	None	0.800000011920929	None	None	None	None
m54284U_191213_120042/14156613/ccs	PacBio_Hippocampus_Rep2	mm10_ERCC_SIRV	chr11	119268052	119285450	+	20	3464	35006	92531	ENSMUSG00000025579.14	ENSMUST00000106259.8	Gaa	Gaa-203	Known	Known	None	0.25	None	None	None	None
m54284U_191213_120042/80218450/ccs	PacBio_Hippocampus_Rep2	mm10_ERCC_SIRV	chr10	128083284	128090277	+	10	1791	31957	83873	ENSMUSG00000025393.12	ENSMUST00000026459.5	Atp5b	Atp5b-201	Known	Known	None	0.05000000074505806	None	None	None	None
m54284U_191212_053548/11799048/ccs	PacBio_Hippocampus_Rep1	mm10_ERCC_SIRV	chr8	64692954	64592558	-	9	2001	25202	65724	ENSMUSG00000037852.8	ENSMUST00000048967.8	Cpe	Cpe-201	Known	Known	None	0.800000011920929	None	None	None	None
m54284U_191107_221739/107874297/ccs	PacBio_Cortex_Rep1	mm10_ERCC_SIRV	chr2	156992084	156927347	-	16	2612	6654	17735	ENSMUSG00000027634.14	ENSMUST00000072298.12	Ndrg3	Ndrg3-202	Known	Known	None	0.10000000149011612	None	None	None	None
m54284U_191212_053548/11862711/ccs	PacBio_Hippocampus_Rep1	mm10_ERCC_SIRV	chr8	64692957	64592558	-	9	2004	25202	65724	ENSMUSG00000037852.8	ENSMUST00000048967.8	Cpe	Cpe-201	Known	Known	None	0.800000011920929	None	None	None	None
m54284U_191213_120042/84477366/ccs	PacBio_Hippocampus_Rep2	mm10_ERCC_SIRV	chr10	128083284	128090272	+	10	1786	31957	83873	ENSMUSG00000025393.12	ENSMUST00000026459.5	Atp5b	Atp5b-201	Known	Known	None	0.15000000596046448	None	None	None	None
m54284U_191213_120042/18875402/ccs	PacBio_Hippocampus_Rep2	mm10_ERCC_SIRV	chr11	119268052	119285454	+	20	3468	35006	92531	ENSMUSG00000025579.14	ENSMUST00000106259.8	Gaa	Gaa-203	Known	Known	None	0.20000000298023224	None	None	None	None
m54284U_191212_053548/11864155/ccs	PacBio_Hippocampus_Rep1	mm10_ERCC_SIRV	chr8	64693055	64592558	-	9	2102	25202	65724	ENSMUSG00000037852.8	ENSMUST00000048967.8	Cpe	Cpe-201	Known	Known	None	0.800000011920929	None	None	None	None
m54284U_191212_053548/11864483/ccs	PacBio_Hippocampus_Rep1	mm10_ERCC_SIRV	chr8	64693048	64592558	-	9	2095	25202	65724	ENSMUSG00000037852.8	ENSMUST00000048967.8	Cpe	Cpe-201	Known	Known	None	0.800000011920929	None	None	None	None
m54284U_191107_221739/108135777/ccs	PacBio_Cortex_Rep1	mm10_ERCC_SIRV	chr2	156992077	156927347	-	16	2605	6654	17735	ENSMUSG00000027634.14	ENSMUST00000072298.12	Ndrg3	Ndrg3-202	Known	Known	None	0.10000000149011612	None	None	None	None
m54284U_191213_120042/84935600/ccs	PacBio_Hippocampus_Rep2	mm10_ERCC_SIRV	chr10	128083284	128090270	+	10	1784	31957	83873	ENSMUSG00000025393.12	ENSMUST00000026459.5	Atp5b	Atp5b-201	Known	Known	None	0.15000000596046448	None	None	None	None
m54284U_191212_053548/11927763/ccs	PacBio_Hippocampus_Rep1	mm10_ERCC_SIRV	chr8	64693051	64592558	-	9	2098	25202	65724	ENSMUSG00000037852.8	ENSMUST00000048967.8	Cpe	Cpe-201	Known	Known	None	0.800000011920929	None	None	None	None
m54284U_191213_120042/19137172/ccs	PacBio_Hippocampus_Rep2	mm10_ERCC_SIRV	chr11	119268052	119285450	+	20	3464	35006	92531	ENSMUSG00000025579.14	ENSMUST00000106259.8	Gaa	Gaa-203	Known	Known	None	0.25	None	None	None	None
m54284U_191212_053548/11928018/ccs	PacBio_Hippocampus_Rep1	mm10_ERCC_SIRV	chr8	64692956	64592558	-	9	2003	25202	65724	ENSMUSG00000037852.8	ENSMUST00000048967.8	Cpe	Cpe-201	Known	Known	None	0.800000011920929	None	None	None	None
m54284U_191107_221739/108790557/ccs	PacBio_Cortex_Rep1	mm10_ERCC_SIRV	chr2	156992075	156927347	-	16	2603	6654	17735	ENSMUSG00000027634.14	ENSMUST00000072298.12	Ndrg3	Ndrg3-202	Known	Known	None	0.10000000149011612	None	None	None	None
m54284U_191213_120042/90508082/ccs	PacBio_Hippocampus_Rep2	mm10_ERCC_SIRV	chr10	128083284	128090272	+	10	1786	31957	83873	ENSMUSG00000025393.12	ENSMUST00000026459.5	Atp5b	Atp5b-201	Known	Known	None	0.15000000596046448	None	None	None	None
m54284U_191212_053548/11930107/ccs	PacBio_Hippocampus_Rep1	mm10_ERCC_SIRV	chr8	64692958	64592558	-	9	2005	25202	65724	ENSMUSG00000037852.8	ENSMUST00000048967.8	Cpe	Cpe-201	Known	Known	None	0.800000011920929	None	None	None	None
m54284U_191213_120042/19663629/ccs	PacBio_Hippocampus_Rep2	mm10_ERCC_SIRV	chr11	119268052	119285450	+	20	3464	35006	92531	ENSMUSG00000025579.14	ENSMUST00000106259.8	Gaa	Gaa-203	Known	Known	None	0.25	None	None	None	None
m54284U_191212_053548/11930397/ccs	PacBio_Hippocampus_Rep1	mm10_ERCC_SIRV	chr8	64692944	64592558	-	9	1991	25202	65724	ENSMUSG00000037852.8	ENSMUST00000048967.8	Cpe	Cpe-201	Known	Known	None	0.800000011920929	None	None	None	None
m54284U_191213_120042/91488388/ccs	PacBio_Hippocampus_Rep2	mm10_ERCC_SIRV	chr10	128083284	128090272	+	10	1786	31957	83873	ENSMUSG00000025393.12	ENSMUST00000026459.5	Atp5b	Atp5b-201	Known	Known	None	0.15000000596046448	None	None	None	None
m54284U_191107_221739/108987422/ccs	PacBio_Cortex_Rep1	mm10_ERCC_SIRV	chr2	156992072	156927347	-	16	2600	6654	17735	ENSMUSG00000027634.14	ENSMUST00000072298.12	Ndrg3	Ndrg3-202	Known	Known	None	0.10000000149011612	None	None	None	None
m54284U_191212_053548/11993394/ccs	PacBio_Hippocampus_Rep1	mm10_ERCC_SIRV	chr8	64693002	64592558	-	9	2049	25202	65724	ENSMUSG00000037852.8	ENSMUST00000048967.8	Cpe	Cpe-201	Known	Known	None	0.800000011920929	None	None	None	None
m54284U_191212_053548/11994158/ccs	PacBio_Hippocampus_Rep1	mm10_ERCC_SIRV	chr8	64692985	64592558	-	9	2032	25202	65724	ENSMUSG00000037852.8	ENSMUST00000048967.8	Cpe	Cpe-201	Known	Known	None	0.800000011920929	None	None	None	None
m54284U_191213_120042/98830983/ccs	PacBio_Hippocampus_Rep2	mm10_ERCC_SIRV	chr10	128083284	128090390	+	10	1904	31957	83873	ENSMUSG00000025393.12	ENSMUST00000026459.5	Atp5b	Atp5b-201	Known	Known	None	0.10000000149011612	None	None	None	None
m54284U_191107_221739/109314841/ccs	PacBio_Cortex_Rep1	mm10_ERCC_SIRV	chr2	156992034	156927347	-	16	2562	6654	17735	ENSMUSG00000027634.14	ENSMUST00000072298.12	Ndrg3	Ndrg3-202	Known	Known	None	0.10000000149011612	None	None	None	None
m54284U_191212_053548/11995444/ccs	PacBio_Hippocampus_Rep1	mm10_ERCC_SIRV	chr8	64692957	64592558	-	9	2004	25202	65724	ENSMUSG00000037852.8	ENSMUST00000048967.8	Cpe	Cpe-201	Known	Known	None	0.800000011920929	None	None	None	None
m54284U_191213_120042/20318442/ccs	PacBio_Hippocampus_Rep2	mm10_ERCC_SIRV	chr11	119268067	119279488	+	14	2209	35006	604174	ENSMUSG00000025579.14	ENCODEMT000604174	Gaa	ENCODEMT000604174	Known	NIC	None	0.20000000298023224	None	None	None	None
m54284U_191212_053548/11995745/ccs	PacBio_Hippocampus_Rep1	mm10_ERCC_SIRV	chr8	64693008	64592558	-	9	2055	25202	65724	ENSMUSG00000037852.8	ENSMUST00000048967.8	Cpe	Cpe-201	Known	Known	None	0.800000011920929	None	None	None	None
m54284U_191213_120042/100731071/ccs	PacBio_Hippocampus_Rep2	mm10_ERCC_SIRV	chr10	128083284	128090272	+	10	1786	31957	83873	ENSMUSG00000025393.12	ENSMUST00000026459.5	Atp5b	Atp5b-201	Known	Known	None	0.15000000596046448	None	None	None	None
m54284U_191212_053548/12058723/ccs	PacBio_Hippocampus_Rep1	mm10_ERCC_SIRV	chr8	64692972	64592558	-	9	2019	25202	65724	ENSMUSG00000037852.8	ENSMUST00000048967.8	Cpe	Cpe-201	Known	Known	None	0.800000011920929	None	None	None	None
m54284U_191107_221739/109315819/ccs	PacBio_Cortex_Rep1	mm10_ERCC_SIRV	chr2	156992034	156927347	-	16	2562	6654	17735	ENSMUSG00000027634.14	ENSMUST00000072298.12	Ndrg3	Ndrg3-202	Known	Known	None	0.10000000149011612	None	None	None	None
m54284U_191213_120042/20578946/ccs	PacBio_Hippocampus_Rep2	mm10_ERCC_SIRV	chr11	119268052	119285443	+	20	3457	35006	92531	ENSMUSG00000025579.14	ENSMUST00000106259.8	Gaa	Gaa-203	Known	Known	None	0.20000000298023224	None	None	None	None
m54284U_191213_120042/114295696/ccs	PacBio_Hippocampus_Rep2	mm10_ERCC_SIRV	chr10	128083284	128090270	+	10	1784	31957	83873	ENSMUSG00000025393.12	ENSMUST00000026459.5	Atp5b	Atp5b-201	Known	Known	None	0.15000000596046448	None	None	None	None
m54284U_191212_053548/12059779/ccs	PacBio_Hippocampus_Rep1	mm10_ERCC_SIRV	chr8	64692958	64592558	-	9	2005	25202	65724	ENSMUSG00000037852.8	ENSMUST00000048967.8	Cpe	Cpe-201	Known	Known	None	0.800000011920929	None	None	None	None
m54284U_191212_053548/12059826/ccs	PacBio_Hippocampus_Rep1	mm10_ERCC_SIRV	chr8	64692954	64592558	-	9	2001	25202	65724	ENSMUSG00000037852.8	ENSMUST00000048967.8	Cpe	Cpe-201	Known	Known	None	0.800000011920929	None	None	None	None
m54284U_191107_221739/109708501/ccs	PacBio_Cortex_Rep1	mm10_ERCC_SIRV	chr2	156992093	156927347	-	17	2660	6654	17734	ENSMUSG00000027634.14	ENSMUST00000069600.12	Ndrg3	Ndrg3-201	Known	Known	None	0.10000000149011612	None	None	None	None
m54284U_191213_120042/127010801/ccs	PacBio_Hippocampus_Rep2	mm10_ERCC_SIRV	chr10	128083284	128090272	+	10	1786	31957	83873	ENSMUSG00000025393.12	ENSMUST00000026459.5	Atp5b	Atp5b-201	Known	Known	None	0.15000000596046448	None	None	None	None
m54284U_191213_120042/20776180/ccs	PacBio_Hippocampus_Rep2	mm10_ERCC_SIRV	chr11	119268052	119285450	+	20	3464	35006	92531	ENSMUSG00000025579.14	ENSMUST00000106259.8	Gaa	Gaa-203	Known	Known	None	0.25	None	None	None	None
m54284U_191212_053548/12060051/ccs	PacBio_Hippocampus_Rep1	mm10_ERCC_SIRV	chr8	64692973	64592558	-	9	2020	25202	65724	ENSMUSG00000037852.8	ENSMUST00000048967.8	Cpe	Cpe-201	Known	Known	None	0.800000011920929	None	None	None	None
m54284U_191212_053548/12060492/ccs	PacBio_Hippocampus_Rep1	mm10_ERCC_SIRV	chr8	64693058	64592558	-	9	2105	25202	65724	ENSMUSG00000037852.8	ENSMUST00000048967.8	Cpe	Cpe-201	Known	Known	None	0.800000011920929	None	None	None	None
m54284U_191213_120042/129368150/ccs	PacBio_Hippocampus_Rep2	mm10_ERCC_SIRV	chr10	128083284	128090272	+	10	1786	31957	83873	ENSMUSG00000025393.12	ENSMUST00000026459.5	Atp5b	Atp5b-201	Known	Known	None	0.15000000596046448	None	None	None	None
m54284U_191107_221739/110035534/ccs	PacBio_Cortex_Rep1	mm10_ERCC_SIRV	chr2	156992001	156927352	-	16	2772	6654	603880	ENSMUSG00000027634.14	ENCODEMT000603880	Ndrg3	ENCODEMT000603880	Known	NIC	None	0.10000000149011612	None	None	None	None
m54284U_191213_120042/21956062/ccs	PacBio_Hippocampus_Rep2	mm10_ERCC_SIRV	chr11	119268052	119285450	+	20	3464	35006	92531	ENSMUSG00000025579.14	ENSMUST00000106259.8	Gaa	Gaa-203	Known	Known	None	0.25	None	None	None	None
m54284U_191212_053548/12060689/ccs	PacBio_Hippocampus_Rep1	mm10_ERCC_SIRV	chr8	64692938	64592558	-	9	1978	25202	65724	ENSMUSG00000037852.8	ENSMUST00000048967.8	Cpe	Cpe-201	Known	Known	None	0.800000011920929	None	None	None	None
m54284U_191212_053548/12060875/ccs	PacBio_Hippocampus_Rep1	mm10_ERCC_SIRV	chr8	64692954	64592558	-	9	2001	25202	65724	ENSMUSG00000037852.8	ENSMUST00000048967.8	Cpe	Cpe-201	Known	Known	None	0.800000011920929	None	None	None	None
m54284U_191213_120042/131530754/ccs	PacBio_Hippocampus_Rep2	mm10_ERCC_SIRV	chr10	128083284	128090272	+	10	1776	31957	83873	ENSMUSG00000025393.12	ENSMUST00000026459.5	Atp5b	Atp5b-201	Known	Known	None	0.15000000596046448	None	None	None	None
m54284U_191107_221739/110494633/ccs	PacBio_Cortex_Rep1	mm10_ERCC_SIRV	chr2	156992050	156927347	-	16	2578	6654	17735	ENSMUSG00000027634.14	ENSMUST00000072298.12	Ndrg3	Ndrg3-202	Known	Known	None	0.10000000149011612	None	None	None	None
m54284U_191212_053548/12124460/ccs	PacBio_Hippocampus_Rep1	mm10_ERCC_SIRV	chr8	64619536	64592543	-	8	1632	25202	603322	ENSMUSG00000037852.8	ENCODEMT000603322	Cpe	ENCODEMT000603322	Known	ISM	Suffix	0.800000011920929	None	None	None	None
m54284U_191213_120042/22217471/ccs	PacBio_Hippocampus_Rep2	mm10_ERCC_SIRV	chr11	119268063	119285453	+	18	3218	35006	604181	ENSMUSG00000025579.14	ENCODEMT000604181	Gaa	ENCODEMT000604181	Known	NNC	None	0.20000000298023224	None	None	None	None
m54284U_191213_120042/131793860/ccs	PacBio_Hippocampus_Rep2	mm10_ERCC_SIRV	chr10	128083284	128090272	+	10	1786	31957	83873	ENSMUSG00000025393.12	ENSMUST00000026459.5	Atp5b	Atp5b-201	Known	Known	None	0.15000000596046448	None	None	None	None
m54284U_191212_053548/12125085/ccs	PacBio_Hippocampus_Rep1	mm10_ERCC_SIRV	chr8	64693059	64592543	-	9	1998	25202	603340	ENSMUSG00000037852.8	ENCODEMT000603340	Cpe	ENCODEMT000603340	Known	NNC	None	0.800000011920929	None	None	None	None
m54284U_191107_221739/111610509/ccs	PacBio_Cortex_Rep1	mm10_ERCC_SIRV	chr2	156992114	156927347	-	16	2642	6654	17735	ENSMUSG00000027634.14	ENSMUST00000072298.12	Ndrg3	Ndrg3-202	Known	Known	None	0.10000000149011612	None	None	None	None
m54284U_191212_053548/12125806/ccs	PacBio_Hippocampus_Rep1	mm10_ERCC_SIRV	chr8	64693051	64592558	-	9	2098	25202	65724	ENSMUSG00000037852.8	ENSMUST00000048967.8	Cpe	Cpe-201	Known	Known	None	0.800000011920929	None	None	None	None
m54284U_191213_120042/23003663/ccs	PacBio_Hippocampus_Rep2	mm10_ERCC_SIRV	chr11	119268052	119285454	+	20	3468	35006	92531	ENSMUSG00000025579.14	ENSMUST00000106259.8	Gaa	Gaa-203	Known	Known	None	0.20000000298023224	None	None	None	None
m54284U_191213_120042/135332687/ccs	PacBio_Hippocampus_Rep2	mm10_ERCC_SIRV	chr10	128083284	128090272	+	10	1786	31957	83873	ENSMUSG00000025393.12	ENSMUST00000026459.5	Atp5b	Atp5b-201	Known	Known	None	0.15000000596046448	None	None	None	None
m54284U_191212_053548/12125823/ccs	PacBio_Hippocampus_Rep1	mm10_ERCC_SIRV	chr8	64692954	64592558	-	9	2001	25202	65724	ENSMUSG00000037852.8	ENSMUST00000048967.8	Cpe	Cpe-201	Known	Known	None	0.800000011920929	None	None	None	None
m54284U_191107_221739/111805204/ccs	PacBio_Cortex_Rep1	mm10_ERCC_SIRV	chr2	156992031	156927347	-	17	2598	6654	17734	ENSMUSG00000027634.14	ENSMUST00000069600.12	Ndrg3	Ndrg3-201	Known	Known	None	0.10000000149011612	None	None	None	None
m54284U_191212_053548/12126480/ccs	PacBio_Hippocampus_Rep1	mm10_ERCC_SIRV	chr8	64692970	64592558	-	9	2017	25202	65724	ENSMUSG00000037852.8	ENSMUST00000048967.8	Cpe	Cpe-201	Known	Known	None	0.800000011920929	None	None	None	None
m54284U_191213_120042/138018969/ccs	PacBio_Hippocampus_Rep2	mm10_ERCC_SIRV	chr10	128083284	128090272	+	10	1786	31957	83873	ENSMUSG00000025393.12	ENSMUST00000026459.5	Atp5b	Atp5b-201	Known	Known	None	0.15000000596046448	None	None	None	None
m54284U_191213_120042/23136589/ccs	PacBio_Hippocampus_Rep2	mm10_ERCC_SIRV	chr11	119268052	119285454	+	20	3468	35006	92531	ENSMUSG00000025579.14	ENSMUST00000106259.8	Gaa	Gaa-203	Known	Known	None	0.20000000298023224	None	None	None	None
m54284U_191212_053548/12126696/ccs	PacBio_Hippocampus_Rep1	mm10_ERCC_SIRV	chr8	64692987	64592558	-	9	2034	25202	65724	ENSMUSG00000037852.8	ENSMUST00000048967.8	Cpe	Cpe-201	Known	Known	None	0.800000011920929	None	None	None	None
m54284U_191212_053548/12126868/ccs	PacBio_Hippocampus_Rep1	mm10_ERCC_SIRV	chr8	64692954	64592558	-	9	2001	25202	65724	ENSMUSG00000037852.8	ENSMUST00000048967.8	Cpe	Cpe-201	Known	Known	None	0.800000011920929	None	None	None	None
m54284U_191107_221739/112133231/ccs	PacBio_Cortex_Rep1	mm10_ERCC_SIRV	chr2	156992062	156927347	-	17	2629	6654	17734	ENSMUSG00000027634.14	ENSMUST00000069600.12	Ndrg3	Ndrg3-201	Known	Known	None	0.10000000149011612	None	None	None	None
m54284U_191213_120042/141231220/ccs	PacBio_Hippocampus_Rep2	mm10_ERCC_SIRV	chr10	128083284	128090277	+	10	1791	31957	83873	ENSMUSG00000025393.12	ENSMUST00000026459.5	Atp5b	Atp5b-201	Known	Known	None	0.05000000074505806	None	None	None	None
m54284U_191212_053548/12191292/ccs	PacBio_Hippocampus_Rep1	mm10_ERCC_SIRV	chr8	64619594	64592543	-	8	1690	25202	603322	ENSMUSG00000037852.8	ENCODEMT000603322	Cpe	ENCODEMT000603322	Known	ISM	Suffix	0.800000011920929	None	None	None	None
m54284U_191213_120042/24118997/ccs	PacBio_Hippocampus_Rep2	mm10_ERCC_SIRV	chr11	119268052	119285448	+	20	3462	35006	92531	ENSMUSG00000025579.14	ENSMUST00000106259.8	Gaa	Gaa-203	Known	Known	None	0.25	None	None	None	None
m54284U_191212_053548/12191780/ccs	PacBio_Hippocampus_Rep1	mm10_ERCC_SIRV	chr8	64693050	64592558	-	9	2097	25202	65724	ENSMUSG00000037852.8	ENSMUST00000048967.8	Cpe	Cpe-201	Known	Known	None	0.800000011920929	None	None	None	None
m54284U_191213_120042/141690088/ccs	PacBio_Hippocampus_Rep2	mm10_ERCC_SIRV	chr10	128083284	128090272	+	10	1786	31957	83873	ENSMUSG00000025393.12	ENSMUST00000026459.5	Atp5b	Atp5b-201	Known	Known	None	0.15000000596046448	None	None	None	None
m54284U_191107_221739/112133487/ccs	PacBio_Cortex_Rep1	mm10_ERCC_SIRV	chr2	156992049	156927347	-	16	2577	6654	17735	ENSMUSG00000027634.14	ENSMUST00000072298.12	Ndrg3	Ndrg3-202	Known	Known	None	0.10000000149011612	None	None	None	None
m54284U_191212_053548/12191871/ccs	PacBio_Hippocampus_Rep1	mm10_ERCC_SIRV	chr8	64692957	64592558	-	9	2004	25202	65724	ENSMUSG00000037852.8	ENSMUST00000048967.8	Cpe	Cpe-201	Known	Known	None	0.800000011920929	None	None	None	None
m54284U_191213_120042/24379836/ccs	PacBio_Hippocampus_Rep2	mm10_ERCC_SIRV	chr11	119268052	119285454	+	20	3468	35006	92531	ENSMUSG00000025579.14	ENSMUST00000106259.8	Gaa	Gaa-203	Known	Known	None	0.20000000298023224	None	None	None	None
m54284U_191212_053548/12192072/ccs	PacBio_Hippocampus_Rep1	mm10_ERCC_SIRV	chr8	64692938	64592558	-	9	1985	25202	65724	ENSMUSG00000037852.8	ENSMUST00000048967.8	Cpe	Cpe-201	Known	Known	None	0.800000011920929	None	None	None	None
m54284U_191213_120042/145293771/ccs	PacBio_Hippocampus_Rep2	mm10_ERCC_SIRV	chr10	128083284	128090276	+	10	1790	31957	83873	ENSMUSG00000025393.12	ENSMUST00000026459.5	Atp5b	Atp5b-201	Known	Known	None	0.10000000149011612	None	None	None	None
m54284U_191212_053548/12321059/ccs	PacBio_Hippocampus_Rep1	mm10_ERCC_SIRV	chr8	64692958	64592558	-	9	2005	25202	65724	ENSMUSG00000037852.8	ENSMUST00000048967.8	Cpe	Cpe-201	Known	Known	None	0.800000011920929	None	None	None	None
m54284U_191107_221739/112460487/ccs	PacBio_Cortex_Rep1	mm10_ERCC_SIRV	chr2	156944066	156927348	-	9	2011	6654	603925	ENSMUSG00000027634.14	ENCODEMT000603925	Ndrg3	ENCODEMT000603925	Known	ISM	Suffix	0.10000000149011612	None	None	None	None
m54284U_191213_120042/25364946/ccs	PacBio_Hippocampus_Rep2	mm10_ERCC_SIRV	chr11	119268052	119285450	+	20	3464	35006	92531	ENSMUSG00000025579.14	ENSMUST00000106259.8	Gaa	Gaa-203	Known	Known	None	0.25	None	None	None	None
m54284U_191212_053548/12321498/ccs	PacBio_Hippocampus_Rep1	mm10_ERCC_SIRV	chr8	64693033	64592558	-	9	2080	25202	65724	ENSMUSG00000037852.8	ENSMUST00000048967.8	Cpe	Cpe-201	Known	Known	None	0.800000011920929	None	None	None	None
m54284U_191213_120042/146672091/ccs	PacBio_Hippocampus_Rep2	mm10_ERCC_SIRV	chr10	128083284	128090272	+	10	1786	31957	83873	ENSMUSG00000025393.12	ENSMUST00000026459.5	Atp5b	Atp5b-201	Known	Known	None	0.15000000596046448	None	None	None	None
m54284U_191212_053548/12321664/ccs	PacBio_Hippocampus_Rep1	mm10_ERCC_SIRV	chr8	64692972	64592558	-	9	2019	25202	65724	ENSMUSG00000037852.8	ENSMUST00000048967.8	Cpe	Cpe-201	Known	Known	None	0.800000011920929	None	None	None	None
m54284U_191107_221739/112526700/ccs	PacBio_Cortex_Rep1	mm10_ERCC_SIRV	chr2	156992067	156927347	-	17	2640	6654	17734	ENSMUSG00000027634.14	ENSMUST00000069600.12	Ndrg3	Ndrg3-201	Known	Known	None	0.10000000149011612	None	None	None	None
m54284U_191212_053548/12322012/ccs	PacBio_Hippocampus_Rep1	mm10_ERCC_SIRV	chr8	64692972	64592558	-	9	2019	25202	65724	ENSMUSG00000037852.8	ENSMUST00000048967.8	Cpe	Cpe-201	Known	Known	None	0.800000011920929	None	None	None	None
m54284U_191213_120042/157746365/ccs	PacBio_Hippocampus_Rep2	mm10_ERCC_SIRV	chr10	128083284	128090272	+	10	1786	31957	83873	ENSMUSG00000025393.12	ENSMUST00000026459.5	Atp5b	Atp5b-201	Known	Known	None	0.15000000596046448	None	None	None	None
m54284U_191213_120042/25493916/ccs	PacBio_Hippocampus_Rep2	mm10_ERCC_SIRV	chr11	119268052	119285450	+	20	3464	35006	92531	ENSMUSG00000025579.14	ENSMUST00000106259.8	Gaa	Gaa-203	Known	Known	None	0.25	None	None	None	None
m54284U_191212_053548/12322588/ccs	PacBio_Hippocampus_Rep1	mm10_ERCC_SIRV	chr8	64692987	64592558	-	9	2034	25202	65724	ENSMUSG00000037852.8	ENSMUST00000048967.8	Cpe	Cpe-201	Known	Known	None	0.800000011920929	None	None	None	None
m54284U_191107_221739/112723217/ccs	PacBio_Cortex_Rep1	mm10_ERCC_SIRV	chr2	156992034	156927347	-	16	2562	6654	17735	ENSMUSG00000027634.14	ENSMUST00000072298.12	Ndrg3	Ndrg3-202	Known	Known	None	0.10000000149011612	None	None	None	None
m54284U_191212_053548/12323465/ccs	PacBio_Hippocampus_Rep1	mm10_ERCC_SIRV	chr8	64693055	64592558	-	9	2102	25202	65724	ENSMUSG00000037852.8	ENSMUST00000048967.8	Cpe	Cpe-201	Known	Known	None	0.800000011920929	None	None	None	None
m54284U_191213_120042/174918354/ccs	PacBio_Hippocampus_Rep2	mm10_ERCC_SIRV	chr10	128083284	128090272	+	10	1786	31957	83873	ENSMUSG00000025393.12	ENSMUST00000026459.5	Atp5b	Atp5b-201	Known	Known	None	0.15000000596046448	None	None	None	None
m54284U_191213_120042/26084736/ccs	PacBio_Hippocampus_Rep2	mm10_ERCC_SIRV	chr11	119268056	119285464	+	20	3720	35006	604190	ENSMUSG00000025579.14	ENCODEMT000604190	Gaa	ENCODEMT000604190	Known	NNC	None	0.25	None	None	None	None
m54284U_191212_053548/12386519/ccs	PacBio_Hippocampus_Rep1	mm10_ERCC_SIRV	chr8	64692985	64592558	-	9	2032	25202	65724	ENSMUSG00000037852.8	ENSMUST00000048967.8	Cpe	Cpe-201	Known	Known	None	0.800000011920929	None	None	None	None
m54284U_191212_053548/12386593/ccs	PacBio_Hippocampus_Rep1	mm10_ERCC_SIRV	chr8	64692939	64592558	-	9	1967	25202	65724	ENSMUSG00000037852.8	ENSMUST00000048967.8	Cpe	Cpe-201	Known	Known	None	0.800000011920929	None	None	None	None
m54284U_191107_221739/112985523/ccs	PacBio_Cortex_Rep1	mm10_ERCC_SIRV	chr2	156992072	156927347	-	16	2600	6654	17735	ENSMUSG00000027634.14	ENSMUST00000072298.12	Ndrg3	Ndrg3-202	Known	Known	None	0.10000000149011612	None	None	None	None
m54284U_191107_221739/17630497/ccs	PacBio_Cortex_Rep1	mm10_ERCC_SIRV	chr10	128083285	128090269	+	10	1782	31957	83873	ENSMUSG00000025393.12	ENSMUST00000026459.5	Atp5b	Atp5b-201	Known	Known	None	0.15000000596046448	None	None	None	None
m54284U_191212_053548/12387207/ccs	PacBio_Hippocampus_Rep1	mm10_ERCC_SIRV	chr8	64692943	64592558	-	9	1990	25202	65724	ENSMUSG00000037852.8	ENSMUST00000048967.8	Cpe	Cpe-201	Known	Known	None	0.800000011920929	None	None	None	None
m54284U_191213_120042/27133489/ccs	PacBio_Hippocampus_Rep2	mm10_ERCC_SIRV	chr11	119268056	119285458	+	20	3465	35006	604186	ENSMUSG00000025579.14	ENCODEMT000604186	Gaa	ENCODEMT000604186	Known	NIC	None	0.20000000298023224	None	None	None	None
m54284U_191107_221739/113181315/ccs	PacBio_Cortex_Rep1	mm10_ERCC_SIRV	chr2	156928796	156927353	-	1	1428	6654	603877	ENSMUSG00000027634.14	ENCODEMT000603877	Ndrg3	ENCODEMT000603877	Known	ISM	None	0.10000000149011612	None	None	None	None
m54284U_191212_053548/12387543/ccs	PacBio_Hippocampus_Rep1	mm10_ERCC_SIRV	chr8	64692957	64592558	-	9	2004	25202	65724	ENSMUSG00000037852.8	ENSMUST00000048967.8	Cpe	Cpe-201	Known	Known	None	0.800000011920929	None	None	None	None
m54284U_191107_221739/20449237/ccs	PacBio_Cortex_Rep1	mm10_ERCC_SIRV	chr10	128083285	128090272	+	10	1785	31957	83873	ENSMUSG00000025393.12	ENSMUST00000026459.5	Atp5b	Atp5b-201	Known	Known	None	0.15000000596046448	None	None	None	None
m54284U_191212_053548/12388073/ccs	PacBio_Hippocampus_Rep1	mm10_ERCC_SIRV	chr8	64692957	64592558	-	9	1996	25202	65724	ENSMUSG00000037852.8	ENSMUST00000048967.8	Cpe	Cpe-201	Known	Known	None	0.800000011920929	None	None	None	None
m54284U_191213_120042/30279658/ccs	PacBio_Hippocampus_Rep2	mm10_ERCC_SIRV	chr11	119268052	119285449	+	20	3463	35006	92531	ENSMUSG00000025579.14	ENSMUST00000106259.8	Gaa	Gaa-203	Known	Known	None	0.25	None	None	None	None
m54284U_191107_221739/113444802/ccs	PacBio_Cortex_Rep1	mm10_ERCC_SIRV	chr2	156992053	156927347	-	16	2575	6654	17735	ENSMUSG00000027634.14	ENSMUST00000072298.12	Ndrg3	Ndrg3-202	Known	Known	None	0.10000000149011612	None	None	None	None
m54284U_191212_053548/12451975/ccs	PacBio_Hippocampus_Rep1	mm10_ERCC_SIRV	chr8	64693020	64592558	-	9	2067	25202	65724	ENSMUSG00000037852.8	ENSMUST00000048967.8	Cpe	Cpe-201	Known	Known	None	0.800000011920929	None	None	None	None
m54284U_191107_221739/43385555/ccs	PacBio_Cortex_Rep1	mm10_ERCC_SIRV	chr10	128083285	128090272	+	10	1785	31957	83873	ENSMUSG00000025393.12	ENSMUST00000026459.5	Atp5b	Atp5b-201	Known	Known	None	0.15000000596046448	None	None	None	None
m54284U_191212_053548/12452860/ccs	PacBio_Hippocampus_Rep1	mm10_ERCC_SIRV	chr8	64692985	64592558	-	9	2032	25202	65724	ENSMUSG00000037852.8	ENSMUST00000048967.8	Cpe	Cpe-201	Known	Known	None	0.800000011920929	None	None	None	None
m54284U_191107_221739/113510712/ccs	PacBio_Cortex_Rep1	mm10_ERCC_SIRV	chr2	156992022	156927346	-	17	2659	6654	604198	ENSMUSG00000027634.14	ENCODEMT000604198	Ndrg3	ENCODEMT000604198	Known	NIC	None	0.10000000149011612	None	None	None	None
m54284U_191213_120042/30280322/ccs	PacBio_Hippocampus_Rep2	mm10_ERCC_SIRV	chr11	119268052	119285448	+	20	3462	35006	92531	ENSMUSG00000025579.14	ENSMUST00000106259.8	Gaa	Gaa-203	Known	Known	None	0.25	None	None	None	None
m54284U_191107_221739/45350918/ccs	PacBio_Cortex_Rep1	mm10_ERCC_SIRV	chr10	128083285	128090272	+	10	1785	31957	83873	ENSMUSG00000025393.12	ENSMUST00000026459.5	Atp5b	Atp5b-201	Known	Known	None	0.15000000596046448	None	None	None	None
m54284U_191212_053548/12518712/ccs	PacBio_Hippocampus_Rep1	mm10_ERCC_SIRV	chr8	64692954	64592558	-	9	2001	25202	65724	ENSMUSG00000037852.8	ENSMUST00000048967.8	Cpe	Cpe-201	Known	Known	None	0.800000011920929	None	None	None	None
m54284U_191212_053548/12519368/ccs	PacBio_Hippocampus_Rep1	mm10_ERCC_SIRV	chr8	64693044	64592558	-	9	2091	25202	65724	ENSMUSG00000037852.8	ENSMUST00000048967.8	Cpe	Cpe-201	Known	Known	None	0.800000011920929	None	None	None	None
m54284U_191107_221739/45615449/ccs	PacBio_Cortex_Rep1	mm10_ERCC_SIRV	chr10	128083285	128090272	+	10	1785	31957	83873	ENSMUSG00000025393.12	ENSMUST00000026459.5	Atp5b	Atp5b-201	Known	Known	None	0.15000000596046448	None	None	None	None
m54284U_191107_221739/113641583/ccs	PacBio_Cortex_Rep1	mm10_ERCC_SIRV	chr2	156992031	156927347	-	16	2559	6654	17735	ENSMUSG00000027634.14	ENSMUST00000072298.12	Ndrg3	Ndrg3-202	Known	Known	None	0.10000000149011612	None	None	None	None
m54284U_191213_120042/32376497/ccs	PacBio_Hippocampus_Rep2	mm10_ERCC_SIRV	chr11	119268052	119285454	+	20	3468	35006	92531	ENSMUSG00000025579.14	ENSMUST00000106259.8	Gaa	Gaa-203	Known	Known	None	0.20000000298023224	None	None	None	None
m54284U_191212_053548/12519804/ccs	PacBio_Hippocampus_Rep1	mm10_ERCC_SIRV	chr8	64693051	64592558	-	9	2098	25202	65724	ENSMUSG00000037852.8	ENSMUST00000048967.8	Cpe	Cpe-201	Known	Known	None	0.800000011920929	None	None	None	None
m54284U_191107_221739/49153080/ccs	PacBio_Cortex_Rep1	mm10_ERCC_SIRV	chr10	128083285	128090272	+	10	1785	31957	83873	ENSMUSG00000025393.12	ENSMUST00000026459.5	Atp5b	Atp5b-201	Known	Known	None	0.15000000596046448	None	None	None	None
m54284U_191212_053548/12584090/ccs	PacBio_Hippocampus_Rep1	mm10_ERCC_SIRV	chr8	64692976	64592558	-	9	2023	25202	65724	ENSMUSG00000037852.8	ENSMUST00000048967.8	Cpe	Cpe-201	Known	Known	None	0.800000011920929	None	None	None	None
m54284U_191107_221739/113770858/ccs	PacBio_Cortex_Rep1	mm10_ERCC_SIRV	chr2	156992070	156927347	-	16	2598	6654	17735	ENSMUSG00000027634.14	ENSMUST00000072298.12	Ndrg3	Ndrg3-202	Known	Known	None	0.10000000149011612	None	None	None	None
m54284U_191213_120042/32573338/ccs	PacBio_Hippocampus_Rep2	mm10_ERCC_SIRV	chr11	119268052	119285454	+	20	3468	35006	92531	ENSMUSG00000025579.14	ENSMUST00000106259.8	Gaa	Gaa-203	Known	Known	None	0.20000000298023224	None	None	None	None
m54284U_191212_053548/12584543/ccs	PacBio_Hippocampus_Rep1	mm10_ERCC_SIRV	chr8	64692985	64592558	-	9	2032	25202	65724	ENSMUSG00000037852.8	ENSMUST00000048967.8	Cpe	Cpe-201	Known	Known	None	0.800000011920929	None	None	None	None
m54284U_191107_221739/60426549/ccs	PacBio_Cortex_Rep1	mm10_ERCC_SIRV	chr10	128083285	128090273	+	10	1786	31957	83873	ENSMUSG00000025393.12	ENSMUST00000026459.5	Atp5b	Atp5b-201	Known	Known	None	0.10000000149011612	None	None	None	None
m54284U_191212_053548/12585556/ccs	PacBio_Hippocampus_Rep1	mm10_ERCC_SIRV	chr8	64692843	64592558	-	9	1890	25202	65724	ENSMUSG00000037852.8	ENSMUST00000048967.8	Cpe	Cpe-201	Known	Known	None	0.800000011920929	None	None	None	None
m54284U_191107_221739/114295016/ccs	PacBio_Cortex_Rep1	mm10_ERCC_SIRV	chr2	156992046	156927347	-	16	2574	6654	17735	ENSMUSG00000027634.14	ENSMUST00000072298.12	Ndrg3	Ndrg3-202	Known	Known	None	0.10000000149011612	None	None	None	None
m54284U_191213_120042/32900594/ccs	PacBio_Hippocampus_Rep2	mm10_ERCC_SIRV	chr11	119268052	119285454	+	20	3468	35006	92531	ENSMUSG00000025579.14	ENSMUST00000106259.8	Gaa	Gaa-203	Known	Known	None	0.20000000298023224	None	None	None	None
m54284U_191212_053548/12648676/ccs	PacBio_Hippocampus_Rep1	mm10_ERCC_SIRV	chr8	64693162	64592558	-	9	2209	25202	65724	ENSMUSG00000037852.8	ENSMUST00000048967.8	Cpe	Cpe-201	Known	Known	None	0.800000011920929	None	None	None	None
m54284U_191107_221739/62458495/ccs	PacBio_Cortex_Rep1	mm10_ERCC_SIRV	chr10	128083285	128090272	+	10	1785	31957	83873	ENSMUSG00000025393.12	ENSMUST00000026459.5	Atp5b	Atp5b-201	Known	Known	None	0.15000000596046448	None	None	None	None
m54284U_191212_053548/12648835/ccs	PacBio_Hippocampus_Rep1	mm10_ERCC_SIRV	chr8	64692954	64592558	-	9	2001	25202	65724	ENSMUSG00000037852.8	ENSMUST00000048967.8	Cpe	Cpe-201	Known	Known	None	0.800000011920929	None	None	None	None
m54284U_191107_221739/114493735/ccs	PacBio_Cortex_Rep1	mm10_ERCC_SIRV	chr2	156992074	156927347	-	16	2602	6654	17735	ENSMUSG00000027634.14	ENSMUST00000072298.12	Ndrg3	Ndrg3-202	Known	Known	None	0.10000000149011612	None	None	None	None
m54284U_191107_221739/72680110/ccs	PacBio_Cortex_Rep1	mm10_ERCC_SIRV	chr10	128083285	128090276	+	10	1789	31957	83873	ENSMUSG00000025393.12	ENSMUST00000026459.5	Atp5b	Atp5b-201	Known	Known	None	0.10000000149011612	None	None	None	None
m54284U_191107_221739/114885907/ccs	PacBio_Cortex_Rep1	mm10_ERCC_SIRV	chr2	156928903	156927353	-	1	1535	6654	603877	ENSMUSG00000027634.14	ENCODEMT000603877	Ndrg3	ENCODEMT000603877	Known	ISM	None	0.10000000149011612	None	None	None	None
m54284U_191212_053548/12648847/ccs	PacBio_Hippocampus_Rep1	mm10_ERCC_SIRV	chr8	64693024	64592558	-	9	2071	25202	65724	ENSMUSG00000037852.8	ENSMUST00000048967.8	Cpe	Cpe-201	Known	Known	None	0.800000011920929	None	None	None	None
m54284U_191213_120042/33096806/ccs	PacBio_Hippocampus_Rep2	mm10_ERCC_SIRV	chr11	119268052	119285454	+	20	3468	35006	92531	ENSMUSG00000025579.14	ENSMUST00000106259.8	Gaa	Gaa-203	Known	Known	None	0.20000000298023224	None	None	None	None
m54284U_191212_053548/12649386/ccs	PacBio_Hippocampus_Rep1	mm10_ERCC_SIRV	chr8	64692957	64592558	-	9	2004	25202	65724	ENSMUSG00000037852.8	ENSMUST00000048967.8	Cpe	Cpe-201	Known	Known	None	0.800000011920929	None	None	None	None
m54284U_191107_221739/79563599/ccs	PacBio_Cortex_Rep1	mm10_ERCC_SIRV	chr10	128083285	128090270	+	10	1783	31957	83873	ENSMUSG00000025393.12	ENSMUST00000026459.5	Atp5b	Atp5b-201	Known	Known	None	0.15000000596046448	None	None	None	None
m54284U_191107_221739/115542822/ccs	PacBio_Cortex_Rep1	mm10_ERCC_SIRV	chr2	156992034	156927347	-	16	2562	6654	17735	ENSMUSG00000027634.14	ENSMUST00000072298.12	Ndrg3	Ndrg3-202	Known	Known	None	0.10000000149011612	None	None	None	None
m54284U_191212_053548/12649696/ccs	PacBio_Hippocampus_Rep1	mm10_ERCC_SIRV	chr8	64692957	64592558	-	9	2004	25202	65724	ENSMUSG00000037852.8	ENSMUST00000048967.8	Cpe	Cpe-201	Known	Known	None	0.800000011920929	None	None	None	None
m54284U_191213_120042/33228616/ccs	PacBio_Hippocampus_Rep2	mm10_ERCC_SIRV	chr11	119268052	119285450	+	20	3464	35006	92531	ENSMUSG00000025579.14	ENSMUST00000106259.8	Gaa	Gaa-203	Known	Known	None	0.25	None	None	None	None
m54284U_191212_053548/12649838/ccs	PacBio_Hippocampus_Rep1	mm10_ERCC_SIRV	chr8	64692951	64592558	-	9	1998	25202	65724	ENSMUSG00000037852.8	ENSMUST00000048967.8	Cpe	Cpe-201	Known	Known	None	0.800000011920929	None	None	None	None
m54284U_191107_221739/88738150/ccs	PacBio_Cortex_Rep1	mm10_ERCC_SIRV	chr10	128083285	128090272	+	10	1785	31957	83873	ENSMUSG00000025393.12	ENSMUST00000026459.5	Atp5b	Atp5b-201	Known	Known	None	0.15000000596046448	None	None	None	None
m54284U_191107_221739/115605975/ccs	PacBio_Cortex_Rep1	mm10_ERCC_SIRV	chr2	156992064	156927347	-	16	2592	6654	17735	ENSMUSG00000027634.14	ENSMUST00000072298.12	Ndrg3	Ndrg3-202	Known	Known	None	0.10000000149011612	None	None	None	None
m54284U_191212_053548/12650129/ccs	PacBio_Hippocampus_Rep1	mm10_ERCC_SIRV	chr8	64693015	64592558	-	9	2062	25202	65724	ENSMUSG00000037852.8	ENSMUST00000048967.8	Cpe	Cpe-201	Known	Known	None	0.800000011920929	None	None	None	None
m54284U_191213_120042/33557081/ccs	PacBio_Hippocampus_Rep2	mm10_ERCC_SIRV	chr11	119268052	119285467	+	20	3481	35006	92531	ENSMUSG00000025579.14	ENSMUST00000106259.8	Gaa	Gaa-203	Known	Known	None	0.25	None	None	None	None
m54284U_191107_221739/89786555/ccs	PacBio_Cortex_Rep1	mm10_ERCC_SIRV	chr10	128083285	128090272	+	10	1785	31957	83873	ENSMUSG00000025393.12	ENSMUST00000026459.5	Atp5b	Atp5b-201	Known	Known	None	0.15000000596046448	None	None	None	None
m54284U_191212_053548/12714296/ccs	PacBio_Hippocampus_Rep1	mm10_ERCC_SIRV	chr8	64692956	64592558	-	9	2003	25202	65724	ENSMUSG00000037852.8	ENSMUST00000048967.8	Cpe	Cpe-201	Known	Known	None	0.800000011920929	None	None	None	None
m54284U_191107_221739/115672834/ccs	PacBio_Cortex_Rep1	mm10_ERCC_SIRV	chr2	156992049	156927347	-	17	2616	6654	17734	ENSMUSG00000027634.14	ENSMUST00000069600.12	Ndrg3	Ndrg3-201	Known	Known	None	0.10000000149011612	None	None	None	None
m54284U_191212_053548/12714661/ccs	PacBio_Hippocampus_Rep1	mm10_ERCC_SIRV	chr8	64693090	64592543	-	9	2029	25202	603340	ENSMUSG00000037852.8	ENCODEMT000603340	Cpe	ENCODEMT000603340	Known	NNC	None	0.800000011920929	None	None	None	None
m54284U_191107_221739/97651243/ccs	PacBio_Cortex_Rep1	mm10_ERCC_SIRV	chr10	128083285	128090272	+	10	1785	31957	83873	ENSMUSG00000025393.12	ENSMUST00000026459.5	Atp5b	Atp5b-201	Known	Known	None	0.15000000596046448	None	None	None	None
m54284U_191213_120042/34343365/ccs	PacBio_Hippocampus_Rep2	mm10_ERCC_SIRV	chr11	119268052	119285447	+	20	3461	35006	92531	ENSMUSG00000025579.14	ENSMUST00000106259.8	Gaa	Gaa-203	Known	Known	None	0.25	None	None	None	None
m54284U_191212_053548/12714899/ccs	PacBio_Hippocampus_Rep1	mm10_ERCC_SIRV	chr8	64692958	64592558	-	9	2005	25202	65724	ENSMUSG00000037852.8	ENSMUST00000048967.8	Cpe	Cpe-201	Known	Known	None	0.800000011920929	None	None	None	None
m54284U_191212_053548/12715114/ccs	PacBio_Hippocampus_Rep1	mm10_ERCC_SIRV	chr8	64693058	64592558	-	9	2105	25202	65724	ENSMUSG00000037852.8	ENSMUST00000048967.8	Cpe	Cpe-201	Known	Known	None	0.800000011920929	None	None	None	None
m54284U_191107_221739/115737723/ccs	PacBio_Cortex_Rep1	mm10_ERCC_SIRV	chr2	156992064	156927347	-	16	2592	6654	17735	ENSMUSG00000027634.14	ENSMUST00000072298.12	Ndrg3	Ndrg3-202	Known	Known	None	0.10000000149011612	None	None	None	None
m54284U_191107_221739/109642020/ccs	PacBio_Cortex_Rep1	mm10_ERCC_SIRV	chr10	128083285	128090272	+	10	1785	31957	83873	ENSMUSG00000025393.12	ENSMUST00000026459.5	Atp5b	Atp5b-201	Known	Known	None	0.15000000596046448	None	None	None	None
m54284U_191212_053548/12715346/ccs	PacBio_Hippocampus_Rep1	mm10_ERCC_SIRV	chr8	64692955	64592558	-	9	2002	25202	65724	ENSMUSG00000037852.8	ENSMUST00000048967.8	Cpe	Cpe-201	Known	Known	None	0.800000011920929	None	None	None	None
m54284U_191213_120042/34933021/ccs	PacBio_Hippocampus_Rep2	mm10_ERCC_SIRV	chr11	119268052	119285451	+	20	3465	35006	92531	ENSMUSG00000025579.14	ENSMUST00000106259.8	Gaa	Gaa-203	Known	Known	None	0.20000000298023224	None	None	None	None
m54284U_191212_053548/12715539/ccs	PacBio_Hippocampus_Rep1	mm10_ERCC_SIRV	chr8	64692833	64592558	-	9	1880	25202	65724	ENSMUSG00000037852.8	ENSMUST00000048967.8	Cpe	Cpe-201	Known	Known	None	0.800000011920929	None	None	None	None
m54284U_191107_221739/116130660/ccs	PacBio_Cortex_Rep1	mm10_ERCC_SIRV	chr2	156992067	156927347	-	16	2595	6654	17735	ENSMUSG00000027634.14	ENSMUST00000072298.12	Ndrg3	Ndrg3-202	Known	Known	None	0.10000000149011612	None	None	None	None
m54284U_191107_221739/111871527/ccs	PacBio_Cortex_Rep1	mm10_ERCC_SIRV	chr10	128083285	128090272	+	10	1785	31957	83873	ENSMUSG00000025393.12	ENSMUST00000026459.5	Atp5b	Atp5b-201	Known	Known	None	0.15000000596046448	None	None	None	None
m54284U_191212_053548/12716191/ccs	PacBio_Hippocampus_Rep1	mm10_ERCC_SIRV	chr8	64692987	64592558	-	9	2034	25202	65724	ENSMUSG00000037852.8	ENSMUST00000048967.8	Cpe	Cpe-201	Known	Known	None	0.800000011920929	None	None	None	None
m54284U_191213_120042/35258734/ccs	PacBio_Hippocampus_Rep2	mm10_ERCC_SIRV	chr11	119268052	119285454	+	20	3468	35006	92531	ENSMUSG00000025579.14	ENSMUST00000106259.8	Gaa	Gaa-203	Known	Known	None	0.20000000298023224	None	None	None	None
m54284U_191212_053548/12780819/ccs	PacBio_Hippocampus_Rep1	mm10_ERCC_SIRV	chr8	64692938	64592558	-	9	1985	25202	65724	ENSMUSG00000037852.8	ENSMUST00000048967.8	Cpe	Cpe-201	Known	Known	None	0.800000011920929	None	None	None	None
m54284U_191107_221739/118687622/ccs	PacBio_Cortex_Rep1	mm10_ERCC_SIRV	chr10	128083285	128090275	+	10	1788	31957	83873	ENSMUSG00000025393.12	ENSMUST00000026459.5	Atp5b	Atp5b-201	Known	Known	None	0.10000000149011612	None	None	None	None
m54284U_191107_221739/116198208/ccs	PacBio_Cortex_Rep1	mm10_ERCC_SIRV	chr2	156992046	156927347	-	17	2613	6654	17734	ENSMUSG00000027634.14	ENSMUST00000069600.12	Ndrg3	Ndrg3-201	Known	Known	None	0.10000000149011612	None	None	None	None
m54284U_191212_053548/12781849/ccs	PacBio_Hippocampus_Rep1	mm10_ERCC_SIRV	chr8	64692951	64592558	-	9	1998	25202	65724	ENSMUSG00000037852.8	ENSMUST00000048967.8	Cpe	Cpe-201	Known	Known	None	0.800000011920929	None	None	None	None
m54284U_191107_221739/116918221/ccs	PacBio_Cortex_Rep1	mm10_ERCC_SIRV	chr2	156928903	156927353	-	1	1535	6654	603877	ENSMUSG00000027634.14	ENCODEMT000603877	Ndrg3	ENCODEMT000603877	Known	ISM	None	0.10000000149011612	None	None	None	None
m54284U_191213_120042/35586725/ccs	PacBio_Hippocampus_Rep2	mm10_ERCC_SIRV	chr11	119268052	119285447	+	20	3461	35006	92531	ENSMUSG00000025579.14	ENSMUST00000106259.8	Gaa	Gaa-203	Known	Known	None	0.25	None	None	None	None
m54284U_191213_120042/36373684/ccs	PacBio_Hippocampus_Rep2	mm10_ERCC_SIRV	chr11	119268052	119285454	+	20	3463	35006	604340	ENSMUSG00000025579.14	ENCODEMT000604340	Gaa	ENCODEMT000604340	Known	NNC	None	0.20000000298023224	None	None	None	None
m54284U_191212_053548/12845272/ccs	PacBio_Hippocampus_Rep1	mm10_ERCC_SIRV	chr8	64692783	64592558	-	9	1830	25202	65724	ENSMUSG00000037852.8	ENSMUST00000048967.8	Cpe	Cpe-201	Known	Known	None	0.800000011920929	None	None	None	None
m54284U_191107_221739/119737150/ccs	PacBio_Cortex_Rep1	mm10_ERCC_SIRV	chr10	128083285	128090272	+	10	1785	31957	83873	ENSMUSG00000025393.12	ENSMUST00000026459.5	Atp5b	Atp5b-201	Known	Known	None	0.15000000596046448	None	None	None	None
m54284U_191212_053548/12845508/ccs	PacBio_Hippocampus_Rep1	mm10_ERCC_SIRV	chr8	64692986	64592558	-	9	2033	25202	65724	ENSMUSG00000037852.8	ENSMUST00000048967.8	Cpe	Cpe-201	Known	Known	None	0.800000011920929	None	None	None	None
m54284U_191107_221739/117246397/ccs	PacBio_Cortex_Rep1	mm10_ERCC_SIRV	chr2	156992064	156927347	-	16	2592	6654	17735	ENSMUSG00000027634.14	ENSMUST00000072298.12	Ndrg3	Ndrg3-202	Known	Known	None	0.10000000149011612	None	None	None	None
m54284U_191212_053548/12845748/ccs	PacBio_Hippocampus_Rep1	mm10_ERCC_SIRV	chr8	64692939	64592558	-	9	1986	25202	65724	ENSMUSG00000037852.8	ENSMUST00000048967.8	Cpe	Cpe-201	Known	Known	None	0.800000011920929	None	None	None	None
m54284U_191107_221739/124257932/ccs	PacBio_Cortex_Rep1	mm10_ERCC_SIRV	chr10	128083285	128090270	+	10	1783	31957	83873	ENSMUSG00000025393.12	ENSMUST00000026459.5	Atp5b	Atp5b-201	Known	Known	None	0.15000000596046448	None	None	None	None
m54284U_191213_120042/36374593/ccs	PacBio_Hippocampus_Rep2	mm10_ERCC_SIRV	chr11	119268052	119285454	+	20	3468	35006	92531	ENSMUSG00000025579.14	ENSMUST00000106259.8	Gaa	Gaa-203	Known	Known	None	0.20000000298023224	None	None	None	None
m54284U_191212_053548/12846101/ccs	PacBio_Hippocampus_Rep1	mm10_ERCC_SIRV	chr8	64693035	64592558	-	9	2082	25202	65724	ENSMUSG00000037852.8	ENSMUST00000048967.8	Cpe	Cpe-201	Known	Known	None	0.800000011920929	None	None	None	None
m54284U_191212_053548/12846438/ccs	PacBio_Hippocampus_Rep1	mm10_ERCC_SIRV	chr8	64693125	64592558	-	9	2172	25202	65724	ENSMUSG00000037852.8	ENSMUST00000048967.8	Cpe	Cpe-201	Known	Known	None	0.800000011920929	None	None	None	None
m54284U_191107_221739/117443375/ccs	PacBio_Cortex_Rep1	mm10_ERCC_SIRV	chr2	156992077	156927347	-	16	2605	6654	17735	ENSMUSG00000027634.14	ENSMUST00000072298.12	Ndrg3	Ndrg3-202	Known	Known	None	0.10000000149011612	None	None	None	None
m54284U_191107_221739/128714276/ccs	PacBio_Cortex_Rep1	mm10_ERCC_SIRV	chr10	128083285	128090272	+	10	1785	31957	83873	ENSMUSG00000025393.12	ENSMUST00000026459.5	Atp5b	Atp5b-201	Known	Known	None	0.15000000596046448	None	None	None	None
m54284U_191212_053548/12847145/ccs	PacBio_Hippocampus_Rep1	mm10_ERCC_SIRV	chr8	64692985	64592558	-	9	2032	25202	65724	ENSMUSG00000037852.8	ENSMUST00000048967.8	Cpe	Cpe-201	Known	Known	None	0.800000011920929	None	None	None	None
m54284U_191213_120042/36702066/ccs	PacBio_Hippocampus_Rep2	mm10_ERCC_SIRV	chr11	119268052	119285459	+	20	3473	35006	92531	ENSMUSG00000025579.14	ENSMUST00000106259.8	Gaa	Gaa-203	Known	Known	None	0.20000000298023224	None	None	None	None
m54284U_191212_053548/12847530/ccs	PacBio_Hippocampus_Rep1	mm10_ERCC_SIRV	chr8	64692956	64592558	-	9	2003	25202	65724	ENSMUSG00000037852.8	ENSMUST00000048967.8	Cpe	Cpe-201	Known	Known	None	0.800000011920929	None	None	None	None
m54284U_191107_221739/131598271/ccs	PacBio_Cortex_Rep1	mm10_ERCC_SIRV	chr10	128083285	128090269	+	10	1782	31957	83873	ENSMUSG00000025393.12	ENSMUST00000026459.5	Atp5b	Atp5b-201	Known	Known	None	0.15000000596046448	None	None	None	None
m54284U_191107_221739/117770610/ccs	PacBio_Cortex_Rep1	mm10_ERCC_SIRV	chr2	156992051	156927352	-	15	2554	6654	603882	ENSMUSG00000027634.14	ENCODEMT000603882	Ndrg3	ENCODEMT000603882	Known	NIC	None	0.10000000149011612	None	None	None	None
m54284U_191212_053548/12847693/ccs	PacBio_Hippocampus_Rep1	mm10_ERCC_SIRV	chr8	64692985	64592558	-	9	2032	25202	65724	ENSMUSG00000037852.8	ENSMUST00000048967.8	Cpe	Cpe-201	Known	Known	None	0.800000011920929	None	None	None	None
m54284U_191213_120042/36963876/ccs	PacBio_Hippocampus_Rep2	mm10_ERCC_SIRV	chr11	119268052	119285448	+	20	3462	35006	92531	ENSMUSG00000025579.14	ENSMUST00000106259.8	Gaa	Gaa-203	Known	Known	None	0.25	None	None	None	None
m54284U_191212_053548/12912617/ccs	PacBio_Hippocampus_Rep1	mm10_ERCC_SIRV	chr8	64692957	64592558	-	9	2004	25202	65724	ENSMUSG00000037852.8	ENSMUST00000048967.8	Cpe	Cpe-201	Known	Known	None	0.800000011920929	None	None	None	None
m54284U_191107_221739/137758599/ccs	PacBio_Cortex_Rep1	mm10_ERCC_SIRV	chr10	128083285	128090270	+	10	1783	31957	83873	ENSMUSG00000025393.12	ENSMUST00000026459.5	Atp5b	Atp5b-201	Known	Known	None	0.15000000596046448	None	None	None	None
m54284U_191212_053548/12913247/ccs	PacBio_Hippocampus_Rep1	mm10_ERCC_SIRV	chr8	64693058	64592558	-	9	2105	25202	65724	ENSMUSG00000037852.8	ENSMUST00000048967.8	Cpe	Cpe-201	Known	Known	None	0.800000011920929	None	None	None	None
m54284U_191107_221739/118228907/ccs	PacBio_Cortex_Rep1	mm10_ERCC_SIRV	chr2	156992052	156927347	-	16	2580	6654	17735	ENSMUSG00000027634.14	ENSMUST00000072298.12	Ndrg3	Ndrg3-202	Known	Known	None	0.10000000149011612	None	None	None	None
m54284U_191107_221739/118687508/ccs	PacBio_Cortex_Rep1	mm10_ERCC_SIRV	chr2	156972900	156927347	-	16	2621	6654	604341	ENSMUSG00000027634.14	ENCODEMT000604341	Ndrg3	ENCODEMT000604341	Known	NNC	None	0.10000000149011612	None	None	None	None
m54284U_191212_053548/12977427/ccs	PacBio_Hippocampus_Rep1	mm10_ERCC_SIRV	chr8	64693045	64592558	-	9	2092	25202	65724	ENSMUSG00000037852.8	ENSMUST00000048967.8	Cpe	Cpe-201	Known	Known	None	0.800000011920929	None	None	None	None
m54284U_191213_120042/38012832/ccs	PacBio_Hippocampus_Rep2	mm10_ERCC_SIRV	chr11	119268052	119285451	+	20	3334	35006	92532	ENSMUSG00000025579.14	ENSMUST00000026666.12	Gaa	Gaa-201	Known	Known	None	0.20000000298023224	None	None	None	None
m54284U_191107_221739/141363335/ccs	PacBio_Cortex_Rep1	mm10_ERCC_SIRV	chr10	128083285	128090272	+	10	1785	31957	83873	ENSMUSG00000025393.12	ENSMUST00000026459.5	Atp5b	Atp5b-201	Known	Known	None	0.15000000596046448	None	None	None	None
m54284U_191212_053548/13042141/ccs	PacBio_Hippocampus_Rep1	mm10_ERCC_SIRV	chr8	64692985	64592558	-	9	2032	25202	65724	ENSMUSG00000037852.8	ENSMUST00000048967.8	Cpe	Cpe-201	Known	Known	None	0.800000011920929	None	None	None	None
m54284U_191212_053548/13042931/ccs	PacBio_Hippocampus_Rep1	mm10_ERCC_SIRV	chr8	64692957	64592558	-	9	2004	25202	65724	ENSMUSG00000037852.8	ENSMUST00000048967.8	Cpe	Cpe-201	Known	Known	None	0.800000011920929	None	None	None	None
m54284U_191107_221739/119015792/ccs	PacBio_Cortex_Rep1	mm10_ERCC_SIRV	chr2	156992055	156927347	-	16	2583	6654	17735	ENSMUSG00000027634.14	ENSMUST00000072298.12	Ndrg3	Ndrg3-202	Known	Known	None	0.10000000149011612	None	None	None	None
m54284U_191213_120042/38405775/ccs	PacBio_Hippocampus_Rep2	mm10_ERCC_SIRV	chr11	119268052	119285454	+	20	3468	35006	92531	ENSMUSG00000025579.14	ENSMUST00000106259.8	Gaa	Gaa-203	Known	Known	None	0.20000000298023224	None	None	None	None
m54284U_191107_221739/145033637/ccs	PacBio_Cortex_Rep1	mm10_ERCC_SIRV	chr10	128083285	128090272	+	10	1785	31957	83873	ENSMUSG00000025393.12	ENSMUST00000026459.5	Atp5b	Atp5b-201	Known	Known	None	0.15000000596046448	None	None	None	None
m54284U_191212_053548/13043098/ccs	PacBio_Hippocampus_Rep1	mm10_ERCC_SIRV	chr8	64619531	64592543	-	8	1627	25202	603322	ENSMUSG00000037852.8	ENCODEMT000603322	Cpe	ENCODEMT000603322	Known	ISM	Suffix	0.800000011920929	None	None	None	None
m54284U_191212_053548/13043365/ccs	PacBio_Hippocampus_Rep1	mm10_ERCC_SIRV	chr8	64693015	64592558	-	9	2062	25202	65724	ENSMUSG00000037852.8	ENSMUST00000048967.8	Cpe	Cpe-201	Known	Known	None	0.800000011920929	None	None	None	None
m54284U_191107_221739/145360126/ccs	PacBio_Cortex_Rep1	mm10_ERCC_SIRV	chr10	128083285	128090272	+	10	1785	31957	83873	ENSMUSG00000025393.12	ENSMUST00000026459.5	Atp5b	Atp5b-201	Known	Known	None	0.15000000596046448	None	None	None	None
m54284U_191213_120042/40306745/ccs	PacBio_Hippocampus_Rep2	mm10_ERCC_SIRV	chr11	119268052	119285455	+	20	3469	35006	92531	ENSMUSG00000025579.14	ENSMUST00000106259.8	Gaa	Gaa-203	Known	Known	None	0.15000000596046448	None	None	None	None
m54284U_191107_221739/119212614/ccs	PacBio_Cortex_Rep1	mm10_ERCC_SIRV	chr2	156992057	156927352	-	15	2560	6654	603882	ENSMUSG00000027634.14	ENCODEMT000603882	Ndrg3	ENCODEMT000603882	Known	NIC	None	0.10000000149011612	None	None	None	None
m54284U_191212_053548/13043501/ccs	PacBio_Hippocampus_Rep1	mm10_ERCC_SIRV	chr8	64693044	64592558	-	9	2091	25202	65724	ENSMUSG00000037852.8	ENSMUST00000048967.8	Cpe	Cpe-201	Known	Known	None	0.800000011920929	None	None	None	None
m54284U_191107_221739/169347362/ccs	PacBio_Cortex_Rep1	mm10_ERCC_SIRV	chr10	128083285	128090269	+	10	1782	31957	83873	ENSMUSG00000025393.12	ENSMUST00000026459.5	Atp5b	Atp5b-201	Known	Known	None	0.15000000596046448	None	None	None	None
m54284U_191212_053548/13043658/ccs	PacBio_Hippocampus_Rep1	mm10_ERCC_SIRV	chr8	64693127	64592558	-	9	2174	25202	65724	ENSMUSG00000037852.8	ENSMUST00000048967.8	Cpe	Cpe-201	Known	Known	None	0.800000011920929	None	None	None	None
m54284U_191213_120042/40897298/ccs	PacBio_Hippocampus_Rep2	mm10_ERCC_SIRV	chr11	119268052	119285450	+	20	3464	35006	92531	ENSMUSG00000025579.14	ENSMUST00000106259.8	Gaa	Gaa-203	Known	Known	None	0.25	None	None	None	None
m54284U_191107_221739/119275887/ccs	PacBio_Cortex_Rep1	mm10_ERCC_SIRV	chr2	156992072	156927347	-	17	2639	6654	17734	ENSMUSG00000027634.14	ENSMUST00000069600.12	Ndrg3	Ndrg3-201	Known	Known	None	0.10000000149011612	None	None	None	None
m54284U_191212_053548/13043996/ccs	PacBio_Hippocampus_Rep1	mm10_ERCC_SIRV	chr8	64693058	64592558	-	9	2105	25202	65724	ENSMUSG00000037852.8	ENSMUST00000048967.8	Cpe	Cpe-201	Known	Known	None	0.800000011920929	None	None	None	None
m54284U_191107_221739/172099675/ccs	PacBio_Cortex_Rep1	mm10_ERCC_SIRV	chr10	128083285	128090270	+	10	1783	31957	83873	ENSMUSG00000025393.12	ENSMUST00000026459.5	Atp5b	Atp5b-201	Known	Known	None	0.15000000596046448	None	None	None	None
m54284U_191212_053548/13044203/ccs	PacBio_Hippocampus_Rep1	mm10_ERCC_SIRV	chr8	64692972	64592558	-	9	2019	25202	65724	ENSMUSG00000037852.8	ENSMUST00000048967.8	Cpe	Cpe-201	Known	Known	None	0.800000011920929	None	None	None	None
m54284U_191107_221739/119408005/ccs	PacBio_Cortex_Rep1	mm10_ERCC_SIRV	chr2	156992052	156927347	-	16	2580	6654	17735	ENSMUSG00000027634.14	ENSMUST00000072298.12	Ndrg3	Ndrg3-202	Known	Known	None	0.10000000149011612	None	None	None	None
m54284U_191213_120042/41224792/ccs	PacBio_Hippocampus_Rep2	mm10_ERCC_SIRV	chr11	119268052	119285448	+	20	3462	35006	92531	ENSMUSG00000025579.14	ENSMUST00000106259.8	Gaa	Gaa-203	Known	Known	None	0.25	None	None	None	None
m54284U_191212_053548/13108529/ccs	PacBio_Hippocampus_Rep1	mm10_ERCC_SIRV	chr8	64693056	64592558	-	9	2103	25202	65724	ENSMUSG00000037852.8	ENSMUST00000048967.8	Cpe	Cpe-201	Known	Known	None	0.800000011920929	None	None	None	None
m54284U_191107_221739/173016593/ccs	PacBio_Cortex_Rep1	mm10_ERCC_SIRV	chr10	128083285	128090269	+	10	1782	31957	83873	ENSMUSG00000025393.12	ENSMUST00000026459.5	Atp5b	Atp5b-201	Known	Known	None	0.15000000596046448	None	None	None	None
m54284U_191212_053548/13108645/ccs	PacBio_Hippocampus_Rep1	mm10_ERCC_SIRV	chr8	64693054	64592558	-	9	2101	25202	65724	ENSMUSG00000037852.8	ENSMUST00000048967.8	Cpe	Cpe-201	Known	Known	None	0.800000011920929	None	None	None	None
m54284U_191107_221739/120128741/ccs	PacBio_Cortex_Rep1	mm10_ERCC_SIRV	chr2	156992034	156927347	-	16	2562	6654	17735	ENSMUSG00000027634.14	ENSMUST00000072298.12	Ndrg3	Ndrg3-202	Known	Known	None	0.10000000149011612	None	None	None	None
m54284U_191107_221739/173869789/ccs	PacBio_Cortex_Rep1	mm10_ERCC_SIRV	chr10	128083285	128090272	+	10	1785	31957	83873	ENSMUSG00000025393.12	ENSMUST00000026459.5	Atp5b	Atp5b-201	Known	Known	None	0.15000000596046448	None	None	None	None
m54284U_191212_053548/13109118/ccs	PacBio_Hippocampus_Rep1	mm10_ERCC_SIRV	chr8	64693047	64592558	-	9	2094	25202	65724	ENSMUSG00000037852.8	ENSMUST00000048967.8	Cpe	Cpe-201	Known	Known	None	0.800000011920929	None	None	None	None
m54284U_191213_120042/42666064/ccs	PacBio_Hippocampus_Rep2	mm10_ERCC_SIRV	chr11	119268052	119285450	+	20	3464	35006	92531	ENSMUSG00000025579.14	ENSMUST00000106259.8	Gaa	Gaa-203	Known	Known	None	0.25	None	None	None	None
m54284U_191212_053548/13173434/ccs	PacBio_Hippocampus_Rep1	mm10_ERCC_SIRV	chr8	64692970	64592558	-	9	2017	25202	65724	ENSMUSG00000037852.8	ENSMUST00000048967.8	Cpe	Cpe-201	Known	Known	None	0.800000011920929	None	None	None	None
m54284U_191109_043049/4064072/ccs	PacBio_Cortex_Rep2	mm10_ERCC_SIRV	chr10	128083285	128090272	+	10	1785	31957	83873	ENSMUSG00000025393.12	ENSMUST00000026459.5	Atp5b	Atp5b-201	Known	Known	None	0.15000000596046448	None	None	None	None
m54284U_191107_221739/120457339/ccs	PacBio_Cortex_Rep1	mm10_ERCC_SIRV	chr2	156992061	156927347	-	16	2589	6654	17735	ENSMUSG00000027634.14	ENSMUST00000072298.12	Ndrg3	Ndrg3-202	Known	Known	None	0.10000000149011612	None	None	None	None
m54284U_191212_053548/13174437/ccs	PacBio_Hippocampus_Rep1	mm10_ERCC_SIRV	chr8	64692987	64592558	-	9	2034	25202	65724	ENSMUSG00000037852.8	ENSMUST00000048967.8	Cpe	Cpe-201	Known	Known	None	0.800000011920929	None	None	None	None
m54284U_191213_120042/44237199/ccs	PacBio_Hippocampus_Rep2	mm10_ERCC_SIRV	chr11	119268052	119285449	+	20	3463	35006	92531	ENSMUSG00000025579.14	ENSMUST00000106259.8	Gaa	Gaa-203	Known	Known	None	0.25	None	None	None	None
m54284U_191212_053548/13174687/ccs	PacBio_Hippocampus_Rep1	mm10_ERCC_SIRV	chr8	64692954	64592558	-	9	2001	25202	65724	ENSMUSG00000037852.8	ENSMUST00000048967.8	Cpe	Cpe-201	Known	Known	None	0.800000011920929	None	None	None	None
m54284U_191109_043049/8522151/ccs	PacBio_Cortex_Rep2	mm10_ERCC_SIRV	chr10	128083285	128090272	+	10	1785	31957	83873	ENSMUSG00000025393.12	ENSMUST00000026459.5	Atp5b	Atp5b-201	Known	Known	None	0.15000000596046448	None	None	None	None
m54284U_191107_221739/120522476/ccs	PacBio_Cortex_Rep1	mm10_ERCC_SIRV	chr2	156992027	156927347	-	16	2657	6654	17735	ENSMUSG00000027634.14	ENSMUST00000072298.12	Ndrg3	Ndrg3-202	Known	Known	None	0.10000000149011612	None	None	None	None
m54284U_191212_053548/13175425/ccs	PacBio_Hippocampus_Rep1	mm10_ERCC_SIRV	chr8	64693158	64592558	-	9	2205	25202	65724	ENSMUSG00000037852.8	ENSMUST00000048967.8	Cpe	Cpe-201	Known	Known	None	0.800000011920929	None	None	None	None
m54284U_191213_120042/44303240/ccs	PacBio_Hippocampus_Rep2	mm10_ERCC_SIRV	chr11	119268052	119285450	+	20	3464	35006	92531	ENSMUSG00000025579.14	ENSMUST00000106259.8	Gaa	Gaa-203	Known	Known	None	0.25	None	None	None	None
m54284U_191109_043049/8585868/ccs	PacBio_Cortex_Rep2	mm10_ERCC_SIRV	chr10	128083285	128090270	+	10	1783	31957	83873	ENSMUSG00000025393.12	ENSMUST00000026459.5	Atp5b	Atp5b-201	Known	Known	None	0.15000000596046448	None	None	None	None
m54284U_191212_053548/13175481/ccs	PacBio_Hippocampus_Rep1	mm10_ERCC_SIRV	chr8	64692957	64592558	-	9	1996	25202	65724	ENSMUSG00000037852.8	ENSMUST00000048967.8	Cpe	Cpe-201	Known	Known	None	0.800000011920929	None	None	None	None
m54284U_191212_053548/13239269/ccs	PacBio_Hippocampus_Rep1	mm10_ERCC_SIRV	chr8	64693056	64592558	-	9	2103	25202	65724	ENSMUSG00000037852.8	ENSMUST00000048967.8	Cpe	Cpe-201	Known	Known	None	0.800000011920929	None	None	None	None
m54284U_191107_221739/120587695/ccs	PacBio_Cortex_Rep1	mm10_ERCC_SIRV	chr2	156944066	156927348	-	9	2011	6654	603925	ENSMUSG00000027634.14	ENCODEMT000603925	Ndrg3	ENCODEMT000603925	Known	ISM	Suffix	0.10000000149011612	None	None	None	None
m54284U_191109_043049/13043761/ccs	PacBio_Cortex_Rep2	mm10_ERCC_SIRV	chr10	128083285	128090276	+	10	1789	31957	83873	ENSMUSG00000025393.12	ENSMUST00000026459.5	Atp5b	Atp5b-201	Known	Known	None	0.10000000149011612	None	None	None	None
m54284U_191213_120042/44894889/ccs	PacBio_Hippocampus_Rep2	mm10_ERCC_SIRV	chr11	119268052	119285454	+	20	3468	35006	92531	ENSMUSG00000025579.14	ENSMUST00000106259.8	Gaa	Gaa-203	Known	Known	None	0.20000000298023224	None	None	None	None
m54284U_191212_053548/13239378/ccs	PacBio_Hippocampus_Rep1	mm10_ERCC_SIRV	chr8	64693051	64592558	-	9	2098	25202	65724	ENSMUSG00000037852.8	ENSMUST00000048967.8	Cpe	Cpe-201	Known	Known	None	0.800000011920929	None	None	None	None
m54284U_191212_053548/13239733/ccs	PacBio_Hippocampus_Rep1	mm10_ERCC_SIRV	chr8	64692985	64592558	-	9	2032	25202	65724	ENSMUSG00000037852.8	ENSMUST00000048967.8	Cpe	Cpe-201	Known	Known	None	0.800000011920929	None	None	None	None
m54284U_191107_221739/121045931/ccs	PacBio_Cortex_Rep1	mm10_ERCC_SIRV	chr2	156992099	156927347	-	17	2666	6654	17734	ENSMUSG00000027634.14	ENSMUST00000069600.12	Ndrg3	Ndrg3-201	Known	Known	None	0.10000000149011612	None	None	None	None
m54284U_191109_043049/18548184/ccs	PacBio_Cortex_Rep2	mm10_ERCC_SIRV	chr10	128083285	128090273	+	10	1786	31957	83873	ENSMUSG00000025393.12	ENSMUST00000026459.5	Atp5b	Atp5b-201	Known	Known	None	0.10000000149011612	None	None	None	None
m54284U_191212_053548/13240444/ccs	PacBio_Hippocampus_Rep1	mm10_ERCC_SIRV	chr8	64692972	64592558	-	9	2019	25202	65724	ENSMUSG00000037852.8	ENSMUST00000048967.8	Cpe	Cpe-201	Known	Known	None	0.800000011920929	None	None	None	None
m54284U_191213_120042/46335968/ccs	PacBio_Hippocampus_Rep2	mm10_ERCC_SIRV	chr11	119268052	119285450	+	20	3464	35006	92531	ENSMUSG00000025579.14	ENSMUST00000106259.8	Gaa	Gaa-203	Known	Known	None	0.25	None	None	None	None
m54284U_191212_053548/13304671/ccs	PacBio_Hippocampus_Rep1	mm10_ERCC_SIRV	chr8	64692956	64592558	-	9	2003	25202	65724	ENSMUSG00000037852.8	ENSMUST00000048967.8	Cpe	Cpe-201	Known	Known	None	0.800000011920929	None	None	None	None
m54284U_191109_043049/30999038/ccs	PacBio_Cortex_Rep2	mm10_ERCC_SIRV	chr10	128083285	128090391	+	10	1904	31957	83873	ENSMUSG00000025393.12	ENSMUST00000026459.5	Atp5b	Atp5b-201	Known	Known	None	0.05000000074505806	None	None	None	None
m54284U_191107_221739/121242524/ccs	PacBio_Cortex_Rep1	mm10_ERCC_SIRV	chr2	156992055	156927347	-	16	2583	6654	17735	ENSMUSG00000027634.14	ENSMUST00000072298.12	Ndrg3	Ndrg3-202	Known	Known	None	0.10000000149011612	None	None	None	None
m54284U_191212_053548/13305138/ccs	PacBio_Hippocampus_Rep1	mm10_ERCC_SIRV	chr8	64692957	64592558	-	9	2004	25202	65724	ENSMUSG00000037852.8	ENSMUST00000048967.8	Cpe	Cpe-201	Known	Known	None	0.800000011920929	None	None	None	None
m54284U_191213_120042/46596824/ccs	PacBio_Hippocampus_Rep2	mm10_ERCC_SIRV	chr11	119268052	119285450	+	20	3464	35006	92531	ENSMUSG00000025579.14	ENSMUST00000106259.8	Gaa	Gaa-203	Known	Known	None	0.25	None	None	None	None
m54284U_191109_043049/47515992/ccs	PacBio_Cortex_Rep2	mm10_ERCC_SIRV	chr10	128083285	128090273	+	10	1786	31957	83873	ENSMUSG00000025393.12	ENSMUST00000026459.5	Atp5b	Atp5b-201	Known	Known	None	0.10000000149011612	None	None	None	None
m54284U_191212_053548/13305880/ccs	PacBio_Hippocampus_Rep1	mm10_ERCC_SIRV	chr8	64693058	64592558	-	9	2105	25202	65724	ENSMUSG00000037852.8	ENSMUST00000048967.8	Cpe	Cpe-201	Known	Known	None	0.800000011920929	None	None	None	None
m54284U_191107_221739/121504027/ccs	PacBio_Cortex_Rep1	mm10_ERCC_SIRV	chr2	156992049	156927347	-	17	2616	6654	17734	ENSMUSG00000027634.14	ENSMUST00000069600.12	Ndrg3	Ndrg3-201	Known	Known	None	0.10000000149011612	None	None	None	None
m54284U_191212_053548/13305937/ccs	PacBio_Hippocampus_Rep1	mm10_ERCC_SIRV	chr8	64693056	64592558	-	9	2103	25202	65724	ENSMUSG00000037852.8	ENSMUST00000048967.8	Cpe	Cpe-201	Known	Known	None	0.800000011920929	None	None	None	None
m54284U_191213_120042/46792922/ccs	PacBio_Hippocampus_Rep2	mm10_ERCC_SIRV	chr11	119268052	119285448	+	20	3462	35006	92531	ENSMUSG00000025579.14	ENSMUST00000106259.8	Gaa	Gaa-203	Known	Known	None	0.25	None	None	None	None
m54284U_191109_043049/59573828/ccs	PacBio_Cortex_Rep2	mm10_ERCC_SIRV	chr10	128083285	128090272	+	10	1785	31957	83873	ENSMUSG00000025393.12	ENSMUST00000026459.5	Atp5b	Atp5b-201	Known	Known	None	0.15000000596046448	None	None	None	None
m54284U_191212_053548/13306223/ccs	PacBio_Hippocampus_Rep1	mm10_ERCC_SIRV	chr8	64692954	64592558	-	9	2001	25202	65724	ENSMUSG00000037852.8	ENSMUST00000048967.8	Cpe	Cpe-201	Known	Known	None	0.800000011920929	None	None	None	None
m54284U_191107_221739/121702210/ccs	PacBio_Cortex_Rep1	mm10_ERCC_SIRV	chr2	156992052	156927347	-	16	2580	6654	17735	ENSMUSG00000027634.14	ENSMUST00000072298.12	Ndrg3	Ndrg3-202	Known	Known	None	0.10000000149011612	None	None	None	None
m54284U_191212_053548/13306496/ccs	PacBio_Hippocampus_Rep1	mm10_ERCC_SIRV	chr8	64693051	64592558	-	9	2098	25202	65724	ENSMUSG00000037852.8	ENSMUST00000048967.8	Cpe	Cpe-201	Known	Known	None	0.800000011920929	None	None	None	None
m54284U_191213_120042/46860483/ccs	PacBio_Hippocampus_Rep2	mm10_ERCC_SIRV	chr11	119268052	119285450	+	20	3464	35006	92531	ENSMUSG00000025579.14	ENSMUST00000106259.8	Gaa	Gaa-203	Known	Known	None	0.25	None	None	None	None
m54284U_191212_053548/13306571/ccs	PacBio_Hippocampus_Rep1	mm10_ERCC_SIRV	chr8	64692978	64592558	-	9	2025	25202	65724	ENSMUSG00000037852.8	ENSMUST00000048967.8	Cpe	Cpe-201	Known	Known	None	0.800000011920929	None	None	None	None
m54284U_191109_043049/101779596/ccs	PacBio_Cortex_Rep2	mm10_ERCC_SIRV	chr10	128083285	128090272	+	10	1785	31957	83873	ENSMUSG00000025393.12	ENSMUST00000026459.5	Atp5b	Atp5b-201	Known	Known	None	0.15000000596046448	None	None	None	None
m54284U_191107_221739/122160626/ccs	PacBio_Cortex_Rep1	mm10_ERCC_SIRV	chr2	156992049	156927347	-	16	2577	6654	17735	ENSMUSG00000027634.14	ENSMUST00000072298.12	Ndrg3	Ndrg3-202	Known	Known	None	0.10000000149011612	None	None	None	None
m54284U_191212_053548/13306612/ccs	PacBio_Hippocampus_Rep1	mm10_ERCC_SIRV	chr8	64693028	64592558	-	9	2075	25202	65724	ENSMUSG00000037852.8	ENSMUST00000048967.8	Cpe	Cpe-201	Known	Known	None	0.800000011920929	None	None	None	None
m54284U_191213_120042/47055426/ccs	PacBio_Hippocampus_Rep2	mm10_ERCC_SIRV	chr11	119268052	119285450	+	20	3464	35006	92531	ENSMUSG00000025579.14	ENSMUST00000106259.8	Gaa	Gaa-203	Known	Known	None	0.25	None	None	None	None
m54284U_191212_053548/13370011/ccs	PacBio_Hippocampus_Rep1	mm10_ERCC_SIRV	chr8	64692991	64592558	-	9	2038	25202	65724	ENSMUSG00000037852.8	ENSMUST00000048967.8	Cpe	Cpe-201	Known	Known	None	0.800000011920929	None	None	None	None
m54284U_191109_043049/112462035/ccs	PacBio_Cortex_Rep2	mm10_ERCC_SIRV	chr10	128083285	128090272	+	10	1785	31957	83873	ENSMUSG00000025393.12	ENSMUST00000026459.5	Atp5b	Atp5b-201	Known	Known	None	0.15000000596046448	None	None	None	None
m54284U_191212_053548/13370507/ccs	PacBio_Hippocampus_Rep1	mm10_ERCC_SIRV	chr8	64693155	64592558	-	9	2202	25202	65724	ENSMUSG00000037852.8	ENSMUST00000048967.8	Cpe	Cpe-201	Known	Known	None	0.800000011920929	None	None	None	None
m54284U_191107_221739/122291602/ccs	PacBio_Cortex_Rep1	mm10_ERCC_SIRV	chr2	156992067	156927347	-	16	2595	6654	17735	ENSMUSG00000027634.14	ENSMUST00000072298.12	Ndrg3	Ndrg3-202	Known	Known	None	0.10000000149011612	None	None	None	None
m54284U_191212_053548/13370893/ccs	PacBio_Hippocampus_Rep1	mm10_ERCC_SIRV	chr8	64692972	64592558	-	9	2019	25202	65724	ENSMUSG00000037852.8	ENSMUST00000048967.8	Cpe	Cpe-201	Known	Known	None	0.800000011920929	None	None	None	None
m54284U_191109_043049/115278917/ccs	PacBio_Cortex_Rep2	mm10_ERCC_SIRV	chr10	128083285	128090270	+	10	1783	31957	83873	ENSMUSG00000025393.12	ENSMUST00000026459.5	Atp5b	Atp5b-201	Known	Known	None	0.15000000596046448	None	None	None	None
m54284U_191213_120042/47449972/ccs	PacBio_Hippocampus_Rep2	mm10_ERCC_SIRV	chr11	119268052	119285450	+	20	3464	35006	92531	ENSMUSG00000025579.14	ENSMUST00000106259.8	Gaa	Gaa-203	Known	Known	None	0.25	None	None	None	None
m54284U_191212_053548/13371344/ccs	PacBio_Hippocampus_Rep1	mm10_ERCC_SIRV	chr8	64693052	64592558	-	9	2099	25202	65724	ENSMUSG00000037852.8	ENSMUST00000048967.8	Cpe	Cpe-201	Known	Known	None	0.800000011920929	None	None	None	None
m54284U_191107_221739/122357345/ccs	PacBio_Cortex_Rep1	mm10_ERCC_SIRV	chr2	156992114	156927347	-	17	2681	6654	17734	ENSMUSG00000027634.14	ENSMUST00000069600.12	Ndrg3	Ndrg3-201	Known	Known	None	0.10000000149011612	None	None	None	None
m54284U_191109_043049/125109820/ccs	PacBio_Cortex_Rep2	mm10_ERCC_SIRV	chr10	128083285	128090273	+	10	1786	31957	83873	ENSMUSG00000025393.12	ENSMUST00000026459.5	Atp5b	Atp5b-201	Known	Known	None	0.10000000149011612	None	None	None	None
m54284U_191212_053548/13371569/ccs	PacBio_Hippocampus_Rep1	mm10_ERCC_SIRV	chr8	64692957	64592558	-	9	2004	25202	65724	ENSMUSG00000037852.8	ENSMUST00000048967.8	Cpe	Cpe-201	Known	Known	None	0.800000011920929	None	None	None	None
m54284U_191213_120042/48564873/ccs	PacBio_Hippocampus_Rep2	mm10_ERCC_SIRV	chr11	119268052	119285448	+	20	3462	35006	92531	ENSMUSG00000025579.14	ENSMUST00000106259.8	Gaa	Gaa-203	Known	Known	None	0.25	None	None	None	None
m54284U_191212_053548/13371809/ccs	PacBio_Hippocampus_Rep1	mm10_ERCC_SIRV	chr8	64692970	64592558	-	9	2017	25202	65724	ENSMUSG00000037852.8	ENSMUST00000048967.8	Cpe	Cpe-201	Known	Known	None	0.800000011920929	None	None	None	None
m54284U_191107_221739/122357904/ccs	PacBio_Cortex_Rep1	mm10_ERCC_SIRV	chr2	156992050	156927347	-	16	2578	6654	17735	ENSMUSG00000027634.14	ENSMUST00000072298.12	Ndrg3	Ndrg3-202	Known	Known	None	0.10000000149011612	None	None	None	None
m54284U_191109_043049/127993663/ccs	PacBio_Cortex_Rep2	mm10_ERCC_SIRV	chr10	128083285	128090270	+	10	1783	31957	83873	ENSMUSG00000025393.12	ENSMUST00000026459.5	Atp5b	Atp5b-201	Known	Known	None	0.15000000596046448	None	None	None	None
m54284U_191212_053548/13371813/ccs	PacBio_Hippocampus_Rep1	mm10_ERCC_SIRV	chr8	64692920	64592558	-	9	1967	25202	65724	ENSMUSG00000037852.8	ENSMUST00000048967.8	Cpe	Cpe-201	Known	Known	None	0.800000011920929	None	None	None	None
m54284U_191213_120042/49152518/ccs	PacBio_Hippocampus_Rep2	mm10_ERCC_SIRV	chr11	119268052	119285451	+	20	3465	35006	92531	ENSMUSG00000025579.14	ENSMUST00000106259.8	Gaa	Gaa-203	Known	Known	None	0.20000000298023224	None	None	None	None
m54284U_191212_053548/13435113/ccs	PacBio_Hippocampus_Rep1	mm10_ERCC_SIRV	chr8	64692937	64592558	-	9	1984	25202	65724	ENSMUSG00000037852.8	ENSMUST00000048967.8	Cpe	Cpe-201	Known	Known	None	0.800000011920929	None	None	None	None
m54284U_191109_043049/128058136/ccs	PacBio_Cortex_Rep2	mm10_ERCC_SIRV	chr10	128083285	128090272	+	10	1785	31957	83873	ENSMUSG00000025393.12	ENSMUST00000026459.5	Atp5b	Atp5b-201	Known	Known	None	0.15000000596046448	None	None	None	None
m54284U_191212_053548/13437375/ccs	PacBio_Hippocampus_Rep1	mm10_ERCC_SIRV	chr8	64693091	64592558	-	9	2138	25202	65724	ENSMUSG00000037852.8	ENSMUST00000048967.8	Cpe	Cpe-201	Known	Known	None	0.800000011920929	None	None	None	None
m54284U_191107_221739/122486885/ccs	PacBio_Cortex_Rep1	mm10_ERCC_SIRV	chr2	156992111	156927347	-	16	2639	6654	17735	ENSMUSG00000027634.14	ENSMUST00000072298.12	Ndrg3	Ndrg3-202	Known	Known	None	0.10000000149011612	None	None	None	None
m54284U_191212_053548/13501943/ccs	PacBio_Hippocampus_Rep1	mm10_ERCC_SIRV	chr8	64692954	64592558	-	9	2001	25202	65724	ENSMUSG00000037852.8	ENSMUST00000048967.8	Cpe	Cpe-201	Known	Known	None	0.800000011920929	None	None	None	None
m54284U_191213_120042/51316601/ccs	PacBio_Hippocampus_Rep2	mm10_ERCC_SIRV	chr11	119268052	119285450	+	20	3464	35006	92531	ENSMUSG00000025579.14	ENSMUST00000106259.8	Gaa	Gaa-203	Known	Known	None	0.25	None	None	None	None
m54284U_191109_043049/139397642/ccs	PacBio_Cortex_Rep2	mm10_ERCC_SIRV	chr10	128083285	128090270	+	10	1783	31957	83873	ENSMUSG00000025393.12	ENSMUST00000026459.5	Atp5b	Atp5b-201	Known	Known	None	0.15000000596046448	None	None	None	None
m54284U_191212_053548/13502191/ccs	PacBio_Hippocampus_Rep1	mm10_ERCC_SIRV	chr8	64692987	64592558	-	9	2034	25202	65724	ENSMUSG00000037852.8	ENSMUST00000048967.8	Cpe	Cpe-201	Known	Known	None	0.800000011920929	None	None	None	None
m54284U_191107_221739/122684762/ccs	PacBio_Cortex_Rep1	mm10_ERCC_SIRV	chr2	156992058	156927347	-	16	2586	6654	17735	ENSMUSG00000027634.14	ENSMUST00000072298.12	Ndrg3	Ndrg3-202	Known	Known	None	0.10000000149011612	None	None	None	None
m54284U_191109_043049/140838676/ccs	PacBio_Cortex_Rep2	mm10_ERCC_SIRV	chr10	128083285	128090271	+	10	1784	31957	83873	ENSMUSG00000025393.12	ENSMUST00000026459.5	Atp5b	Atp5b-201	Known	Known	None	0.15000000596046448	None	None	None	None
m54284U_191212_053548/13502399/ccs	PacBio_Hippocampus_Rep1	mm10_ERCC_SIRV	chr8	64692973	64592558	-	9	2020	25202	65724	ENSMUSG00000037852.8	ENSMUST00000048967.8	Cpe	Cpe-201	Known	Known	None	0.800000011920929	None	None	None	None
m54284U_191213_120042/51512223/ccs	PacBio_Hippocampus_Rep2	mm10_ERCC_SIRV	chr11	119268052	119285450	+	20	3445	35006	92531	ENSMUSG00000025579.14	ENSMUST00000106259.8	Gaa	Gaa-203	Known	Known	None	0.25	None	None	None	None
m54284U_191212_053548/13502712/ccs	PacBio_Hippocampus_Rep1	mm10_ERCC_SIRV	chr8	64692956	64592558	-	9	2003	25202	65724	ENSMUSG00000037852.8	ENSMUST00000048967.8	Cpe	Cpe-201	Known	Known	None	0.800000011920929	None	None	None	None
m54284U_191107_221739/122686013/ccs	PacBio_Cortex_Rep1	mm10_ERCC_SIRV	chr2	156992074	156927347	-	16	2602	6654	17735	ENSMUSG00000027634.14	ENSMUST00000072298.12	Ndrg3	Ndrg3-202	Known	Known	None	0.10000000149011612	None	None	None	None
m54284U_191109_043049/149358829/ccs	PacBio_Cortex_Rep2	mm10_ERCC_SIRV	chr10	128083285	128090270	+	10	1783	31957	83873	ENSMUSG00000025393.12	ENSMUST00000026459.5	Atp5b	Atp5b-201	Known	Known	None	0.15000000596046448	None	None	None	None
m54284U_191212_053548/13566227/ccs	PacBio_Hippocampus_Rep1	mm10_ERCC_SIRV	chr8	64693028	64592558	-	9	2075	25202	65724	ENSMUSG00000037852.8	ENSMUST00000048967.8	Cpe	Cpe-201	Known	Known	None	0.800000011920929	None	None	None	None
m54284U_191213_120042/51775042/ccs	PacBio_Hippocampus_Rep2	mm10_ERCC_SIRV	chr11	119268052	119285443	+	20	3457	35006	92531	ENSMUSG00000025579.14	ENSMUST00000106259.8	Gaa	Gaa-203	Known	Known	None	0.20000000298023224	None	None	None	None
m54284U_191212_053548/13566785/ccs	PacBio_Hippocampus_Rep1	mm10_ERCC_SIRV	chr8	64692970	64592558	-	9	2017	25202	65724	ENSMUSG00000037852.8	ENSMUST00000048967.8	Cpe	Cpe-201	Known	Known	None	0.800000011920929	None	None	None	None
m54284U_191109_043049/154010441/ccs	PacBio_Cortex_Rep2	mm10_ERCC_SIRV	chr10	128083285	128090272	+	10	1785	31957	83873	ENSMUSG00000025393.12	ENSMUST00000026459.5	Atp5b	Atp5b-201	Known	Known	None	0.15000000596046448	None	None	None	None
m54284U_191107_221739/122815019/ccs	PacBio_Cortex_Rep1	mm10_ERCC_SIRV	chr2	156992049	156927347	-	16	2577	6654	17735	ENSMUSG00000027634.14	ENSMUST00000072298.12	Ndrg3	Ndrg3-202	Known	Known	None	0.10000000149011612	None	None	None	None
m54284U_191212_053548/13567104/ccs	PacBio_Hippocampus_Rep1	mm10_ERCC_SIRV	chr8	64693045	64592558	-	9	2092	25202	65724	ENSMUSG00000037852.8	ENSMUST00000048967.8	Cpe	Cpe-201	Known	Known	None	0.800000011920929	None	None	None	None
m54284U_191213_120042/53217217/ccs	PacBio_Hippocampus_Rep2	mm10_ERCC_SIRV	chr11	119268052	119285454	+	20	3468	35006	92531	ENSMUSG00000025579.14	ENSMUST00000106259.8	Gaa	Gaa-203	Known	Known	None	0.20000000298023224	None	None	None	None
m54284U_191212_053548/13567824/ccs	PacBio_Hippocampus_Rep1	mm10_ERCC_SIRV	chr8	64693051	64592558	-	9	2098	25202	65724	ENSMUSG00000037852.8	ENSMUST00000048967.8	Cpe	Cpe-201	Known	Known	None	0.800000011920929	None	None	None	None
m54284U_191109_043049/172886691/ccs	PacBio_Cortex_Rep2	mm10_ERCC_SIRV	chr10	128083285	128090272	+	10	1785	31957	83873	ENSMUSG00000025393.12	ENSMUST00000026459.5	Atp5b	Atp5b-201	Known	Known	None	0.15000000596046448	None	None	None	None
m54284U_191212_053548/13568657/ccs	PacBio_Hippocampus_Rep1	mm10_ERCC_SIRV	chr8	64692956	64592558	-	9	2003	25202	65724	ENSMUSG00000037852.8	ENSMUST00000048967.8	Cpe	Cpe-201	Known	Known	None	0.800000011920929	None	None	None	None
m54284U_191212_053548/13568786/ccs	PacBio_Hippocampus_Rep1	mm10_ERCC_SIRV	chr8	64692970	64592558	-	9	2017	25202	65724	ENSMUSG00000037852.8	ENSMUST00000048967.8	Cpe	Cpe-201	Known	Known	None	0.800000011920929	None	None	None	None
m54284U_191107_221739/123273859/ccs	PacBio_Cortex_Rep1	mm10_ERCC_SIRV	chr2	156944030	156927348	-	9	1975	6654	603925	ENSMUSG00000027634.14	ENCODEMT000603925	Ndrg3	ENCODEMT000603925	Known	ISM	Suffix	0.10000000149011612	None	None	None	None
m54284U_191213_120042/53741882/ccs	PacBio_Hippocampus_Rep2	mm10_ERCC_SIRV	chr11	119268052	119285449	+	20	3463	35006	92531	ENSMUSG00000025579.14	ENSMUST00000106259.8	Gaa	Gaa-203	Known	Known	None	0.25	None	None	None	None
m54284U_191109_043049/174787182/ccs	PacBio_Cortex_Rep2	mm10_ERCC_SIRV	chr10	128083285	128090274	+	10	1787	31957	83873	ENSMUSG00000025393.12	ENSMUST00000026459.5	Atp5b	Atp5b-201	Known	Known	None	0.10000000149011612	None	None	None	None
m54284U_191212_053548/13631752/ccs	PacBio_Hippocampus_Rep1	mm10_ERCC_SIRV	chr8	64692957	64592558	-	9	1992	25202	65724	ENSMUSG00000037852.8	ENSMUST00000048967.8	Cpe	Cpe-201	Known	Known	None	0.800000011920929	None	None	None	None
m54284U_191212_053548/13631939/ccs	PacBio_Hippocampus_Rep1	mm10_ERCC_SIRV	chr8	64692881	64592558	-	9	1928	25202	65724	ENSMUSG00000037852.8	ENSMUST00000048967.8	Cpe	Cpe-201	Known	Known	None	0.800000011920929	None	None	None	None
m54284U_191107_221739/123929134/ccs	PacBio_Cortex_Rep1	mm10_ERCC_SIRV	chr2	156992052	156927347	-	16	2580	6654	17735	ENSMUSG00000027634.14	ENSMUST00000072298.12	Ndrg3	Ndrg3-202	Known	Known	None	0.10000000149011612	None	None	None	None
m54284U_191109_043049/176752278/ccs	PacBio_Cortex_Rep2	mm10_ERCC_SIRV	chr10	128083285	128090272	+	10	1785	31957	83873	ENSMUSG00000025393.12	ENSMUST00000026459.5	Atp5b	Atp5b-201	Known	Known	None	0.15000000596046448	None	None	None	None
m54284U_191213_120042/54593741/ccs	PacBio_Hippocampus_Rep2	mm10_ERCC_SIRV	chr11	119268052	119285454	+	20	3468	35006	92531	ENSMUSG00000025579.14	ENSMUST00000106259.8	Gaa	Gaa-203	Known	Known	None	0.20000000298023224	None	None	None	None
m54284U_191212_053548/13632031/ccs	PacBio_Hippocampus_Rep1	mm10_ERCC_SIRV	chr8	64693160	64592543	-	9	2099	25202	603340	ENSMUSG00000037852.8	ENCODEMT000603340	Cpe	ENCODEMT000603340	Known	NNC	None	0.800000011920929	None	None	None	None
m54284U_191212_053548/13632538/ccs	PacBio_Hippocampus_Rep1	mm10_ERCC_SIRV	chr8	64693058	64592558	-	9	2105	25202	65724	ENSMUSG00000037852.8	ENSMUST00000048967.8	Cpe	Cpe-201	Known	Known	None	0.800000011920929	None	None	None	None
m54284U_191107_221739/124061102/ccs	PacBio_Cortex_Rep1	mm10_ERCC_SIRV	chr2	156992069	156927347	-	16	2597	6654	17735	ENSMUSG00000027634.14	ENSMUST00000072298.12	Ndrg3	Ndrg3-202	Known	Known	None	0.10000000149011612	None	None	None	None
m54284U_191109_043049/178193432/ccs	PacBio_Cortex_Rep2	mm10_ERCC_SIRV	chr10	128083285	128090267	+	10	1780	31957	83873	ENSMUSG00000025393.12	ENSMUST00000026459.5	Atp5b	Atp5b-201	Known	Known	None	0.15000000596046448	None	None	None	None
m54284U_191212_053548/13632539/ccs	PacBio_Hippocampus_Rep1	mm10_ERCC_SIRV	chr8	64693427	64592558	-	9	2474	25202	65724	ENSMUSG00000037852.8	ENSMUST00000048967.8	Cpe	Cpe-201	Known	Known	None	0.800000011920929	None	None	None	None
m54284U_191213_120042/55051680/ccs	PacBio_Hippocampus_Rep2	mm10_ERCC_SIRV	chr11	119268052	119285452	+	20	3466	35006	92531	ENSMUSG00000025579.14	ENSMUST00000106259.8	Gaa	Gaa-203	Known	Known	None	0.20000000298023224	None	None	None	None
m54284U_191212_053548/13697162/ccs	PacBio_Hippocampus_Rep1	mm10_ERCC_SIRV	chr8	64692958	64592558	-	9	2005	25202	65724	ENSMUSG00000037852.8	ENSMUST00000048967.8	Cpe	Cpe-201	Known	Known	None	0.800000011920929	None	None	None	None
m54284U_191109_043049/179440402/ccs	PacBio_Cortex_Rep2	mm10_ERCC_SIRV	chr10	128083285	128090272	+	10	1785	31957	83873	ENSMUSG00000025393.12	ENSMUST00000026459.5	Atp5b	Atp5b-201	Known	Known	None	0.15000000596046448	None	None	None	None
m54284U_191212_053548/13697864/ccs	PacBio_Hippocampus_Rep1	mm10_ERCC_SIRV	chr8	64693056	64592558	-	9	2103	25202	65724	ENSMUSG00000037852.8	ENSMUST00000048967.8	Cpe	Cpe-201	Known	Known	None	0.800000011920929	None	None	None	None
m54284U_191107_221739/124455523/ccs	PacBio_Cortex_Rep1	mm10_ERCC_SIRV	chr2	156992019	156927348	-	14	2436	6654	603929	ENSMUSG00000027634.14	ENCODEMT000603929	Ndrg3	ENCODEMT000603929	Known	NIC	None	0.10000000149011612	None	None	None	None
m54284U_191213_120042/56363543/ccs	PacBio_Hippocampus_Rep2	mm10_ERCC_SIRV	chr11	119268052	119285448	+	20	3462	35006	92531	ENSMUSG00000025579.14	ENSMUST00000106259.8	Gaa	Gaa-203	Known	Known	None	0.25	None	None	None	None
m54284U_191212_053548/13697892/ccs	PacBio_Hippocampus_Rep1	mm10_ERCC_SIRV	chr8	64693050	64592558	-	9	2097	25202	65724	ENSMUSG00000037852.8	ENSMUST00000048967.8	Cpe	Cpe-201	Known	Known	None	0.800000011920929	None	None	None	None
m54284U_191212_053548/5833424/ccs	PacBio_Hippocampus_Rep1	mm10_ERCC_SIRV	chr10	128083285	128090272	+	10	1785	31957	83873	ENSMUSG00000025393.12	ENSMUST00000026459.5	Atp5b	Atp5b-201	Known	Known	None	0.15000000596046448	None	None	None	None
m54284U_191212_053548/13697945/ccs	PacBio_Hippocampus_Rep1	mm10_ERCC_SIRV	chr8	64692956	64592558	-	9	2003	25202	65724	ENSMUSG00000037852.8	ENSMUST00000048967.8	Cpe	Cpe-201	Known	Known	None	0.800000011920929	None	None	None	None
m54284U_191107_221739/124585111/ccs	PacBio_Cortex_Rep1	mm10_ERCC_SIRV	chr2	156991941	156927352	-	16	2703	6654	603880	ENSMUSG00000027634.14	ENCODEMT000603880	Ndrg3	ENCODEMT000603880	Known	NIC	None	0.10000000149011612	None	None	None	None
m54284U_191212_053548/13763139/ccs	PacBio_Hippocampus_Rep1	mm10_ERCC_SIRV	chr8	64693033	64592558	-	9	2074	25202	65724	ENSMUSG00000037852.8	ENSMUST00000048967.8	Cpe	Cpe-201	Known	Known	None	0.800000011920929	None	None	None	None
m54284U_191213_120042/57149807/ccs	PacBio_Hippocampus_Rep2	mm10_ERCC_SIRV	chr11	119268052	119285449	+	18	4751	35006	604342	ENSMUSG00000025579.14	ENCODEMT000604342	Gaa	ENCODEMT000604342	Known	NIC	None	0.25	None	None	None	None
m54284U_191212_053548/6162782/ccs	PacBio_Hippocampus_Rep1	mm10_ERCC_SIRV	chr10	128083285	128090270	+	10	1783	31957	83873	ENSMUSG00000025393.12	ENSMUST00000026459.5	Atp5b	Atp5b-201	Known	Known	None	0.15000000596046448	None	None	None	None
m54284U_191212_053548/13763275/ccs	PacBio_Hippocampus_Rep1	mm10_ERCC_SIRV	chr8	64692988	64592558	-	9	2035	25202	65724	ENSMUSG00000037852.8	ENSMUST00000048967.8	Cpe	Cpe-201	Known	Known	None	0.800000011920929	None	None	None	None
m54284U_191212_053548/13763784/ccs	PacBio_Hippocampus_Rep1	mm10_ERCC_SIRV	chr8	64692955	64592558	-	9	2002	25202	65724	ENSMUSG00000037852.8	ENSMUST00000048967.8	Cpe	Cpe-201	Known	Known	None	0.800000011920929	None	None	None	None
m54284U_191107_221739/125766200/ccs	PacBio_Cortex_Rep1	mm10_ERCC_SIRV	chr2	156992046	156927347	-	16	2574	6654	17735	ENSMUSG00000027634.14	ENSMUST00000072298.12	Ndrg3	Ndrg3-202	Known	Known	None	0.10000000149011612	None	None	None	None
m54284U_191212_053548/13437511/ccs	PacBio_Hippocampus_Rep1	mm10_ERCC_SIRV	chr10	128083285	128090272	+	10	1785	31957	83873	ENSMUSG00000025393.12	ENSMUST00000026459.5	Atp5b	Atp5b-201	Known	Known	None	0.15000000596046448	None	None	None	None
m54284U_191213_120042/58130497/ccs	PacBio_Hippocampus_Rep2	mm10_ERCC_SIRV	chr11	119268052	119285450	+	20	3464	35006	92531	ENSMUSG00000025579.14	ENSMUST00000106259.8	Gaa	Gaa-203	Known	Known	None	0.25	None	None	None	None
m54284U_191212_053548/13763872/ccs	PacBio_Hippocampus_Rep1	mm10_ERCC_SIRV	chr8	64692985	64592558	-	9	2026	25202	65724	ENSMUSG00000037852.8	ENSMUST00000048967.8	Cpe	Cpe-201	Known	Known	None	0.800000011920929	None	None	None	None
m54284U_191212_053548/13828717/ccs	PacBio_Hippocampus_Rep1	mm10_ERCC_SIRV	chr8	64692972	64592558	-	9	2019	25202	65724	ENSMUSG00000037852.8	ENSMUST00000048967.8	Cpe	Cpe-201	Known	Known	None	0.800000011920929	None	None	None	None
m54284U_191107_221739/125897324/ccs	PacBio_Cortex_Rep1	mm10_ERCC_SIRV	chr2	156992099	156927347	-	16	2627	6654	17735	ENSMUSG00000027634.14	ENSMUST00000072298.12	Ndrg3	Ndrg3-202	Known	Known	None	0.10000000149011612	None	None	None	None
m54284U_191212_053548/15402632/ccs	PacBio_Hippocampus_Rep1	mm10_ERCC_SIRV	chr10	128083285	128090272	+	10	1785	31957	83873	ENSMUSG00000025393.12	ENSMUST00000026459.5	Atp5b	Atp5b-201	Known	Known	None	0.15000000596046448	None	None	None	None
m54284U_191212_053548/13828760/ccs	PacBio_Hippocampus_Rep1	mm10_ERCC_SIRV	chr8	64692987	64592558	-	9	2034	25202	65724	ENSMUSG00000037852.8	ENSMUST00000048967.8	Cpe	Cpe-201	Known	Known	None	0.800000011920929	None	None	None	None
m54284U_191213_120042/58132559/ccs	PacBio_Hippocampus_Rep2	mm10_ERCC_SIRV	chr11	119268052	119285450	+	20	3464	35006	92531	ENSMUSG00000025579.14	ENSMUST00000106259.8	Gaa	Gaa-203	Known	Known	None	0.25	None	None	None	None
m54284U_191212_053548/13829284/ccs	PacBio_Hippocampus_Rep1	mm10_ERCC_SIRV	chr8	64692952	64592558	-	9	1999	25202	65724	ENSMUSG00000037852.8	ENSMUST00000048967.8	Cpe	Cpe-201	Known	Known	None	0.800000011920929	None	None	None	None
m54284U_191212_053548/16255068/ccs	PacBio_Hippocampus_Rep1	mm10_ERCC_SIRV	chr10	128083285	128090269	+	10	1771	31957	83873	ENSMUSG00000025393.12	ENSMUST00000026459.5	Atp5b	Atp5b-201	Known	Known	None	0.15000000596046448	None	None	None	None
m54284U_191212_053548/13829527/ccs	PacBio_Hippocampus_Rep1	mm10_ERCC_SIRV	chr8	64692970	64592558	-	9	2018	25202	65724	ENSMUSG00000037852.8	ENSMUST00000048967.8	Cpe	Cpe-201	Known	Known	None	0.800000011920929	None	None	None	None
m54284U_191107_221739/126093639/ccs	PacBio_Cortex_Rep1	mm10_ERCC_SIRV	chr2	156992099	156927347	-	16	2627	6654	17735	ENSMUSG00000027634.14	ENSMUST00000072298.12	Ndrg3	Ndrg3-202	Known	Known	None	0.10000000149011612	None	None	None	None
m54284U_191213_120042/58196203/ccs	PacBio_Hippocampus_Rep2	mm10_ERCC_SIRV	chr11	119268052	119285450	+	20	3464	35006	92531	ENSMUSG00000025579.14	ENSMUST00000106259.8	Gaa	Gaa-203	Known	Known	None	0.25	None	None	None	None
m54284U_191212_053548/13830313/ccs	PacBio_Hippocampus_Rep1	mm10_ERCC_SIRV	chr8	64693051	64592558	-	9	2098	25202	65724	ENSMUSG00000037852.8	ENSMUST00000048967.8	Cpe	Cpe-201	Known	Known	None	0.800000011920929	None	None	None	None
m54284U_191212_053548/21629278/ccs	PacBio_Hippocampus_Rep1	mm10_ERCC_SIRV	chr10	128083285	128090270	+	10	1783	31957	83873	ENSMUSG00000025393.12	ENSMUST00000026459.5	Atp5b	Atp5b-201	Known	Known	None	0.15000000596046448	None	None	None	None
m54284U_191212_053548/13830587/ccs	PacBio_Hippocampus_Rep1	mm10_ERCC_SIRV	chr8	64692970	64592558	-	9	2017	25202	65724	ENSMUSG00000037852.8	ENSMUST00000048967.8	Cpe	Cpe-201	Known	Known	None	0.800000011920929	None	None	None	None
m54284U_191107_221739/126486315/ccs	PacBio_Cortex_Rep1	mm10_ERCC_SIRV	chr2	156992049	156927347	-	16	2577	6654	17735	ENSMUSG00000027634.14	ENSMUST00000072298.12	Ndrg3	Ndrg3-202	Known	Known	None	0.10000000149011612	None	None	None	None
m54284U_191213_120042/58394855/ccs	PacBio_Hippocampus_Rep2	mm10_ERCC_SIRV	chr11	119268052	119285454	+	20	3468	35006	92531	ENSMUSG00000025579.14	ENSMUST00000106259.8	Gaa	Gaa-203	Known	Known	None	0.20000000298023224	None	None	None	None
m54284U_191212_053548/13893944/ccs	PacBio_Hippocampus_Rep1	mm10_ERCC_SIRV	chr8	64692985	64592558	-	9	2032	25202	65724	ENSMUSG00000037852.8	ENSMUST00000048967.8	Cpe	Cpe-201	Known	Known	None	0.800000011920929	None	None	None	None
m54284U_191212_053548/23595143/ccs	PacBio_Hippocampus_Rep1	mm10_ERCC_SIRV	chr10	128083285	128090271	+	10	1784	31957	83873	ENSMUSG00000025393.12	ENSMUST00000026459.5	Atp5b	Atp5b-201	Known	Known	None	0.15000000596046448	None	None	None	None
m54284U_191212_053548/13894065/ccs	PacBio_Hippocampus_Rep1	mm10_ERCC_SIRV	chr8	64693049	64592558	-	9	2096	25202	65724	ENSMUSG00000037852.8	ENSMUST00000048967.8	Cpe	Cpe-201	Known	Known	None	0.800000011920929	None	None	None	None
m54284U_191107_221739/126550882/ccs	PacBio_Cortex_Rep1	mm10_ERCC_SIRV	chr2	156992075	156927347	-	16	2603	6654	17735	ENSMUSG00000027634.14	ENSMUST00000072298.12	Ndrg3	Ndrg3-202	Known	Known	None	0.10000000149011612	None	None	None	None
m54284U_191212_053548/13894491/ccs	PacBio_Hippocampus_Rep1	mm10_ERCC_SIRV	chr8	64693032	64592558	-	9	2079	25202	65724	ENSMUSG00000037852.8	ENSMUST00000048967.8	Cpe	Cpe-201	Known	Known	None	0.800000011920929	None	None	None	None
m54284U_191212_053548/25428948/ccs	PacBio_Hippocampus_Rep1	mm10_ERCC_SIRV	chr10	128083285	128090270	+	10	1783	31957	83873	ENSMUSG00000025393.12	ENSMUST00000026459.5	Atp5b	Atp5b-201	Known	Known	None	0.15000000596046448	None	None	None	None
m54284U_191213_120042/58854005/ccs	PacBio_Hippocampus_Rep2	mm10_ERCC_SIRV	chr11	119268052	119285455	+	20	3463	35006	92531	ENSMUSG00000025579.14	ENSMUST00000106259.8	Gaa	Gaa-203	Known	Known	None	0.15000000596046448	None	None	None	None
m54284U_191212_053548/13895894/ccs	PacBio_Hippocampus_Rep1	mm10_ERCC_SIRV	chr8	64693044	64592558	-	9	2091	25202	65724	ENSMUSG00000037852.8	ENSMUST00000048967.8	Cpe	Cpe-201	Known	Known	None	0.800000011920929	None	None	None	None
m54284U_191107_221739/126617055/ccs	PacBio_Cortex_Rep1	mm10_ERCC_SIRV	chr2	156992058	156927347	-	16	2586	6654	17735	ENSMUSG00000027634.14	ENSMUST00000072298.12	Ndrg3	Ndrg3-202	Known	Known	None	0.10000000149011612	None	None	None	None
m54284U_191212_053548/13896203/ccs	PacBio_Hippocampus_Rep1	mm10_ERCC_SIRV	chr8	64692972	64592558	-	9	2019	25202	65724	ENSMUSG00000037852.8	ENSMUST00000048967.8	Cpe	Cpe-201	Known	Known	None	0.800000011920929	None	None	None	None
m54284U_191212_053548/27000927/ccs	PacBio_Hippocampus_Rep1	mm10_ERCC_SIRV	chr10	128083285	128090272	+	10	1785	31957	83873	ENSMUSG00000025393.12	ENSMUST00000026459.5	Atp5b	Atp5b-201	Known	Known	None	0.15000000596046448	None	None	None	None
m54284U_191213_120042/59769370/ccs	PacBio_Hippocampus_Rep2	mm10_ERCC_SIRV	chr11	119268052	119285455	+	20	3469	35006	92531	ENSMUSG00000025579.14	ENSMUST00000106259.8	Gaa	Gaa-203	Known	Known	None	0.15000000596046448	None	None	None	None
m54284U_191212_053548/13959449/ccs	PacBio_Hippocampus_Rep1	mm10_ERCC_SIRV	chr8	64692985	64592558	-	9	2032	25202	65724	ENSMUSG00000037852.8	ENSMUST00000048967.8	Cpe	Cpe-201	Known	Known	None	0.800000011920929	None	None	None	None
m54284U_191212_053548/13959981/ccs	PacBio_Hippocampus_Rep1	mm10_ERCC_SIRV	chr8	64692972	64592558	-	9	2019	25202	65724	ENSMUSG00000037852.8	ENSMUST00000048967.8	Cpe	Cpe-201	Known	Known	None	0.800000011920929	None	None	None	None
m54284U_191212_053548/29032681/ccs	PacBio_Hippocampus_Rep1	mm10_ERCC_SIRV	chr10	128083285	128090272	+	10	1785	31957	83873	ENSMUSG00000025393.12	ENSMUST00000026459.5	Atp5b	Atp5b-201	Known	Known	None	0.15000000596046448	None	None	None	None
m54284U_191107_221739/126617614/ccs	PacBio_Cortex_Rep1	mm10_ERCC_SIRV	chr2	156992047	156927348	-	16	2572	6654	603950	ENSMUSG00000027634.14	ENCODEMT000603950	Ndrg3	ENCODEMT000603950	Known	NIC	None	0.10000000149011612	None	None	None	None
m54284U_191213_120042/60097731/ccs	PacBio_Hippocampus_Rep2	mm10_ERCC_SIRV	chr11	119268052	119285450	+	20	3464	35006	92531	ENSMUSG00000025579.14	ENSMUST00000106259.8	Gaa	Gaa-203	Known	Known	None	0.25	None	None	None	None
m54284U_191212_053548/13961174/ccs	PacBio_Hippocampus_Rep1	mm10_ERCC_SIRV	chr8	64692957	64592558	-	9	2004	25202	65724	ENSMUSG00000037852.8	ENSMUST00000048967.8	Cpe	Cpe-201	Known	Known	None	0.800000011920929	None	None	None	None
m54284U_191212_053548/32115422/ccs	PacBio_Hippocampus_Rep1	mm10_ERCC_SIRV	chr10	128083285	128090272	+	10	1785	31957	83873	ENSMUSG00000025393.12	ENSMUST00000026459.5	Atp5b	Atp5b-201	Known	Known	None	0.15000000596046448	None	None	None	None
m54284U_191212_053548/13961444/ccs	PacBio_Hippocampus_Rep1	mm10_ERCC_SIRV	chr8	64692956	64592558	-	9	2003	25202	65724	ENSMUSG00000037852.8	ENSMUST00000048967.8	Cpe	Cpe-201	Known	Known	None	0.800000011920929	None	None	None	None
m54284U_191107_221739/126878049/ccs	PacBio_Cortex_Rep1	mm10_ERCC_SIRV	chr2	156992050	156927347	-	16	2578	6654	17735	ENSMUSG00000027634.14	ENSMUST00000072298.12	Ndrg3	Ndrg3-202	Known	Known	None	0.10000000149011612	None	None	None	None
m54284U_191212_053548/14024974/ccs	PacBio_Hippocampus_Rep1	mm10_ERCC_SIRV	chr8	64692985	64592558	-	9	2032	25202	65724	ENSMUSG00000037852.8	ENSMUST00000048967.8	Cpe	Cpe-201	Known	Known	None	0.800000011920929	None	None	None	None
m54284U_191213_120042/62588037/ccs	PacBio_Hippocampus_Rep2	mm10_ERCC_SIRV	chr11	119268052	119285449	+	20	3463	35006	92531	ENSMUSG00000025579.14	ENSMUST00000106259.8	Gaa	Gaa-203	Known	Known	None	0.25	None	None	None	None
m54284U_191212_053548/41091942/ccs	PacBio_Hippocampus_Rep1	mm10_ERCC_SIRV	chr10	128083285	128090270	+	10	1783	31957	83873	ENSMUSG00000025393.12	ENSMUST00000026459.5	Atp5b	Atp5b-201	Known	Known	None	0.15000000596046448	None	None	None	None
m54284U_191212_053548/14025454/ccs	PacBio_Hippocampus_Rep1	mm10_ERCC_SIRV	chr8	64693037	64592558	-	9	2084	25202	65724	ENSMUSG00000037852.8	ENSMUST00000048967.8	Cpe	Cpe-201	Known	Known	None	0.800000011920929	None	None	None	None
m54284U_191107_221739/126878570/ccs	PacBio_Cortex_Rep1	mm10_ERCC_SIRV	chr2	156992047	156927347	-	16	2575	6654	17735	ENSMUSG00000027634.14	ENSMUST00000072298.12	Ndrg3	Ndrg3-202	Known	Known	None	0.10000000149011612	None	None	None	None
m54284U_191212_053548/14026417/ccs	PacBio_Hippocampus_Rep1	mm10_ERCC_SIRV	chr8	64692953	64592558	-	9	2000	25202	65724	ENSMUSG00000037852.8	ENSMUST00000048967.8	Cpe	Cpe-201	Known	Known	None	0.800000011920929	None	None	None	None
m54284U_191213_120042/62784540/ccs	PacBio_Hippocampus_Rep2	mm10_ERCC_SIRV	chr11	119268052	119285454	+	20	3468	35006	92531	ENSMUSG00000025579.14	ENSMUST00000106259.8	Gaa	Gaa-203	Known	Known	None	0.20000000298023224	None	None	None	None
m54284U_191212_053548/42993794/ccs	PacBio_Hippocampus_Rep1	mm10_ERCC_SIRV	chr10	128083285	128090269	+	10	1782	31957	83873	ENSMUSG00000025393.12	ENSMUST00000026459.5	Atp5b	Atp5b-201	Known	Known	None	0.15000000596046448	None	None	None	None
m54284U_191212_053548/14090256/ccs	PacBio_Hippocampus_Rep1	mm10_ERCC_SIRV	chr8	64692968	64592558	-	9	2015	25202	65724	ENSMUSG00000037852.8	ENSMUST00000048967.8	Cpe	Cpe-201	Known	Known	None	0.800000011920929	None	None	None	None
m54284U_191212_053548/14090265/ccs	PacBio_Hippocampus_Rep1	mm10_ERCC_SIRV	chr8	64692954	64592558	-	9	2001	25202	65724	ENSMUSG00000037852.8	ENSMUST00000048967.8	Cpe	Cpe-201	Known	Known	None	0.800000011920929	None	None	None	None
m54284U_191107_221739/127468211/ccs	PacBio_Cortex_Rep1	mm10_ERCC_SIRV	chr2	156992034	156927347	-	16	2562	6654	17735	ENSMUSG00000027634.14	ENSMUST00000072298.12	Ndrg3	Ndrg3-202	Known	Known	None	0.10000000149011612	None	None	None	None
m54284U_191212_053548/44632560/ccs	PacBio_Hippocampus_Rep1	mm10_ERCC_SIRV	chr10	128083285	128090276	+	10	1789	31957	83873	ENSMUSG00000025393.12	ENSMUST00000026459.5	Atp5b	Atp5b-201	Known	Known	None	0.10000000149011612	None	None	None	None
m54284U_191212_053548/14091668/ccs	PacBio_Hippocampus_Rep1	mm10_ERCC_SIRV	chr8	64693056	64592558	-	9	2103	25202	65724	ENSMUSG00000037852.8	ENSMUST00000048967.8	Cpe	Cpe-201	Known	Known	None	0.800000011920929	None	None	None	None
m54284U_191213_120042/63572592/ccs	PacBio_Hippocampus_Rep2	mm10_ERCC_SIRV	chr11	119268052	119285454	+	20	3468	35006	92531	ENSMUSG00000025579.14	ENSMUST00000106259.8	Gaa	Gaa-203	Known	Known	None	0.20000000298023224	None	None	None	None
m54284U_191212_053548/14092990/ccs	PacBio_Hippocampus_Rep1	mm10_ERCC_SIRV	chr8	64693056	64592558	-	9	2103	25202	65724	ENSMUSG00000037852.8	ENSMUST00000048967.8	Cpe	Cpe-201	Known	Known	None	0.800000011920929	None	None	None	None
m54284U_191107_221739/127796273/ccs	PacBio_Cortex_Rep1	mm10_ERCC_SIRV	chr2	156992098	156927346	-	17	2664	6654	604086	ENSMUSG00000027634.14	ENCODEMT000604086	Ndrg3	ENCODEMT000604086	Known	NIC	None	0.10000000149011612	None	None	None	None
m54284U_191212_053548/46598358/ccs	PacBio_Hippocampus_Rep1	mm10_ERCC_SIRV	chr10	128083285	128090272	+	10	1785	31957	83873	ENSMUSG00000025393.12	ENSMUST00000026459.5	Atp5b	Atp5b-201	Known	Known	None	0.15000000596046448	None	None	None	None
m54284U_191212_053548/14155793/ccs	PacBio_Hippocampus_Rep1	mm10_ERCC_SIRV	chr8	64693052	64592558	-	9	2099	25202	65724	ENSMUSG00000037852.8	ENSMUST00000048967.8	Cpe	Cpe-201	Known	Known	None	0.800000011920929	None	None	None	None
m54284U_191213_120042/64490149/ccs	PacBio_Hippocampus_Rep2	mm10_ERCC_SIRV	chr11	119268052	119285454	+	20	3468	35006	92531	ENSMUSG00000025579.14	ENSMUST00000106259.8	Gaa	Gaa-203	Known	Known	None	0.20000000298023224	None	None	None	None
m54284U_191212_053548/14156238/ccs	PacBio_Hippocampus_Rep1	mm10_ERCC_SIRV	chr8	64692768	64592558	-	9	1815	25202	65724	ENSMUSG00000037852.8	ENSMUST00000048967.8	Cpe	Cpe-201	Known	Known	None	0.800000011920929	None	None	None	None
m54284U_191212_053548/46795595/ccs	PacBio_Hippocampus_Rep1	mm10_ERCC_SIRV	chr10	128083285	128090269	+	10	1782	31957	83873	ENSMUSG00000025393.12	ENSMUST00000026459.5	Atp5b	Atp5b-201	Known	Known	None	0.15000000596046448	None	None	None	None
m54284U_191107_221739/128450656/ccs	PacBio_Cortex_Rep1	mm10_ERCC_SIRV	chr2	156992040	156927347	-	16	2568	6654	17735	ENSMUSG00000027634.14	ENSMUST00000072298.12	Ndrg3	Ndrg3-202	Known	Known	None	0.10000000149011612	None	None	None	None
m54284U_191212_053548/14156778/ccs	PacBio_Hippocampus_Rep1	mm10_ERCC_SIRV	chr8	64692985	64592558	-	9	2032	25202	65724	ENSMUSG00000037852.8	ENSMUST00000048967.8	Cpe	Cpe-201	Known	Known	None	0.800000011920929	None	None	None	None
m54284U_191213_120042/65799864/ccs	PacBio_Hippocampus_Rep2	mm10_ERCC_SIRV	chr11	119268052	119285455	+	20	3469	35006	92531	ENSMUSG00000025579.14	ENSMUST00000106259.8	Gaa	Gaa-203	Known	Known	None	0.15000000596046448	None	None	None	None
m54284U_191212_053548/14157942/ccs	PacBio_Hippocampus_Rep1	mm10_ERCC_SIRV	chr8	64692955	64592558	-	9	2002	25202	65724	ENSMUSG00000037852.8	ENSMUST00000048967.8	Cpe	Cpe-201	Known	Known	None	0.800000011920929	None	None	None	None
m54284U_191212_053548/57672246/ccs	PacBio_Hippocampus_Rep1	mm10_ERCC_SIRV	chr10	128083285	128090272	+	10	1785	31957	83873	ENSMUSG00000025393.12	ENSMUST00000026459.5	Atp5b	Atp5b-201	Known	Known	None	0.15000000596046448	None	None	None	None
m54284U_191212_053548/14222127/ccs	PacBio_Hippocampus_Rep1	mm10_ERCC_SIRV	chr8	64693058	64592558	-	9	2105	25202	65724	ENSMUSG00000037852.8	ENSMUST00000048967.8	Cpe	Cpe-201	Known	Known	None	0.800000011920929	None	None	None	None
m54284U_191107_221739/128582202/ccs	PacBio_Cortex_Rep1	mm10_ERCC_SIRV	chr2	156992065	156927347	-	16	2593	6654	17735	ENSMUSG00000027634.14	ENSMUST00000072298.12	Ndrg3	Ndrg3-202	Known	Known	None	0.10000000149011612	None	None	None	None
m54284U_191212_053548/14222260/ccs	PacBio_Hippocampus_Rep1	mm10_ERCC_SIRV	chr8	64693059	64592558	-	9	2106	25202	65724	ENSMUSG00000037852.8	ENSMUST00000048967.8	Cpe	Cpe-201	Known	Known	None	0.800000011920929	None	None	None	None
m54284U_191213_120042/66848229/ccs	PacBio_Hippocampus_Rep2	mm10_ERCC_SIRV	chr11	119268052	119285450	+	20	3464	35006	92531	ENSMUSG00000025579.14	ENSMUST00000106259.8	Gaa	Gaa-203	Known	Known	None	0.25	None	None	None	None
m54284U_191212_053548/61473249/ccs	PacBio_Hippocampus_Rep1	mm10_ERCC_SIRV	chr10	128083285	128090270	+	10	1783	31957	83873	ENSMUSG00000025393.12	ENSMUST00000026459.5	Atp5b	Atp5b-201	Known	Known	None	0.15000000596046448	None	None	None	None
m54284U_191212_053548/14222989/ccs	PacBio_Hippocampus_Rep1	mm10_ERCC_SIRV	chr8	64693120	64592558	-	9	2167	25202	65724	ENSMUSG00000037852.8	ENSMUST00000048967.8	Cpe	Cpe-201	Known	Known	None	0.800000011920929	None	None	None	None
m54284U_191107_221739/129960320/ccs	PacBio_Cortex_Rep1	mm10_ERCC_SIRV	chr2	156992046	156927347	-	16	2574	6654	17735	ENSMUSG00000027634.14	ENSMUST00000072298.12	Ndrg3	Ndrg3-202	Known	Known	None	0.10000000149011612	None	None	None	None
m54284U_191212_053548/14223170/ccs	PacBio_Hippocampus_Rep1	mm10_ERCC_SIRV	chr8	64693052	64592558	-	9	2099	25202	65724	ENSMUSG00000037852.8	ENSMUST00000048967.8	Cpe	Cpe-201	Known	Known	None	0.800000011920929	None	None	None	None
m54284U_191212_053548/65144400/ccs	PacBio_Hippocampus_Rep1	mm10_ERCC_SIRV	chr10	128083285	128090270	+	10	1783	31957	83873	ENSMUSG00000025393.12	ENSMUST00000026459.5	Atp5b	Atp5b-201	Known	Known	None	0.15000000596046448	None	None	None	None
m54284U_191213_120042/69732900/ccs	PacBio_Hippocampus_Rep2	mm10_ERCC_SIRV	chr11	119268052	119285454	+	20	3468	35006	92531	ENSMUSG00000025579.14	ENSMUST00000106259.8	Gaa	Gaa-203	Known	Known	None	0.20000000298023224	None	None	None	None
m54284U_191212_053548/14223620/ccs	PacBio_Hippocampus_Rep1	mm10_ERCC_SIRV	chr8	64692938	64592558	-	9	1985	25202	65724	ENSMUSG00000037852.8	ENSMUST00000048967.8	Cpe	Cpe-201	Known	Known	None	0.800000011920929	None	None	None	None
m54284U_191107_221739/131268659/ccs	PacBio_Cortex_Rep1	mm10_ERCC_SIRV	chr2	156992071	156927347	-	17	2638	6654	17734	ENSMUSG00000027634.14	ENSMUST00000069600.12	Ndrg3	Ndrg3-201	Known	Known	None	0.10000000149011612	None	None	None	None
m54284U_191212_053548/14288432/ccs	PacBio_Hippocampus_Rep1	mm10_ERCC_SIRV	chr8	64692957	64592558	-	9	2004	25202	65724	ENSMUSG00000037852.8	ENSMUST00000048967.8	Cpe	Cpe-201	Known	Known	None	0.800000011920929	None	None	None	None
m54284U_191212_053548/65470593/ccs	PacBio_Hippocampus_Rep1	mm10_ERCC_SIRV	chr10	128083285	128090272	+	10	1785	31957	83873	ENSMUSG00000025393.12	ENSMUST00000026459.5	Atp5b	Atp5b-201	Known	Known	None	0.15000000596046448	None	None	None	None
m54284U_191213_120042/70517421/ccs	PacBio_Hippocampus_Rep2	mm10_ERCC_SIRV	chr11	119268052	119285454	+	20	3468	35006	92531	ENSMUSG00000025579.14	ENSMUST00000106259.8	Gaa	Gaa-203	Known	Known	None	0.20000000298023224	None	None	None	None
m54284U_191212_053548/14288433/ccs	PacBio_Hippocampus_Rep1	mm10_ERCC_SIRV	chr8	64692977	64592558	-	9	2024	25202	65724	ENSMUSG00000037852.8	ENSMUST00000048967.8	Cpe	Cpe-201	Known	Known	None	0.800000011920929	None	None	None	None
m54284U_191107_221739/131401705/ccs	PacBio_Cortex_Rep1	mm10_ERCC_SIRV	chr2	156992070	156927347	-	16	2588	6654	17735	ENSMUSG00000027634.14	ENSMUST00000072298.12	Ndrg3	Ndrg3-202	Known	Known	None	0.10000000149011612	None	None	None	None
m54284U_191212_053548/67438827/ccs	PacBio_Hippocampus_Rep1	mm10_ERCC_SIRV	chr10	128083285	128090270	+	10	1783	31957	83873	ENSMUSG00000025393.12	ENSMUST00000026459.5	Atp5b	Atp5b-201	Known	Known	None	0.15000000596046448	None	None	None	None
m54284U_191212_053548/14288955/ccs	PacBio_Hippocampus_Rep1	mm10_ERCC_SIRV	chr8	64693022	64592558	-	9	2069	25202	65724	ENSMUSG00000037852.8	ENSMUST00000048967.8	Cpe	Cpe-201	Known	Known	None	0.800000011920929	None	None	None	None
m54284U_191213_120042/71633028/ccs	PacBio_Hippocampus_Rep2	mm10_ERCC_SIRV	chr11	119268052	119285450	+	20	3464	35006	92531	ENSMUSG00000025579.14	ENSMUST00000106259.8	Gaa	Gaa-203	Known	Known	None	0.25	None	None	None	None
m54284U_191212_053548/14289320/ccs	PacBio_Hippocampus_Rep1	mm10_ERCC_SIRV	chr8	64692987	64592558	-	9	2034	25202	65724	ENSMUSG00000037852.8	ENSMUST00000048967.8	Cpe	Cpe-201	Known	Known	None	0.800000011920929	None	None	None	None
m54284U_191212_053548/78055028/ccs	PacBio_Hippocampus_Rep1	mm10_ERCC_SIRV	chr10	128083285	128090272	+	10	1785	31957	83873	ENSMUSG00000025393.12	ENSMUST00000026459.5	Atp5b	Atp5b-201	Known	Known	None	0.15000000596046448	None	None	None	None
m54284U_191107_221739/131728125/ccs	PacBio_Cortex_Rep1	mm10_ERCC_SIRV	chr2	156992037	156927347	-	16	2565	6654	17735	ENSMUSG00000027634.14	ENSMUST00000072298.12	Ndrg3	Ndrg3-202	Known	Known	None	0.10000000149011612	None	None	None	None
m54284U_191212_053548/14289419/ccs	PacBio_Hippocampus_Rep1	mm10_ERCC_SIRV	chr8	64692958	64592558	-	9	2005	25202	65724	ENSMUSG00000037852.8	ENSMUST00000048967.8	Cpe	Cpe-201	Known	Known	None	0.800000011920929	None	None	None	None
m54284U_191212_053548/14352514/ccs	PacBio_Hippocampus_Rep1	mm10_ERCC_SIRV	chr8	64692949	64592558	-	9	1996	25202	65724	ENSMUSG00000037852.8	ENSMUST00000048967.8	Cpe	Cpe-201	Known	Known	None	0.800000011920929	None	None	None	None
m54284U_191213_120042/71829065/ccs	PacBio_Hippocampus_Rep2	mm10_ERCC_SIRV	chr11	119268052	119285448	+	20	3462	35006	92531	ENSMUSG00000025579.14	ENSMUST00000106259.8	Gaa	Gaa-203	Known	Known	None	0.25	None	None	None	None
m54284U_191107_221739/131728870/ccs	PacBio_Cortex_Rep1	mm10_ERCC_SIRV	chr2	156992046	156927347	-	16	2574	6654	17735	ENSMUSG00000027634.14	ENSMUST00000072298.12	Ndrg3	Ndrg3-202	Known	Known	None	0.10000000149011612	None	None	None	None
m54284U_191212_053548/79301202/ccs	PacBio_Hippocampus_Rep1	mm10_ERCC_SIRV	chr10	128083285	128090271	+	10	1784	31957	83873	ENSMUSG00000025393.12	ENSMUST00000026459.5	Atp5b	Atp5b-201	Known	Known	None	0.15000000596046448	None	None	None	None
m54284U_191212_053548/14353277/ccs	PacBio_Hippocampus_Rep1	mm10_ERCC_SIRV	chr8	64692954	64592558	-	9	2001	25202	65724	ENSMUSG00000037852.8	ENSMUST00000048967.8	Cpe	Cpe-201	Known	Known	None	0.800000011920929	None	None	None	None
m54284U_191212_053548/14354941/ccs	PacBio_Hippocampus_Rep1	mm10_ERCC_SIRV	chr8	64692955	64592558	-	9	2002	25202	65724	ENSMUSG00000037852.8	ENSMUST00000048967.8	Cpe	Cpe-201	Known	Known	None	0.800000011920929	None	None	None	None
m54284U_191213_120042/72745408/ccs	PacBio_Hippocampus_Rep2	mm10_ERCC_SIRV	chr11	119268052	119285454	+	20	3468	35006	92531	ENSMUSG00000025579.14	ENSMUST00000106259.8	Gaa	Gaa-203	Known	Known	None	0.20000000298023224	None	None	None	None
m54284U_191212_053548/80806475/ccs	PacBio_Hippocampus_Rep1	mm10_ERCC_SIRV	chr10	128083285	128090270	+	10	1783	31957	83873	ENSMUSG00000025393.12	ENSMUST00000026459.5	Atp5b	Atp5b-201	Known	Known	None	0.15000000596046448	None	None	None	None
m54284U_191107_221739/131991063/ccs	PacBio_Cortex_Rep1	mm10_ERCC_SIRV	chr2	156992061	156927347	-	16	2589	6654	17735	ENSMUSG00000027634.14	ENSMUST00000072298.12	Ndrg3	Ndrg3-202	Known	Known	None	0.10000000149011612	None	None	None	None
m54284U_191212_053548/14418057/ccs	PacBio_Hippocampus_Rep1	mm10_ERCC_SIRV	chr8	64692943	64592558	-	9	1990	25202	65724	ENSMUSG00000037852.8	ENSMUST00000048967.8	Cpe	Cpe-201	Known	Known	None	0.800000011920929	None	None	None	None
m54284U_191213_120042/72878224/ccs	PacBio_Hippocampus_Rep2	mm10_ERCC_SIRV	chr11	119268052	119285449	+	20	3463	35006	92531	ENSMUSG00000025579.14	ENSMUST00000106259.8	Gaa	Gaa-203	Known	Known	None	0.25	None	None	None	None
m54284U_191212_053548/14418546/ccs	PacBio_Hippocampus_Rep1	mm10_ERCC_SIRV	chr8	64692955	64592558	-	9	2002	25202	65724	ENSMUSG00000037852.8	ENSMUST00000048967.8	Cpe	Cpe-201	Known	Known	None	0.800000011920929	None	None	None	None
m54284U_191212_053548/83624146/ccs	PacBio_Hippocampus_Rep1	mm10_ERCC_SIRV	chr10	128083285	128090272	+	10	1785	31957	83873	ENSMUSG00000025393.12	ENSMUST00000026459.5	Atp5b	Atp5b-201	Known	Known	None	0.15000000596046448	None	None	None	None
m54284U_191107_221739/132055525/ccs	PacBio_Cortex_Rep1	mm10_ERCC_SIRV	chr2	156992027	156927347	-	16	2561	6654	17735	ENSMUSG00000027634.14	ENSMUST00000072298.12	Ndrg3	Ndrg3-202	Known	Known	None	0.10000000149011612	None	None	None	None
m54284U_191212_053548/14420047/ccs	PacBio_Hippocampus_Rep1	mm10_ERCC_SIRV	chr8	64692938	64592558	-	9	1985	25202	65724	ENSMUSG00000037852.8	ENSMUST00000048967.8	Cpe	Cpe-201	Known	Known	None	0.800000011920929	None	None	None	None
m54284U_191213_120042/73206182/ccs	PacBio_Hippocampus_Rep2	mm10_ERCC_SIRV	chr11	119268052	119285458	+	20	3472	35006	92531	ENSMUSG00000025579.14	ENSMUST00000106259.8	Gaa	Gaa-203	Known	Known	None	0.20000000298023224	None	None	None	None
m54284U_191212_053548/14485545/ccs	PacBio_Hippocampus_Rep1	mm10_ERCC_SIRV	chr8	64692958	64592558	-	9	2005	25202	65724	ENSMUSG00000037852.8	ENSMUST00000048967.8	Cpe	Cpe-201	Known	Known	None	0.800000011920929	None	None	None	None
m54284U_191212_053548/87296552/ccs	PacBio_Hippocampus_Rep1	mm10_ERCC_SIRV	chr10	128083285	128090274	+	10	1787	31957	83873	ENSMUSG00000025393.12	ENSMUST00000026459.5	Atp5b	Atp5b-201	Known	Known	None	0.10000000149011612	None	None	None	None
m54284U_191212_053548/14486364/ccs	PacBio_Hippocampus_Rep1	mm10_ERCC_SIRV	chr8	64693056	64592558	-	9	2103	25202	65724	ENSMUSG00000037852.8	ENSMUST00000048967.8	Cpe	Cpe-201	Known	Known	None	0.800000011920929	None	None	None	None
m54284U_191107_221739/132186389/ccs	PacBio_Cortex_Rep1	mm10_ERCC_SIRV	chr2	156992070	156927347	-	16	2598	6654	17735	ENSMUSG00000027634.14	ENSMUST00000072298.12	Ndrg3	Ndrg3-202	Known	Known	None	0.10000000149011612	None	None	None	None
m54284U_191213_120042/73859579/ccs	PacBio_Hippocampus_Rep2	mm10_ERCC_SIRV	chr11	119268052	119285454	+	20	3468	35006	92531	ENSMUSG00000025579.14	ENSMUST00000106259.8	Gaa	Gaa-203	Known	Known	None	0.20000000298023224	None	None	None	None
m54284U_191212_053548/14549958/ccs	PacBio_Hippocampus_Rep1	mm10_ERCC_SIRV	chr8	64692968	64592558	-	9	2015	25202	65724	ENSMUSG00000037852.8	ENSMUST00000048967.8	Cpe	Cpe-201	Known	Known	None	0.800000011920929	None	None	None	None
m54284U_191212_053548/90114553/ccs	PacBio_Hippocampus_Rep1	mm10_ERCC_SIRV	chr10	128083285	128090272	+	10	1785	31957	83873	ENSMUSG00000025393.12	ENSMUST00000026459.5	Atp5b	Atp5b-201	Known	Known	None	0.15000000596046448	None	None	None	None
m54284U_191212_053548/14550070/ccs	PacBio_Hippocampus_Rep1	mm10_ERCC_SIRV	chr8	64693048	64592558	-	9	2095	25202	65724	ENSMUSG00000037852.8	ENSMUST00000048967.8	Cpe	Cpe-201	Known	Known	None	0.800000011920929	None	None	None	None
m54284U_191107_221739/134218400/ccs	PacBio_Cortex_Rep1	mm10_ERCC_SIRV	chr2	156992067	156927350	-	15	2507	6654	603897	ENSMUSG00000027634.14	ENCODEMT000603897	Ndrg3	ENCODEMT000603897	Known	NIC	None	0.10000000149011612	None	None	None	None
m54284U_191213_120042/74713109/ccs	PacBio_Hippocampus_Rep2	mm10_ERCC_SIRV	chr11	119268052	119285454	+	20	3468	35006	92531	ENSMUSG00000025579.14	ENSMUST00000106259.8	Gaa	Gaa-203	Known	Known	None	0.20000000298023224	None	None	None	None
m54284U_191212_053548/14550645/ccs	PacBio_Hippocampus_Rep1	mm10_ERCC_SIRV	chr8	64693051	64592558	-	9	2098	25202	65724	ENSMUSG00000037852.8	ENSMUST00000048967.8	Cpe	Cpe-201	Known	Known	None	0.800000011920929	None	None	None	None
m54284U_191212_053548/90637133/ccs	PacBio_Hippocampus_Rep1	mm10_ERCC_SIRV	chr10	128083285	128090272	+	10	1785	31957	83873	ENSMUSG00000025393.12	ENSMUST00000026459.5	Atp5b	Atp5b-201	Known	Known	None	0.15000000596046448	None	None	None	None
m54284U_191212_053548/14551596/ccs	PacBio_Hippocampus_Rep1	mm10_ERCC_SIRV	chr8	64692938	64592558	-	9	1985	25202	65724	ENSMUSG00000037852.8	ENSMUST00000048967.8	Cpe	Cpe-201	Known	Known	None	0.800000011920929	None	None	None	None
m54284U_191107_221739/134480635/ccs	PacBio_Cortex_Rep1	mm10_ERCC_SIRV	chr2	156992046	156927347	-	16	2574	6654	17735	ENSMUSG00000027634.14	ENSMUST00000072298.12	Ndrg3	Ndrg3-202	Known	Known	None	0.10000000149011612	None	None	None	None
m54284U_191213_120042/75105321/ccs	PacBio_Hippocampus_Rep2	mm10_ERCC_SIRV	chr11	119268052	119285450	+	20	3464	35006	92531	ENSMUSG00000025579.14	ENSMUST00000106259.8	Gaa	Gaa-203	Known	Known	None	0.25	None	None	None	None
m54284U_191212_053548/14551825/ccs	PacBio_Hippocampus_Rep1	mm10_ERCC_SIRV	chr8	64693049	64592558	-	9	2096	25202	65724	ENSMUSG00000037852.8	ENSMUST00000048967.8	Cpe	Cpe-201	Known	Known	None	0.800000011920929	None	None	None	None
m54284U_191212_053548/97387363/ccs	PacBio_Hippocampus_Rep1	mm10_ERCC_SIRV	chr10	128083285	128090388	+	10	1901	31957	83873	ENSMUSG00000025393.12	ENSMUST00000026459.5	Atp5b	Atp5b-201	Known	Known	None	0.15000000596046448	None	None	None	None
m54284U_191212_053548/14616074/ccs	PacBio_Hippocampus_Rep1	mm10_ERCC_SIRV	chr8	64692968	64592558	-	9	2015	25202	65724	ENSMUSG00000037852.8	ENSMUST00000048967.8	Cpe	Cpe-201	Known	Known	None	0.800000011920929	None	None	None	None
m54284U_191107_221739/134873405/ccs	PacBio_Cortex_Rep1	mm10_ERCC_SIRV	chr2	156992083	156927347	-	16	2611	6654	17735	ENSMUSG00000027634.14	ENSMUST00000072298.12	Ndrg3	Ndrg3-202	Known	Known	None	0.10000000149011612	None	None	None	None
m54284U_191213_120042/76874634/ccs	PacBio_Hippocampus_Rep2	mm10_ERCC_SIRV	chr11	119268052	119285454	+	20	3468	35006	92531	ENSMUSG00000025579.14	ENSMUST00000106259.8	Gaa	Gaa-203	Known	Known	None	0.20000000298023224	None	None	None	None
m54284U_191212_053548/14616498/ccs	PacBio_Hippocampus_Rep1	mm10_ERCC_SIRV	chr8	64692955	64592558	-	9	2002	25202	65724	ENSMUSG00000037852.8	ENSMUST00000048967.8	Cpe	Cpe-201	Known	Known	None	0.800000011920929	None	None	None	None
m54284U_191212_053548/99616857/ccs	PacBio_Hippocampus_Rep1	mm10_ERCC_SIRV	chr10	128083285	128090272	+	10	1785	31957	83873	ENSMUSG00000025393.12	ENSMUST00000026459.5	Atp5b	Atp5b-201	Known	Known	None	0.15000000596046448	None	None	None	None
m54284U_191212_053548/14616499/ccs	PacBio_Hippocampus_Rep1	mm10_ERCC_SIRV	chr8	64692973	64592558	-	9	2020	25202	65724	ENSMUSG00000037852.8	ENSMUST00000048967.8	Cpe	Cpe-201	Known	Known	None	0.800000011920929	None	None	None	None
m54284U_191107_221739/134939484/ccs	PacBio_Cortex_Rep1	mm10_ERCC_SIRV	chr2	156992077	156927347	-	16	2605	6654	17735	ENSMUSG00000027634.14	ENSMUST00000072298.12	Ndrg3	Ndrg3-202	Known	Known	None	0.10000000149011612	None	None	None	None
m54284U_191213_120042/77202570/ccs	PacBio_Hippocampus_Rep2	mm10_ERCC_SIRV	chr11	119268052	119285454	+	20	3468	35006	92531	ENSMUSG00000025579.14	ENSMUST00000106259.8	Gaa	Gaa-203	Known	Known	None	0.20000000298023224	None	None	None	None
m54284U_191212_053548/14617057/ccs	PacBio_Hippocampus_Rep1	mm10_ERCC_SIRV	chr8	64692951	64592558	-	9	1998	25202	65724	ENSMUSG00000037852.8	ENSMUST00000048967.8	Cpe	Cpe-201	Known	Known	None	0.800000011920929	None	None	None	None
m54284U_191212_053548/102433213/ccs	PacBio_Hippocampus_Rep1	mm10_ERCC_SIRV	chr10	128083285	128090271	+	10	1784	31957	83873	ENSMUSG00000025393.12	ENSMUST00000026459.5	Atp5b	Atp5b-201	Known	Known	None	0.15000000596046448	None	None	None	None
m54284U_191212_053548/14617146/ccs	PacBio_Hippocampus_Rep1	mm10_ERCC_SIRV	chr8	64692987	64592558	-	9	2034	25202	65724	ENSMUSG00000037852.8	ENSMUST00000048967.8	Cpe	Cpe-201	Known	Known	None	0.800000011920929	None	None	None	None
m54284U_191107_221739/135071903/ccs	PacBio_Cortex_Rep1	mm10_ERCC_SIRV	chr2	156992046	156927347	-	16	2574	6654	17735	ENSMUSG00000027634.14	ENSMUST00000072298.12	Ndrg3	Ndrg3-202	Known	Known	None	0.10000000149011612	None	None	None	None
m54284U_191213_120042/78187240/ccs	PacBio_Hippocampus_Rep2	mm10_ERCC_SIRV	chr11	119268052	119285450	+	20	3464	35006	92531	ENSMUSG00000025579.14	ENSMUST00000106259.8	Gaa	Gaa-203	Known	Known	None	0.25	None	None	None	None
m54284U_191212_053548/14617396/ccs	PacBio_Hippocampus_Rep1	mm10_ERCC_SIRV	chr8	64692973	64592558	-	9	2020	25202	65724	ENSMUSG00000037852.8	ENSMUST00000048967.8	Cpe	Cpe-201	Known	Known	None	0.800000011920929	None	None	None	None
m54284U_191212_053548/106037545/ccs	PacBio_Hippocampus_Rep1	mm10_ERCC_SIRV	chr10	128083285	128090272	+	10	1785	31957	83873	ENSMUSG00000025393.12	ENSMUST00000026459.5	Atp5b	Atp5b-201	Known	Known	None	0.15000000596046448	None	None	None	None
m54284U_191212_053548/14680332/ccs	PacBio_Hippocampus_Rep1	mm10_ERCC_SIRV	chr8	64692955	64592558	-	9	2002	25202	65724	ENSMUSG00000037852.8	ENSMUST00000048967.8	Cpe	Cpe-201	Known	Known	None	0.800000011920929	None	None	None	None
m54284U_191107_221739/135137623/ccs	PacBio_Cortex_Rep1	mm10_ERCC_SIRV	chr2	156992050	156927347	-	16	2578	6654	17735	ENSMUSG00000027634.14	ENSMUST00000072298.12	Ndrg3	Ndrg3-202	Known	Known	None	0.10000000149011612	None	None	None	None
m54284U_191213_120042/79038978/ccs	PacBio_Hippocampus_Rep2	mm10_ERCC_SIRV	chr11	119268052	119285454	+	20	3468	35006	92531	ENSMUSG00000025579.14	ENSMUST00000106259.8	Gaa	Gaa-203	Known	Known	None	0.20000000298023224	None	None	None	None
m54284U_191212_053548/14680419/ccs	PacBio_Hippocampus_Rep1	mm10_ERCC_SIRV	chr8	64692985	64592558	-	9	2032	25202	65724	ENSMUSG00000037852.8	ENSMUST00000048967.8	Cpe	Cpe-201	Known	Known	None	0.800000011920929	None	None	None	None
m54284U_191212_053548/119079329/ccs	PacBio_Hippocampus_Rep1	mm10_ERCC_SIRV	chr10	128083285	128090270	+	10	1783	31957	83873	ENSMUSG00000025393.12	ENSMUST00000026459.5	Atp5b	Atp5b-201	Known	Known	None	0.15000000596046448	None	None	None	None
m54284U_191212_053548/14681113/ccs	PacBio_Hippocampus_Rep1	mm10_ERCC_SIRV	chr8	64692938	64592558	-	9	1985	25202	65724	ENSMUSG00000037852.8	ENSMUST00000048967.8	Cpe	Cpe-201	Known	Known	None	0.800000011920929	None	None	None	None
m54284U_191107_221739/135138143/ccs	PacBio_Cortex_Rep1	mm10_ERCC_SIRV	chr2	156992070	156927347	-	16	2598	6654	17735	ENSMUSG00000027634.14	ENSMUST00000072298.12	Ndrg3	Ndrg3-202	Known	Known	None	0.10000000149011612	None	None	None	None
m54284U_191213_120042/80873286/ccs	PacBio_Hippocampus_Rep2	mm10_ERCC_SIRV	chr11	119268052	119285447	+	20	3461	35006	92531	ENSMUSG00000025579.14	ENSMUST00000106259.8	Gaa	Gaa-203	Known	Known	None	0.25	None	None	None	None
m54284U_191212_053548/121308844/ccs	PacBio_Hippocampus_Rep1	mm10_ERCC_SIRV	chr10	128083285	128090270	+	10	1783	31957	83873	ENSMUSG00000025393.12	ENSMUST00000026459.5	Atp5b	Atp5b-201	Known	Known	None	0.15000000596046448	None	None	None	None
m54284U_191212_053548/14681471/ccs	PacBio_Hippocampus_Rep1	mm10_ERCC_SIRV	chr8	64692985	64592558	-	9	2032	25202	65724	ENSMUSG00000037852.8	ENSMUST00000048967.8	Cpe	Cpe-201	Known	Known	None	0.800000011920929	None	None	None	None
m54284U_191212_053548/14746111/ccs	PacBio_Hippocampus_Rep1	mm10_ERCC_SIRV	chr8	64693032	64592558	-	9	2079	25202	65724	ENSMUSG00000037852.8	ENSMUST00000048967.8	Cpe	Cpe-201	Known	Known	None	0.800000011920929	None	None	None	None
m54284U_191107_221739/135463925/ccs	PacBio_Cortex_Rep1	mm10_ERCC_SIRV	chr2	156992077	156927347	-	16	2605	6654	17735	ENSMUSG00000027634.14	ENSMUST00000072298.12	Ndrg3	Ndrg3-202	Known	Known	None	0.10000000149011612	None	None	None	None
m54284U_191213_120042/81201125/ccs	PacBio_Hippocampus_Rep2	mm10_ERCC_SIRV	chr11	119268052	119285450	+	20	3464	35006	92531	ENSMUSG00000025579.14	ENSMUST00000106259.8	Gaa	Gaa-203	Known	Known	None	0.25	None	None	None	None
m54284U_191212_053548/126878561/ccs	PacBio_Hippocampus_Rep1	mm10_ERCC_SIRV	chr10	128083285	128090272	+	10	1785	31957	83873	ENSMUSG00000025393.12	ENSMUST00000026459.5	Atp5b	Atp5b-201	Known	Known	None	0.15000000596046448	None	None	None	None
m54284U_191212_053548/14746412/ccs	PacBio_Hippocampus_Rep1	mm10_ERCC_SIRV	chr8	64692953	64592558	-	9	1992	25202	65724	ENSMUSG00000037852.8	ENSMUST00000048967.8	Cpe	Cpe-201	Known	Known	None	0.800000011920929	None	None	None	None
m54284U_191212_053548/14747087/ccs	PacBio_Hippocampus_Rep1	mm10_ERCC_SIRV	chr8	64692712	64592558	-	9	1759	25202	65724	ENSMUSG00000037852.8	ENSMUST00000048967.8	Cpe	Cpe-201	Known	Known	None	0.800000011920929	None	None	None	None
m54284U_191212_053548/129370325/ccs	PacBio_Hippocampus_Rep1	mm10_ERCC_SIRV	chr10	128083285	128090269	+	10	1782	31957	83873	ENSMUSG00000025393.12	ENSMUST00000026459.5	Atp5b	Atp5b-201	Known	Known	None	0.15000000596046448	None	None	None	None
m54284U_191212_053548/14747221/ccs	PacBio_Hippocampus_Rep1	mm10_ERCC_SIRV	chr8	64692985	64592558	-	9	2032	25202	65724	ENSMUSG00000037852.8	ENSMUST00000048967.8	Cpe	Cpe-201	Known	Known	None	0.800000011920929	None	None	None	None
m54284U_191213_120042/81856663/ccs	PacBio_Hippocampus_Rep2	mm10_ERCC_SIRV	chr11	119268052	119285454	+	20	3468	35006	92531	ENSMUSG00000025579.14	ENSMUST00000106259.8	Gaa	Gaa-203	Known	Known	None	0.20000000298023224	None	None	None	None
m54284U_191107_221739/135464478/ccs	PacBio_Cortex_Rep1	mm10_ERCC_SIRV	chr2	156992021	156927347	-	16	2549	6654	17735	ENSMUSG00000027634.14	ENSMUST00000072298.12	Ndrg3	Ndrg3-202	Known	Known	None	0.10000000149011612	None	None	None	None
m54284U_191212_053548/14747564/ccs	PacBio_Hippocampus_Rep1	mm10_ERCC_SIRV	chr8	64692938	64592558	-	9	1985	25202	65724	ENSMUSG00000037852.8	ENSMUST00000048967.8	Cpe	Cpe-201	Known	Known	None	0.800000011920929	None	None	None	None
m54284U_191212_053548/14747936/ccs	PacBio_Hippocampus_Rep1	mm10_ERCC_SIRV	chr8	64692955	64592558	-	9	2002	25202	65724	ENSMUSG00000037852.8	ENSMUST00000048967.8	Cpe	Cpe-201	Known	Known	None	0.800000011920929	None	None	None	None
m54284U_191212_053548/130613541/ccs	PacBio_Hippocampus_Rep1	mm10_ERCC_SIRV	chr10	128083285	128090270	+	10	1783	31957	83873	ENSMUSG00000025393.12	ENSMUST00000026459.5	Atp5b	Atp5b-201	Known	Known	None	0.15000000596046448	None	None	None	None
m54284U_191213_120042/83427793/ccs	PacBio_Hippocampus_Rep2	mm10_ERCC_SIRV	chr11	119268052	119285450	+	20	3464	35006	92531	ENSMUSG00000025579.14	ENSMUST00000106259.8	Gaa	Gaa-203	Known	Known	None	0.25	None	None	None	None
m54284U_191107_221739/135531352/ccs	PacBio_Cortex_Rep1	mm10_ERCC_SIRV	chr2	156992082	156927347	-	16	2610	6654	17735	ENSMUSG00000027634.14	ENSMUST00000072298.12	Ndrg3	Ndrg3-202	Known	Known	None	0.10000000149011612	None	None	None	None
m54284U_191212_053548/14748284/ccs	PacBio_Hippocampus_Rep1	mm10_ERCC_SIRV	chr8	64692930	64592558	-	9	1977	25202	65724	ENSMUSG00000037852.8	ENSMUST00000048967.8	Cpe	Cpe-201	Known	Known	None	0.800000011920929	None	None	None	None
m54284U_191212_053548/14813006/ccs	PacBio_Hippocampus_Rep1	mm10_ERCC_SIRV	chr8	64692957	64592558	-	9	2004	25202	65724	ENSMUSG00000037852.8	ENSMUST00000048967.8	Cpe	Cpe-201	Known	Known	None	0.800000011920929	None	None	None	None
m54284U_191212_053548/139395434/ccs	PacBio_Hippocampus_Rep1	mm10_ERCC_SIRV	chr10	128083285	128090276	+	10	1789	31957	83873	ENSMUSG00000025393.12	ENSMUST00000026459.5	Atp5b	Atp5b-201	Known	Known	None	0.10000000149011612	None	None	None	None
m54284U_191213_120042/84738263/ccs	PacBio_Hippocampus_Rep2	mm10_ERCC_SIRV	chr11	119268052	119285450	+	20	3464	35006	92531	ENSMUSG00000025579.14	ENSMUST00000106259.8	Gaa	Gaa-203	Known	Known	None	0.25	None	None	None	None
m54284U_191107_221739/135594946/ccs	PacBio_Cortex_Rep1	mm10_ERCC_SIRV	chr2	156992019	156927347	-	16	2547	6654	17735	ENSMUSG00000027634.14	ENSMUST00000072298.12	Ndrg3	Ndrg3-202	Known	Known	None	0.10000000149011612	None	None	None	None
m54284U_191212_053548/14813064/ccs	PacBio_Hippocampus_Rep1	mm10_ERCC_SIRV	chr8	64693055	64592558	-	9	2102	25202	65724	ENSMUSG00000037852.8	ENSMUST00000048967.8	Cpe	Cpe-201	Known	Known	None	0.800000011920929	None	None	None	None
m54284U_191212_053548/14814035/ccs	PacBio_Hippocampus_Rep1	mm10_ERCC_SIRV	chr8	64692954	64592558	-	9	2001	25202	65724	ENSMUSG00000037852.8	ENSMUST00000048967.8	Cpe	Cpe-201	Known	Known	None	0.800000011920929	None	None	None	None
m54284U_191212_053548/140576925/ccs	PacBio_Hippocampus_Rep1	mm10_ERCC_SIRV	chr10	128083285	128090270	+	10	1783	31957	83873	ENSMUSG00000025393.12	ENSMUST00000026459.5	Atp5b	Atp5b-201	Known	Known	None	0.15000000596046448	None	None	None	None
m54284U_191213_120042/85196904/ccs	PacBio_Hippocampus_Rep2	mm10_ERCC_SIRV	chr11	119268052	119285449	+	20	3463	35006	92531	ENSMUSG00000025579.14	ENSMUST00000106259.8	Gaa	Gaa-203	Known	Known	None	0.25	None	None	None	None
m54284U_191212_053548/14877434/ccs	PacBio_Hippocampus_Rep1	mm10_ERCC_SIRV	chr8	64692985	64592558	-	9	2032	25202	65724	ENSMUSG00000037852.8	ENSMUST00000048967.8	Cpe	Cpe-201	Known	Known	None	0.800000011920929	None	None	None	None
m54284U_191107_221739/136118613/ccs	PacBio_Cortex_Rep1	mm10_ERCC_SIRV	chr2	156992039	156927347	-	16	2563	6654	604036	ENSMUSG00000027634.14	ENCODEMT000604036	Ndrg3	ENCODEMT000604036	Known	NIC	None	0.10000000149011612	None	None	None	None
m54284U_191212_053548/14877615/ccs	PacBio_Hippocampus_Rep1	mm10_ERCC_SIRV	chr8	64692957	64592558	-	9	2004	25202	65724	ENSMUSG00000037852.8	ENSMUST00000048967.8	Cpe	Cpe-201	Known	Known	None	0.800000011920929	None	None	None	None
m54284U_191212_053548/148113471/ccs	PacBio_Hippocampus_Rep1	mm10_ERCC_SIRV	chr10	128083285	128090270	+	10	1783	31957	83873	ENSMUSG00000025393.12	ENSMUST00000026459.5	Atp5b	Atp5b-201	Known	Known	None	0.15000000596046448	None	None	None	None
m54284U_191212_053548/14879065/ccs	PacBio_Hippocampus_Rep1	mm10_ERCC_SIRV	chr8	64692957	64592558	-	9	2004	25202	65724	ENSMUSG00000037852.8	ENSMUST00000048967.8	Cpe	Cpe-201	Known	Known	None	0.800000011920929	None	None	None	None
m54284U_191213_120042/85721345/ccs	PacBio_Hippocampus_Rep2	mm10_ERCC_SIRV	chr11	119268052	119285450	+	20	3464	35006	92531	ENSMUSG00000025579.14	ENSMUST00000106259.8	Gaa	Gaa-203	Known	Known	None	0.25	None	None	None	None
m54284U_191107_221739/136185048/ccs	PacBio_Cortex_Rep1	mm10_ERCC_SIRV	chr2	156992052	156927347	-	16	2580	6654	17735	ENSMUSG00000027634.14	ENSMUST00000072298.12	Ndrg3	Ndrg3-202	Known	Known	None	0.10000000149011612	None	None	None	None
m54284U_191212_053548/14879120/ccs	PacBio_Hippocampus_Rep1	mm10_ERCC_SIRV	chr8	64692933	64592558	-	9	1980	25202	65724	ENSMUSG00000037852.8	ENSMUST00000048967.8	Cpe	Cpe-201	Known	Known	None	0.800000011920929	None	None	None	None
m54284U_191212_053548/148834132/ccs	PacBio_Hippocampus_Rep1	mm10_ERCC_SIRV	chr10	128083285	128090271	+	10	1784	31957	83873	ENSMUSG00000025393.12	ENSMUST00000026459.5	Atp5b	Atp5b-201	Known	Known	None	0.15000000596046448	None	None	None	None
m54284U_191212_053548/14879508/ccs	PacBio_Hippocampus_Rep1	mm10_ERCC_SIRV	chr8	64692968	64592558	-	9	2015	25202	65724	ENSMUSG00000037852.8	ENSMUST00000048967.8	Cpe	Cpe-201	Known	Known	None	0.800000011920929	None	None	None	None
m54284U_191213_120042/85985762/ccs	PacBio_Hippocampus_Rep2	mm10_ERCC_SIRV	chr11	119268052	119285452	+	20	3466	35006	92531	ENSMUSG00000025579.14	ENSMUST00000106259.8	Gaa	Gaa-203	Known	Known	None	0.20000000298023224	None	None	None	None
m54284U_191212_053548/14943150/ccs	PacBio_Hippocampus_Rep1	mm10_ERCC_SIRV	chr8	64692958	64592558	-	9	2005	25202	65724	ENSMUSG00000037852.8	ENSMUST00000048967.8	Cpe	Cpe-201	Known	Known	None	0.800000011920929	None	None	None	None
m54284U_191107_221739/136775059/ccs	PacBio_Cortex_Rep1	mm10_ERCC_SIRV	chr2	156992067	156927347	-	16	2595	6654	17735	ENSMUSG00000027634.14	ENSMUST00000072298.12	Ndrg3	Ndrg3-202	Known	Known	None	0.10000000149011612	None	None	None	None
m54284U_191212_053548/159058456/ccs	PacBio_Hippocampus_Rep1	mm10_ERCC_SIRV	chr10	128083285	128090270	+	10	1783	31957	83873	ENSMUSG00000025393.12	ENSMUST00000026459.5	Atp5b	Atp5b-201	Known	Known	None	0.15000000596046448	None	None	None	None
m54284U_191212_053548/14943258/ccs	PacBio_Hippocampus_Rep1	mm10_ERCC_SIRV	chr8	64692957	64592558	-	9	2004	25202	65724	ENSMUSG00000037852.8	ENSMUST00000048967.8	Cpe	Cpe-201	Known	Known	None	0.800000011920929	None	None	None	None
m54284U_191213_120042/87163765/ccs	PacBio_Hippocampus_Rep2	mm10_ERCC_SIRV	chr11	119268052	119285454	+	20	3468	35006	92531	ENSMUSG00000025579.14	ENSMUST00000106259.8	Gaa	Gaa-203	Known	Known	None	0.20000000298023224	None	None	None	None
m54284U_191212_053548/160958612/ccs	PacBio_Hippocampus_Rep1	mm10_ERCC_SIRV	chr10	128083285	128090270	+	10	1783	31957	83873	ENSMUSG00000025393.12	ENSMUST00000026459.5	Atp5b	Atp5b-201	Known	Known	None	0.15000000596046448	None	None	None	None
m54284U_191212_053548/14943265/ccs	PacBio_Hippocampus_Rep1	mm10_ERCC_SIRV	chr8	64693058	64592558	-	9	2105	25202	65724	ENSMUSG00000037852.8	ENSMUST00000048967.8	Cpe	Cpe-201	Known	Known	None	0.800000011920929	None	None	None	None
m54284U_191107_221739/137169662/ccs	PacBio_Cortex_Rep1	mm10_ERCC_SIRV	chr2	156992082	156927347	-	16	2610	6654	17735	ENSMUSG00000027634.14	ENSMUST00000072298.12	Ndrg3	Ndrg3-202	Known	Known	None	0.10000000149011612	None	None	None	None
m54284U_191212_053548/15007987/ccs	PacBio_Hippocampus_Rep1	mm10_ERCC_SIRV	chr8	64692985	64592558	-	9	2032	25202	65724	ENSMUSG00000037852.8	ENSMUST00000048967.8	Cpe	Cpe-201	Known	Known	None	0.800000011920929	None	None	None	None
m54284U_191213_120042/91751406/ccs	PacBio_Hippocampus_Rep2	mm10_ERCC_SIRV	chr11	119268052	119285450	+	20	3464	35006	92531	ENSMUSG00000025579.14	ENSMUST00000106259.8	Gaa	Gaa-203	Known	Known	None	0.25	None	None	None	None
m54284U_191212_053548/162202149/ccs	PacBio_Hippocampus_Rep1	mm10_ERCC_SIRV	chr10	128083285	128090272	+	10	1785	31957	83873	ENSMUSG00000025393.12	ENSMUST00000026459.5	Atp5b	Atp5b-201	Known	Known	None	0.15000000596046448	None	None	None	None
m54284U_191212_053548/15008358/ccs	PacBio_Hippocampus_Rep1	mm10_ERCC_SIRV	chr8	64692987	64592558	-	9	2034	25202	65724	ENSMUSG00000037852.8	ENSMUST00000048967.8	Cpe	Cpe-201	Known	Known	None	0.800000011920929	None	None	None	None
m54284U_191107_221739/137364898/ccs	PacBio_Cortex_Rep1	mm10_ERCC_SIRV	chr2	156992025	156927347	-	16	2553	6654	17735	ENSMUSG00000027634.14	ENSMUST00000072298.12	Ndrg3	Ndrg3-202	Known	Known	None	0.10000000149011612	None	None	None	None
m54284U_191212_053548/15008652/ccs	PacBio_Hippocampus_Rep1	mm10_ERCC_SIRV	chr8	64693055	64592558	-	9	2102	25202	65724	ENSMUSG00000037852.8	ENSMUST00000048967.8	Cpe	Cpe-201	Known	Known	None	0.800000011920929	None	None	None	None
m54284U_191212_053548/162398781/ccs	PacBio_Hippocampus_Rep1	mm10_ERCC_SIRV	chr10	128083285	128090270	+	10	1783	31957	83873	ENSMUSG00000025393.12	ENSMUST00000026459.5	Atp5b	Atp5b-201	Known	Known	None	0.15000000596046448	None	None	None	None
m54284U_191212_053548/15010146/ccs	PacBio_Hippocampus_Rep1	mm10_ERCC_SIRV	chr8	64692985	64592558	-	9	2032	25202	65724	ENSMUSG00000037852.8	ENSMUST00000048967.8	Cpe	Cpe-201	Known	Known	None	0.800000011920929	None	None	None	None
m54284U_191213_120042/92012667/ccs	PacBio_Hippocampus_Rep2	mm10_ERCC_SIRV	chr11	119268052	119285447	+	20	3461	35006	92531	ENSMUSG00000025579.14	ENSMUST00000106259.8	Gaa	Gaa-203	Known	Known	None	0.25	None	None	None	None
m54284U_191107_221739/137365272/ccs	PacBio_Cortex_Rep1	mm10_ERCC_SIRV	chr2	156992047	156927347	-	16	2575	6654	17735	ENSMUSG00000027634.14	ENSMUST00000072298.12	Ndrg3	Ndrg3-202	Known	Known	None	0.10000000149011612	None	None	None	None
m54284U_191212_053548/15073290/ccs	PacBio_Hippocampus_Rep1	mm10_ERCC_SIRV	chr8	64692947	64592558	-	9	2009	25202	65724	ENSMUSG00000037852.8	ENSMUST00000048967.8	Cpe	Cpe-201	Known	Known	None	0.800000011920929	None	None	None	None
m54284U_191212_053548/162398873/ccs	PacBio_Hippocampus_Rep1	mm10_ERCC_SIRV	chr10	128083285	128090270	+	10	1783	31957	83873	ENSMUSG00000025393.12	ENSMUST00000026459.5	Atp5b	Atp5b-201	Known	Known	None	0.15000000596046448	None	None	None	None
m54284U_191212_053548/15073339/ccs	PacBio_Hippocampus_Rep1	mm10_ERCC_SIRV	chr8	64692957	64592558	-	9	2004	25202	65724	ENSMUSG00000037852.8	ENSMUST00000048967.8	Cpe	Cpe-201	Known	Known	None	0.800000011920929	None	None	None	None
m54284U_191213_120042/93062357/ccs	PacBio_Hippocampus_Rep2	mm10_ERCC_SIRV	chr11	119268063	119285457	+	18	3222	35006	604181	ENSMUSG00000025579.14	ENCODEMT000604181	Gaa	ENCODEMT000604181	Known	NNC	None	0.20000000298023224	None	None	None	None
m54284U_191107_221739/137628197/ccs	PacBio_Cortex_Rep1	mm10_ERCC_SIRV	chr2	156992077	156927347	-	16	2605	6654	17735	ENSMUSG00000027634.14	ENSMUST00000072298.12	Ndrg3	Ndrg3-202	Known	Known	None	0.10000000149011612	None	None	None	None
m54284U_191212_053548/15073942/ccs	PacBio_Hippocampus_Rep1	mm10_ERCC_SIRV	chr8	64692973	64592558	-	9	2020	25202	65724	ENSMUSG00000037852.8	ENSMUST00000048967.8	Cpe	Cpe-201	Known	Known	None	0.800000011920929	None	None	None	None
m54284U_191212_053548/166199338/ccs	PacBio_Hippocampus_Rep1	mm10_ERCC_SIRV	chr10	128083285	128090270	+	10	1783	31957	83873	ENSMUSG00000025393.12	ENSMUST00000026459.5	Atp5b	Atp5b-201	Known	Known	None	0.15000000596046448	None	None	None	None
m54284U_191212_053548/15074499/ccs	PacBio_Hippocampus_Rep1	mm10_ERCC_SIRV	chr8	64693031	64592558	-	9	2078	25202	65724	ENSMUSG00000037852.8	ENSMUST00000048967.8	Cpe	Cpe-201	Known	Known	None	0.800000011920929	None	None	None	None
m54284U_191213_120042/94240994/ccs	PacBio_Hippocampus_Rep2	mm10_ERCC_SIRV	chr11	119268052	119285454	+	20	3468	35006	92531	ENSMUSG00000025579.14	ENSMUST00000106259.8	Gaa	Gaa-203	Known	Known	None	0.20000000298023224	None	None	None	None
m54284U_191107_221739/138348366/ccs	PacBio_Cortex_Rep1	mm10_ERCC_SIRV	chr2	156992018	156927347	-	17	2585	6654	17734	ENSMUSG00000027634.14	ENSMUST00000069600.12	Ndrg3	Ndrg3-201	Known	Known	None	0.10000000149011612	None	None	None	None
m54284U_191212_053548/15074739/ccs	PacBio_Hippocampus_Rep1	mm10_ERCC_SIRV	chr8	64617677	64592543	-	7	1452	25202	603328	ENSMUSG00000037852.8	ENCODEMT000603328	Cpe	ENCODEMT000603328	Known	ISM	Suffix	0.800000011920929	None	None	None	None
m54284U_191212_053548/170197058/ccs	PacBio_Hippocampus_Rep1	mm10_ERCC_SIRV	chr10	128083285	128090270	+	10	1783	31957	83873	ENSMUSG00000025393.12	ENSMUST00000026459.5	Atp5b	Atp5b-201	Known	Known	None	0.15000000596046448	None	None	None	None
m54284U_191212_053548/15140105/ccs	PacBio_Hippocampus_Rep1	mm10_ERCC_SIRV	chr8	64692957	64592558	-	9	2004	25202	65724	ENSMUSG00000037852.8	ENSMUST00000048967.8	Cpe	Cpe-201	Known	Known	None	0.800000011920929	None	None	None	None
m54284U_191213_120042/94437621/ccs	PacBio_Hippocampus_Rep2	mm10_ERCC_SIRV	chr11	119268052	119285458	+	20	3472	35006	92531	ENSMUSG00000025579.14	ENSMUST00000106259.8	Gaa	Gaa-203	Known	Known	None	0.20000000298023224	None	None	None	None
m54284U_191212_053548/15140381/ccs	PacBio_Hippocampus_Rep1	mm10_ERCC_SIRV	chr8	64693032	64592558	-	9	2079	25202	65724	ENSMUSG00000037852.8	ENSMUST00000048967.8	Cpe	Cpe-201	Known	Known	None	0.800000011920929	None	None	None	None
m54284U_191107_221739/138936695/ccs	PacBio_Cortex_Rep1	mm10_ERCC_SIRV	chr2	156992057	156927352	-	15	2560	6654	603882	ENSMUSG00000027634.14	ENCODEMT000603882	Ndrg3	ENCODEMT000603882	Known	NIC	None	0.10000000149011612	None	None	None	None
m54284U_191212_053548/172033701/ccs	PacBio_Hippocampus_Rep1	mm10_ERCC_SIRV	chr10	128083285	128090270	+	10	1783	31957	83873	ENSMUSG00000025393.12	ENSMUST00000026459.5	Atp5b	Atp5b-201	Known	Known	None	0.15000000596046448	None	None	None	None
m54284U_191212_053548/15140749/ccs	PacBio_Hippocampus_Rep1	mm10_ERCC_SIRV	chr8	64692942	64592558	-	9	1989	25202	65724	ENSMUSG00000037852.8	ENSMUST00000048967.8	Cpe	Cpe-201	Known	Known	None	0.800000011920929	None	None	None	None
m54284U_191212_053548/15205128/ccs	PacBio_Hippocampus_Rep1	mm10_ERCC_SIRV	chr8	64692955	64592558	-	9	2002	25202	65724	ENSMUSG00000037852.8	ENSMUST00000048967.8	Cpe	Cpe-201	Known	Known	None	0.800000011920929	None	None	None	None
m54284U_191213_120042/94504188/ccs	PacBio_Hippocampus_Rep2	mm10_ERCC_SIRV	chr11	119268052	119285454	+	20	3468	35006	92531	ENSMUSG00000025579.14	ENSMUST00000106259.8	Gaa	Gaa-203	Known	Known	None	0.20000000298023224	None	None	None	None
m54284U_191212_053548/172034313/ccs	PacBio_Hippocampus_Rep1	mm10_ERCC_SIRV	chr10	128083285	128090272	+	10	1785	31957	83873	ENSMUSG00000025393.12	ENSMUST00000026459.5	Atp5b	Atp5b-201	Known	Known	None	0.15000000596046448	None	None	None	None
m54284U_191107_221739/138938226/ccs	PacBio_Cortex_Rep1	mm10_ERCC_SIRV	chr2	156992062	156927347	-	16	2590	6654	17735	ENSMUSG00000027634.14	ENSMUST00000072298.12	Ndrg3	Ndrg3-202	Known	Known	None	0.10000000149011612	None	None	None	None
m54284U_191212_053548/15205152/ccs	PacBio_Hippocampus_Rep1	mm10_ERCC_SIRV	chr8	64692972	64592558	-	9	2019	25202	65724	ENSMUSG00000037852.8	ENSMUST00000048967.8	Cpe	Cpe-201	Known	Known	None	0.800000011920929	None	None	None	None
m54284U_191212_053548/15205273/ccs	PacBio_Hippocampus_Rep1	mm10_ERCC_SIRV	chr8	64693044	64592558	-	9	2091	25202	65724	ENSMUSG00000037852.8	ENSMUST00000048967.8	Cpe	Cpe-201	Known	Known	None	0.800000011920929	None	None	None	None
m54284U_191212_053548/172426758/ccs	PacBio_Hippocampus_Rep1	mm10_ERCC_SIRV	chr10	128083285	128090272	+	10	1785	31957	83873	ENSMUSG00000025393.12	ENSMUST00000026459.5	Atp5b	Atp5b-201	Known	Known	None	0.15000000596046448	None	None	None	None
m54284U_191213_120042/94505529/ccs	PacBio_Hippocampus_Rep2	mm10_ERCC_SIRV	chr11	119268052	119285452	+	20	3466	35006	92531	ENSMUSG00000025579.14	ENSMUST00000106259.8	Gaa	Gaa-203	Known	Known	None	0.20000000298023224	None	None	None	None
m54284U_191107_221739/139003897/ccs	PacBio_Cortex_Rep1	mm10_ERCC_SIRV	chr2	156992055	156927347	-	16	2583	6654	17735	ENSMUSG00000027634.14	ENSMUST00000072298.12	Ndrg3	Ndrg3-202	Known	Known	None	0.10000000149011612	None	None	None	None
m54284U_191212_053548/15270461/ccs	PacBio_Hippocampus_Rep1	mm10_ERCC_SIRV	chr8	64692985	64592558	-	9	2032	25202	65724	ENSMUSG00000037852.8	ENSMUST00000048967.8	Cpe	Cpe-201	Known	Known	None	0.800000011920929	None	None	None	None
m54284U_191212_053548/177800219/ccs	PacBio_Hippocampus_Rep1	mm10_ERCC_SIRV	chr10	128083285	128090272	+	10	1785	31957	83873	ENSMUSG00000025393.12	ENSMUST00000026459.5	Atp5b	Atp5b-201	Known	Known	None	0.15000000596046448	None	None	None	None
m54284U_191212_053548/15271499/ccs	PacBio_Hippocampus_Rep1	mm10_ERCC_SIRV	chr8	64692985	64592558	-	9	2032	25202	65724	ENSMUSG00000037852.8	ENSMUST00000048967.8	Cpe	Cpe-201	Known	Known	None	0.800000011920929	None	None	None	None
m54284U_191213_120042/96207194/ccs	PacBio_Hippocampus_Rep2	mm10_ERCC_SIRV	chr11	119268052	119285454	+	20	3468	35006	92531	ENSMUSG00000025579.14	ENSMUST00000106259.8	Gaa	Gaa-203	Known	Known	None	0.20000000298023224	None	None	None	None
m54284U_191212_053548/15271824/ccs	PacBio_Hippocampus_Rep1	mm10_ERCC_SIRV	chr8	64692958	64592558	-	9	2005	25202	65724	ENSMUSG00000037852.8	ENSMUST00000048967.8	Cpe	Cpe-201	Known	Known	None	0.800000011920929	None	None	None	None
m54284U_191107_221739/139986165/ccs	PacBio_Cortex_Rep1	mm10_ERCC_SIRV	chr2	156944419	156927347	-	11	2111	6654	604343	ENSMUSG00000027634.14	ENCODEMT000604343	Ndrg3	ENCODEMT000604343	Known	ISM	Suffix	0.10000000149011612	None	None	None	None
m54284U_191212_053548/179962184/ccs	PacBio_Hippocampus_Rep1	mm10_ERCC_SIRV	chr10	128083285	128090272	+	10	1785	31957	83873	ENSMUSG00000025393.12	ENSMUST00000026459.5	Atp5b	Atp5b-201	Known	Known	None	0.15000000596046448	None	None	None	None
m54284U_191212_053548/15272173/ccs	PacBio_Hippocampus_Rep1	mm10_ERCC_SIRV	chr8	64693057	64592558	-	9	2104	25202	65724	ENSMUSG00000037852.8	ENSMUST00000048967.8	Cpe	Cpe-201	Known	Known	None	0.800000011920929	None	None	None	None
m54284U_191213_120042/96338168/ccs	PacBio_Hippocampus_Rep2	mm10_ERCC_SIRV	chr11	119268052	119285454	+	20	3468	35006	92531	ENSMUSG00000025579.14	ENSMUST00000106259.8	Gaa	Gaa-203	Known	Known	None	0.20000000298023224	None	None	None	None
m54284U_191212_053548/15272686/ccs	PacBio_Hippocampus_Rep1	mm10_ERCC_SIRV	chr8	64693048	64592558	-	9	2095	25202	65724	ENSMUSG00000037852.8	ENSMUST00000048967.8	Cpe	Cpe-201	Known	Known	None	0.800000011920929	None	None	None	None
m54284U_191213_120042/4588552/ccs	PacBio_Hippocampus_Rep2	mm10_ERCC_SIRV	chr10	128083285	128090273	+	10	1786	31957	83873	ENSMUSG00000025393.12	ENSMUST00000026459.5	Atp5b	Atp5b-201	Known	Known	None	0.10000000149011612	None	None	None	None
m54284U_191212_053548/15335685/ccs	PacBio_Hippocampus_Rep1	mm10_ERCC_SIRV	chr8	64692968	64592558	-	9	2015	25202	65724	ENSMUSG00000037852.8	ENSMUST00000048967.8	Cpe	Cpe-201	Known	Known	None	0.800000011920929	None	None	None	None
m54284U_191107_221739/140053094/ccs	PacBio_Cortex_Rep1	mm10_ERCC_SIRV	chr2	156944066	156927348	-	9	2011	6654	603925	ENSMUSG00000027634.14	ENCODEMT000603925	Ndrg3	ENCODEMT000603925	Known	ISM	Suffix	0.10000000149011612	None	None	None	None
m54284U_191212_053548/15336217/ccs	PacBio_Hippocampus_Rep1	mm10_ERCC_SIRV	chr8	64692958	64592558	-	9	2005	25202	65724	ENSMUSG00000037852.8	ENSMUST00000048967.8	Cpe	Cpe-201	Known	Known	None	0.800000011920929	None	None	None	None
m54284U_191213_120042/10290253/ccs	PacBio_Hippocampus_Rep2	mm10_ERCC_SIRV	chr10	128083285	128090271	+	10	1784	31957	83873	ENSMUSG00000025393.12	ENSMUST00000026459.5	Atp5b	Atp5b-201	Known	Known	None	0.15000000596046448	None	None	None	None
m54284U_191213_120042/98108361/ccs	PacBio_Hippocampus_Rep2	mm10_ERCC_SIRV	chr11	119268052	119285450	+	20	3464	35006	92531	ENSMUSG00000025579.14	ENSMUST00000106259.8	Gaa	Gaa-203	Known	Known	None	0.25	None	None	None	None
m54284U_191212_053548/15338159/ccs	PacBio_Hippocampus_Rep1	mm10_ERCC_SIRV	chr8	64693055	64592558	-	9	2102	25202	65724	ENSMUSG00000037852.8	ENSMUST00000048967.8	Cpe	Cpe-201	Known	Known	None	0.800000011920929	None	None	None	None
m54284U_191107_221739/140247518/ccs	PacBio_Cortex_Rep1	mm10_ERCC_SIRV	chr2	156992061	156927347	-	16	2589	6654	17735	ENSMUSG00000027634.14	ENSMUST00000072298.12	Ndrg3	Ndrg3-202	Known	Known	None	0.10000000149011612	None	None	None	None
m54284U_191213_120042/19663474/ccs	PacBio_Hippocampus_Rep2	mm10_ERCC_SIRV	chr10	128083285	128090272	+	10	1785	31957	83873	ENSMUSG00000025393.12	ENSMUST00000026459.5	Atp5b	Atp5b-201	Known	Known	None	0.15000000596046448	None	None	None	None
m54284U_191212_053548/15402698/ccs	PacBio_Hippocampus_Rep1	mm10_ERCC_SIRV	chr8	64692985	64592558	-	9	2032	25202	65724	ENSMUSG00000037852.8	ENSMUST00000048967.8	Cpe	Cpe-201	Known	Known	None	0.800000011920929	None	None	None	None
m54284U_191213_120042/98568636/ccs	PacBio_Hippocampus_Rep2	mm10_ERCC_SIRV	chr11	119268052	119285451	+	20	3465	35006	92531	ENSMUSG00000025579.14	ENSMUST00000106259.8	Gaa	Gaa-203	Known	Known	None	0.20000000298023224	None	None	None	None
m54284U_191212_053548/15403449/ccs	PacBio_Hippocampus_Rep1	mm10_ERCC_SIRV	chr8	64693092	64592558	-	9	2139	25202	65724	ENSMUSG00000037852.8	ENSMUST00000048967.8	Cpe	Cpe-201	Known	Known	None	0.800000011920929	None	None	None	None
m54284U_191213_120042/21234192/ccs	PacBio_Hippocampus_Rep2	mm10_ERCC_SIRV	chr10	128083285	128090270	+	10	1783	31957	83873	ENSMUSG00000025393.12	ENSMUST00000026459.5	Atp5b	Atp5b-201	Known	Known	None	0.15000000596046448	None	None	None	None
m54284U_191212_053548/15466795/ccs	PacBio_Hippocampus_Rep1	mm10_ERCC_SIRV	chr8	64693048	64592558	-	9	2095	25202	65724	ENSMUSG00000037852.8	ENSMUST00000048967.8	Cpe	Cpe-201	Known	Known	None	0.800000011920929	None	None	None	None
m54284U_191107_221739/140445797/ccs	PacBio_Cortex_Rep1	mm10_ERCC_SIRV	chr2	156992068	156927347	-	16	2596	6654	17735	ENSMUSG00000027634.14	ENSMUST00000072298.12	Ndrg3	Ndrg3-202	Known	Known	None	0.10000000149011612	None	None	None	None
m54284U_191213_120042/99420192/ccs	PacBio_Hippocampus_Rep2	mm10_ERCC_SIRV	chr11	119268052	119285448	+	20	3462	35006	92531	ENSMUSG00000025579.14	ENSMUST00000106259.8	Gaa	Gaa-203	Known	Known	None	0.25	None	None	None	None
m54284U_191212_053548/15468202/ccs	PacBio_Hippocampus_Rep1	mm10_ERCC_SIRV	chr8	64692973	64592558	-	9	2020	25202	65724	ENSMUSG00000037852.8	ENSMUST00000048967.8	Cpe	Cpe-201	Known	Known	None	0.800000011920929	None	None	None	None
m54284U_191213_120042/21431819/ccs	PacBio_Hippocampus_Rep2	mm10_ERCC_SIRV	chr10	128083285	128090276	+	10	1789	31957	83873	ENSMUSG00000025393.12	ENSMUST00000026459.5	Atp5b	Atp5b-201	Known	Known	None	0.10000000149011612	None	None	None	None
m54284U_191212_053548/15532144/ccs	PacBio_Hippocampus_Rep1	mm10_ERCC_SIRV	chr8	64693163	64592558	-	9	2210	25202	65724	ENSMUSG00000037852.8	ENSMUST00000048967.8	Cpe	Cpe-201	Known	Known	None	0.800000011920929	None	None	None	None
m54284U_191213_120042/100468705/ccs	PacBio_Hippocampus_Rep2	mm10_ERCC_SIRV	chr11	119268052	119285451	+	20	3334	35006	92532	ENSMUSG00000025579.14	ENSMUST00000026666.12	Gaa	Gaa-201	Known	Known	None	0.20000000298023224	None	None	None	None
m54284U_191212_053548/15532702/ccs	PacBio_Hippocampus_Rep1	mm10_ERCC_SIRV	chr8	64692954	64592558	-	9	2001	25202	65724	ENSMUSG00000037852.8	ENSMUST00000048967.8	Cpe	Cpe-201	Known	Known	None	0.800000011920929	None	None	None	None
m54284U_191107_221739/140902429/ccs	PacBio_Cortex_Rep1	mm10_ERCC_SIRV	chr2	156992050	156927347	-	16	2578	6654	17735	ENSMUSG00000027634.14	ENSMUST00000072298.12	Ndrg3	Ndrg3-202	Known	Known	None	0.10000000149011612	None	None	None	None
m54284U_191213_120042/24642623/ccs	PacBio_Hippocampus_Rep2	mm10_ERCC_SIRV	chr10	128083285	128090270	+	10	1783	31957	83873	ENSMUSG00000025393.12	ENSMUST00000026459.5	Atp5b	Atp5b-201	Known	Known	None	0.15000000596046448	None	None	None	None
m54284U_191212_053548/15534387/ccs	PacBio_Hippocampus_Rep1	mm10_ERCC_SIRV	chr8	64692951	64592558	-	9	1998	25202	65724	ENSMUSG00000037852.8	ENSMUST00000048967.8	Cpe	Cpe-201	Known	Known	None	0.800000011920929	None	None	None	None
m54284U_191212_053548/15598437/ccs	PacBio_Hippocampus_Rep1	mm10_ERCC_SIRV	chr8	64692957	64592558	-	9	2004	25202	65724	ENSMUSG00000037852.8	ENSMUST00000048967.8	Cpe	Cpe-201	Known	Known	None	0.800000011920929	None	None	None	None
m54284U_191213_120042/100861685/ccs	PacBio_Hippocampus_Rep2	mm10_ERCC_SIRV	chr11	119268052	119285450	+	20	3464	35006	92531	ENSMUSG00000025579.14	ENSMUST00000106259.8	Gaa	Gaa-203	Known	Known	None	0.25	None	None	None	None
m54284U_191213_120042/30212370/ccs	PacBio_Hippocampus_Rep2	mm10_ERCC_SIRV	chr10	128083285	128090270	+	10	1783	31957	83873	ENSMUSG00000025393.12	ENSMUST00000026459.5	Atp5b	Atp5b-201	Known	Known	None	0.15000000596046448	None	None	None	None
m54284U_191107_221739/141297998/ccs	PacBio_Cortex_Rep1	mm10_ERCC_SIRV	chr2	156992103	156927347	-	16	2631	6654	17735	ENSMUSG00000027634.14	ENSMUST00000072298.12	Ndrg3	Ndrg3-202	Known	Known	None	0.10000000149011612	None	None	None	None
m54284U_191212_053548/15599255/ccs	PacBio_Hippocampus_Rep1	mm10_ERCC_SIRV	chr8	64692985	64592558	-	9	2032	25202	65724	ENSMUSG00000037852.8	ENSMUST00000048967.8	Cpe	Cpe-201	Known	Known	None	0.800000011920929	None	None	None	None
m54284U_191212_053548/15599886/ccs	PacBio_Hippocampus_Rep1	mm10_ERCC_SIRV	chr8	64693058	64592558	-	9	2105	25202	65724	ENSMUSG00000037852.8	ENSMUST00000048967.8	Cpe	Cpe-201	Known	Known	None	0.800000011920929	None	None	None	None
m54284U_191213_120042/101517343/ccs	PacBio_Hippocampus_Rep2	mm10_ERCC_SIRV	chr11	119268052	119285454	+	20	3468	35006	92531	ENSMUSG00000025579.14	ENSMUST00000106259.8	Gaa	Gaa-203	Known	Known	None	0.20000000298023224	None	None	None	None
m54284U_191213_120042/32115266/ccs	PacBio_Hippocampus_Rep2	mm10_ERCC_SIRV	chr10	128083285	128090273	+	10	1786	31957	83873	ENSMUSG00000025393.12	ENSMUST00000026459.5	Atp5b	Atp5b-201	Known	Known	None	0.10000000149011612	None	None	None	None
m54284U_191107_221739/141429027/ccs	PacBio_Cortex_Rep1	mm10_ERCC_SIRV	chr2	156992077	156927347	-	16	2605	6654	17735	ENSMUSG00000027634.14	ENSMUST00000072298.12	Ndrg3	Ndrg3-202	Known	Known	None	0.10000000149011612	None	None	None	None
m54284U_191212_053548/15663634/ccs	PacBio_Hippocampus_Rep1	mm10_ERCC_SIRV	chr8	64692949	64592558	-	9	1996	25202	65724	ENSMUSG00000037852.8	ENSMUST00000048967.8	Cpe	Cpe-201	Known	Known	None	0.800000011920929	None	None	None	None
m54284U_191212_053548/15664281/ccs	PacBio_Hippocampus_Rep1	mm10_ERCC_SIRV	chr8	64692972	64592558	-	9	2029	25202	65724	ENSMUSG00000037852.8	ENSMUST00000048967.8	Cpe	Cpe-201	Known	Known	None	0.800000011920929	None	None	None	None
m54284U_191213_120042/34277274/ccs	PacBio_Hippocampus_Rep2	mm10_ERCC_SIRV	chr10	128083285	128090272	+	10	1785	31957	83873	ENSMUSG00000025393.12	ENSMUST00000026459.5	Atp5b	Atp5b-201	Known	Known	None	0.15000000596046448	None	None	None	None
m54284U_191213_120042/101843336/ccs	PacBio_Hippocampus_Rep2	mm10_ERCC_SIRV	chr11	119268052	119285458	+	20	3472	35006	92531	ENSMUSG00000025579.14	ENSMUST00000106259.8	Gaa	Gaa-203	Known	Known	None	0.20000000298023224	None	None	None	None
m54284U_191107_221739/142281283/ccs	PacBio_Cortex_Rep1	mm10_ERCC_SIRV	chr2	156992055	156927347	-	16	2583	6654	17735	ENSMUSG00000027634.14	ENSMUST00000072298.12	Ndrg3	Ndrg3-202	Known	Known	None	0.10000000149011612	None	None	None	None
m54284U_191212_053548/15664429/ccs	PacBio_Hippocampus_Rep1	mm10_ERCC_SIRV	chr8	64692952	64592558	-	9	1999	25202	65724	ENSMUSG00000037852.8	ENSMUST00000048967.8	Cpe	Cpe-201	Known	Known	None	0.800000011920929	None	None	None	None
m54284U_191212_053548/15665307/ccs	PacBio_Hippocampus_Rep1	mm10_ERCC_SIRV	chr8	64692952	64592558	-	9	1999	25202	65724	ENSMUSG00000037852.8	ENSMUST00000048967.8	Cpe	Cpe-201	Known	Known	None	0.800000011920929	None	None	None	None
m54284U_191213_120042/41157190/ccs	PacBio_Hippocampus_Rep2	mm10_ERCC_SIRV	chr10	128083285	128090270	+	10	1777	31957	83873	ENSMUSG00000025393.12	ENSMUST00000026459.5	Atp5b	Atp5b-201	Known	Known	None	0.15000000596046448	None	None	None	None
m54284U_191213_120042/102959312/ccs	PacBio_Hippocampus_Rep2	mm10_ERCC_SIRV	chr11	119268052	119285454	+	20	3468	35006	92531	ENSMUSG00000025579.14	ENSMUST00000106259.8	Gaa	Gaa-203	Known	Known	None	0.20000000298023224	None	None	None	None
m54284U_191107_221739/142543290/ccs	PacBio_Cortex_Rep1	mm10_ERCC_SIRV	chr2	156992038	156927347	-	16	2566	6654	17735	ENSMUSG00000027634.14	ENSMUST00000072298.12	Ndrg3	Ndrg3-202	Known	Known	None	0.10000000149011612	None	None	None	None
m54284U_191212_053548/15729079/ccs	PacBio_Hippocampus_Rep1	mm10_ERCC_SIRV	chr8	64692973	64592558	-	9	2020	25202	65724	ENSMUSG00000037852.8	ENSMUST00000048967.8	Cpe	Cpe-201	Known	Known	None	0.800000011920929	None	None	None	None
m54284U_191213_120042/43451477/ccs	PacBio_Hippocampus_Rep2	mm10_ERCC_SIRV	chr10	128083285	128090272	+	10	1785	31957	83873	ENSMUSG00000025393.12	ENSMUST00000026459.5	Atp5b	Atp5b-201	Known	Known	None	0.15000000596046448	None	None	None	None
m54284U_191212_053548/15729394/ccs	PacBio_Hippocampus_Rep1	mm10_ERCC_SIRV	chr8	64692973	64592558	-	9	2020	25202	65724	ENSMUSG00000037852.8	ENSMUST00000048967.8	Cpe	Cpe-201	Known	Known	None	0.800000011920929	None	None	None	None
m54284U_191213_120042/104729311/ccs	PacBio_Hippocampus_Rep2	mm10_ERCC_SIRV	chr11	119268052	119285454	+	20	3468	35006	92531	ENSMUSG00000025579.14	ENSMUST00000106259.8	Gaa	Gaa-203	Known	Known	None	0.20000000298023224	None	None	None	None
m54284U_191107_221739/142999609/ccs	PacBio_Cortex_Rep1	mm10_ERCC_SIRV	chr2	156992074	156927347	-	17	2641	6654	17734	ENSMUSG00000027634.14	ENSMUST00000069600.12	Ndrg3	Ndrg3-201	Known	Known	None	0.10000000149011612	None	None	None	None
m54284U_191212_053548/15729512/ccs	PacBio_Hippocampus_Rep1	mm10_ERCC_SIRV	chr8	64693056	64592558	-	9	2103	25202	65724	ENSMUSG00000037852.8	ENSMUST00000048967.8	Cpe	Cpe-201	Known	Known	None	0.800000011920929	None	None	None	None
m54284U_191213_120042/44433422/ccs	PacBio_Hippocampus_Rep2	mm10_ERCC_SIRV	chr10	128083285	128090244	+	10	1757	31957	83873	ENSMUSG00000025393.12	ENSMUST00000026459.5	Atp5b	Atp5b-201	Known	Known	None	0.5	None	None	None	None
m54284U_191212_053548/15729553/ccs	PacBio_Hippocampus_Rep1	mm10_ERCC_SIRV	chr8	64692954	64592558	-	9	2001	25202	65724	ENSMUSG00000037852.8	ENSMUST00000048967.8	Cpe	Cpe-201	Known	Known	None	0.800000011920929	None	None	None	None
m54284U_191213_120042/105972709/ccs	PacBio_Hippocampus_Rep2	mm10_ERCC_SIRV	chr11	119268052	119285450	+	20	3464	35006	92531	ENSMUSG00000025579.14	ENSMUST00000106259.8	Gaa	Gaa-203	Known	Known	None	0.25	None	None	None	None
m54284U_191212_053548/15729640/ccs	PacBio_Hippocampus_Rep1	mm10_ERCC_SIRV	chr8	64693045	64592558	-	9	2092	25202	65724	ENSMUSG00000037852.8	ENSMUST00000048967.8	Cpe	Cpe-201	Known	Known	None	0.800000011920929	None	None	None	None
m54284U_191107_221739/143000771/ccs	PacBio_Cortex_Rep1	mm10_ERCC_SIRV	chr2	156992083	156927347	-	16	2611	6654	17735	ENSMUSG00000027634.14	ENSMUST00000072298.12	Ndrg3	Ndrg3-202	Known	Known	None	0.10000000149011612	None	None	None	None
m54284U_191213_120042/47712720/ccs	PacBio_Hippocampus_Rep2	mm10_ERCC_SIRV	chr10	128083285	128090270	+	10	1783	31957	83873	ENSMUSG00000025393.12	ENSMUST00000026459.5	Atp5b	Atp5b-201	Known	Known	None	0.15000000596046448	None	None	None	None
m54284U_191212_053548/15729695/ccs	PacBio_Hippocampus_Rep1	mm10_ERCC_SIRV	chr8	64693029	64592558	-	9	2076	25202	65724	ENSMUSG00000037852.8	ENSMUST00000048967.8	Cpe	Cpe-201	Known	Known	None	0.800000011920929	None	None	None	None
m54284U_191213_120042/106039470/ccs	PacBio_Hippocampus_Rep2	mm10_ERCC_SIRV	chr11	119268052	119285454	+	20	3468	35006	92531	ENSMUSG00000025579.14	ENSMUST00000106259.8	Gaa	Gaa-203	Known	Known	None	0.20000000298023224	None	None	None	None
m54284U_191212_053548/15730415/ccs	PacBio_Hippocampus_Rep1	mm10_ERCC_SIRV	chr8	64692987	64592558	-	9	2034	25202	65724	ENSMUSG00000037852.8	ENSMUST00000048967.8	Cpe	Cpe-201	Known	Known	None	0.800000011920929	None	None	None	None
m54284U_191107_221739/143131696/ccs	PacBio_Cortex_Rep1	mm10_ERCC_SIRV	chr2	156992049	156927347	-	16	2577	6654	17735	ENSMUSG00000027634.14	ENSMUST00000072298.12	Ndrg3	Ndrg3-202	Known	Known	None	0.10000000149011612	None	None	None	None
m54284U_191213_120042/48235828/ccs	PacBio_Hippocampus_Rep2	mm10_ERCC_SIRV	chr10	128083285	128090272	+	10	1785	31957	83873	ENSMUSG00000025393.12	ENSMUST00000026459.5	Atp5b	Atp5b-201	Known	Known	None	0.15000000596046448	None	None	None	None
m54284U_191212_053548/15794336/ccs	PacBio_Hippocampus_Rep1	mm10_ERCC_SIRV	chr8	64692987	64592558	-	9	2034	25202	65724	ENSMUSG00000037852.8	ENSMUST00000048967.8	Cpe	Cpe-201	Known	Known	None	0.800000011920929	None	None	None	None
m54284U_191213_120042/106957120/ccs	PacBio_Hippocampus_Rep2	mm10_ERCC_SIRV	chr11	119268052	119285454	+	20	3468	35006	92531	ENSMUSG00000025579.14	ENSMUST00000106259.8	Gaa	Gaa-203	Known	Known	None	0.20000000298023224	None	None	None	None
m54284U_191212_053548/15795062/ccs	PacBio_Hippocampus_Rep1	mm10_ERCC_SIRV	chr8	64692973	64592558	-	9	2020	25202	65724	ENSMUSG00000037852.8	ENSMUST00000048967.8	Cpe	Cpe-201	Known	Known	None	0.800000011920929	None	None	None	None
m54284U_191213_120042/49677428/ccs	PacBio_Hippocampus_Rep2	mm10_ERCC_SIRV	chr10	128083285	128090264	+	10	1777	31957	83873	ENSMUSG00000025393.12	ENSMUST00000026459.5	Atp5b	Atp5b-201	Known	Known	None	0.15000000596046448	None	None	None	None
m54284U_191212_053548/15795593/ccs	PacBio_Hippocampus_Rep1	mm10_ERCC_SIRV	chr8	64692954	64592558	-	9	2001	25202	65724	ENSMUSG00000037852.8	ENSMUST00000048967.8	Cpe	Cpe-201	Known	Known	None	0.800000011920929	None	None	None	None
m54284U_191213_120042/107152175/ccs	PacBio_Hippocampus_Rep2	mm10_ERCC_SIRV	chr11	119268052	119285454	+	20	3468	35006	92531	ENSMUSG00000025579.14	ENSMUST00000106259.8	Gaa	Gaa-203	Known	Known	None	0.20000000298023224	None	None	None	None
m54284U_191212_053548/15795857/ccs	PacBio_Hippocampus_Rep1	mm10_ERCC_SIRV	chr8	64692985	64592558	-	9	2032	25202	65724	ENSMUSG00000037852.8	ENSMUST00000048967.8	Cpe	Cpe-201	Known	Known	None	0.800000011920929	None	None	None	None
m54284U_191107_221739/143133494/ccs	PacBio_Cortex_Rep1	mm10_ERCC_SIRV	chr2	156935005	156927347	-	4	1672	6654	604041	ENSMUSG00000027634.14	ENCODEMT000604041	Ndrg3	ENCODEMT000604041	Known	ISM	Suffix	0.10000000149011612	None	None	None	None
m54284U_191213_120042/68224836/ccs	PacBio_Hippocampus_Rep2	mm10_ERCC_SIRV	chr10	128083285	128090272	+	10	1785	31957	83873	ENSMUSG00000025393.12	ENSMUST00000026459.5	Atp5b	Atp5b-201	Known	Known	None	0.15000000596046448	None	None	None	None
m54284U_191212_053548/15796141/ccs	PacBio_Hippocampus_Rep1	mm10_ERCC_SIRV	chr8	64692956	64592558	-	9	2003	25202	65724	ENSMUSG00000037852.8	ENSMUST00000048967.8	Cpe	Cpe-201	Known	Known	None	0.800000011920929	None	None	None	None
m54284U_191213_120042/107153772/ccs	PacBio_Hippocampus_Rep2	mm10_ERCC_SIRV	chr11	119268052	119285454	+	20	3468	35006	92531	ENSMUSG00000025579.14	ENSMUST00000106259.8	Gaa	Gaa-203	Known	Known	None	0.20000000298023224	None	None	None	None
m54284U_191212_053548/15796596/ccs	PacBio_Hippocampus_Rep1	mm10_ERCC_SIRV	chr8	64693023	64592558	-	9	2070	25202	65724	ENSMUSG00000037852.8	ENSMUST00000048967.8	Cpe	Cpe-201	Known	Known	None	0.800000011920929	None	None	None	None
m54284U_191107_221739/143788348/ccs	PacBio_Cortex_Rep1	mm10_ERCC_SIRV	chr2	156991979	156927352	-	16	2741	6654	603880	ENSMUSG00000027634.14	ENCODEMT000603880	Ndrg3	ENCODEMT000603880	Known	NIC	None	0.10000000149011612	None	None	None	None
m54284U_191213_120042/69994309/ccs	PacBio_Hippocampus_Rep2	mm10_ERCC_SIRV	chr10	128083285	128090272	+	10	1785	31957	83873	ENSMUSG00000025393.12	ENSMUST00000026459.5	Atp5b	Atp5b-201	Known	Known	None	0.15000000596046448	None	None	None	None
m54284U_191212_053548/15860581/ccs	PacBio_Hippocampus_Rep1	mm10_ERCC_SIRV	chr8	64692954	64592558	-	9	2001	25202	65724	ENSMUSG00000037852.8	ENSMUST00000048967.8	Cpe	Cpe-201	Known	Known	None	0.800000011920929	None	None	None	None
m54284U_191213_120042/109840132/ccs	PacBio_Hippocampus_Rep2	mm10_ERCC_SIRV	chr11	119268052	119285452	+	20	3466	35006	92531	ENSMUSG00000025579.14	ENSMUST00000106259.8	Gaa	Gaa-203	Known	Known	None	0.20000000298023224	None	None	None	None
m54284U_191212_053548/15861002/ccs	PacBio_Hippocampus_Rep1	mm10_ERCC_SIRV	chr8	64692958	64592558	-	9	2005	25202	65724	ENSMUSG00000037852.8	ENSMUST00000048967.8	Cpe	Cpe-201	Known	Known	None	0.800000011920929	None	None	None	None
m54284U_191107_221739/144048244/ccs	PacBio_Cortex_Rep1	mm10_ERCC_SIRV	chr2	156992082	156927347	-	16	2610	6654	17735	ENSMUSG00000027634.14	ENSMUST00000072298.12	Ndrg3	Ndrg3-202	Known	Known	None	0.10000000149011612	None	None	None	None
m54284U_191213_120042/70189113/ccs	PacBio_Hippocampus_Rep2	mm10_ERCC_SIRV	chr10	128083285	128090272	+	10	1785	31957	83873	ENSMUSG00000025393.12	ENSMUST00000026459.5	Atp5b	Atp5b-201	Known	Known	None	0.15000000596046448	None	None	None	None
m54284U_191212_053548/15926260/ccs	PacBio_Hippocampus_Rep1	mm10_ERCC_SIRV	chr8	64692957	64592558	-	9	2004	25202	65724	ENSMUSG00000037852.8	ENSMUST00000048967.8	Cpe	Cpe-201	Known	Known	None	0.800000011920929	None	None	None	None
m54284U_191212_053548/15926818/ccs	PacBio_Hippocampus_Rep1	mm10_ERCC_SIRV	chr8	64693325	64592558	-	9	2366	25202	65724	ENSMUSG00000037852.8	ENSMUST00000048967.8	Cpe	Cpe-201	Known	Known	None	0.800000011920929	None	None	None	None
m54284U_191213_120042/110232226/ccs	PacBio_Hippocampus_Rep2	mm10_ERCC_SIRV	chr11	119268052	119285454	+	20	3468	35006	92531	ENSMUSG00000025579.14	ENSMUST00000106259.8	Gaa	Gaa-203	Known	Known	None	0.20000000298023224	None	None	None	None
m54284U_191213_120042/71435033/ccs	PacBio_Hippocampus_Rep2	mm10_ERCC_SIRV	chr10	128083285	128090271	+	10	1784	31957	83873	ENSMUSG00000025393.12	ENSMUST00000026459.5	Atp5b	Atp5b-201	Known	Known	None	0.15000000596046448	None	None	None	None
m54284U_191107_221739/144310863/ccs	PacBio_Cortex_Rep1	mm10_ERCC_SIRV	chr2	156992052	156927347	-	16	2580	6654	17735	ENSMUSG00000027634.14	ENSMUST00000072298.12	Ndrg3	Ndrg3-202	Known	Known	None	0.10000000149011612	None	None	None	None
m54284U_191212_053548/15927580/ccs	PacBio_Hippocampus_Rep1	mm10_ERCC_SIRV	chr8	64692973	64592558	-	9	2020	25202	65724	ENSMUSG00000037852.8	ENSMUST00000048967.8	Cpe	Cpe-201	Known	Known	None	0.800000011920929	None	None	None	None
m54284U_191212_053548/15927656/ccs	PacBio_Hippocampus_Rep1	mm10_ERCC_SIRV	chr8	64692951	64592558	-	9	1998	25202	65724	ENSMUSG00000037852.8	ENSMUST00000048967.8	Cpe	Cpe-201	Known	Known	None	0.800000011920929	None	None	None	None
m54284U_191213_120042/110757316/ccs	PacBio_Hippocampus_Rep2	mm10_ERCC_SIRV	chr11	119268052	119285450	+	20	3464	35006	92531	ENSMUSG00000025579.14	ENSMUST00000106259.8	Gaa	Gaa-203	Known	Known	None	0.25	None	None	None	None
m54284U_191213_120042/73925469/ccs	PacBio_Hippocampus_Rep2	mm10_ERCC_SIRV	chr10	128083285	128090272	+	10	1785	31957	83873	ENSMUSG00000025393.12	ENSMUST00000026459.5	Atp5b	Atp5b-201	Known	Known	None	0.15000000596046448	None	None	None	None
m54284U_191212_053548/15990828/ccs	PacBio_Hippocampus_Rep1	mm10_ERCC_SIRV	chr8	64692973	64592558	-	9	2020	25202	65724	ENSMUSG00000037852.8	ENSMUST00000048967.8	Cpe	Cpe-201	Known	Known	None	0.800000011920929	None	None	None	None
m54284U_191107_221739/145031363/ccs	PacBio_Cortex_Rep1	mm10_ERCC_SIRV	chr2	156992063	156927347	-	16	2591	6654	17735	ENSMUSG00000027634.14	ENSMUST00000072298.12	Ndrg3	Ndrg3-202	Known	Known	None	0.10000000149011612	None	None	None	None
m54284U_191212_053548/15991187/ccs	PacBio_Hippocampus_Rep1	mm10_ERCC_SIRV	chr8	64692951	64592558	-	9	1998	25202	65724	ENSMUSG00000037852.8	ENSMUST00000048967.8	Cpe	Cpe-201	Known	Known	None	0.800000011920929	None	None	None	None
m54284U_191213_120042/110889754/ccs	PacBio_Hippocampus_Rep2	mm10_ERCC_SIRV	chr11	119268052	119285466	+	20	3480	35006	92531	ENSMUSG00000025579.14	ENSMUST00000106259.8	Gaa	Gaa-203	Known	Known	None	0.30000001192092896	None	None	None	None
m54284U_191213_120042/75303365/ccs	PacBio_Hippocampus_Rep2	mm10_ERCC_SIRV	chr10	128083285	128090272	+	10	1785	31957	83873	ENSMUSG00000025393.12	ENSMUST00000026459.5	Atp5b	Atp5b-201	Known	Known	None	0.15000000596046448	None	None	None	None
m54284U_191212_053548/15992084/ccs	PacBio_Hippocampus_Rep1	mm10_ERCC_SIRV	chr8	64692965	64592558	-	9	2012	25202	65724	ENSMUSG00000037852.8	ENSMUST00000048967.8	Cpe	Cpe-201	Known	Known	None	0.800000011920929	None	None	None	None
m54284U_191107_221739/145622629/ccs	PacBio_Cortex_Rep1	mm10_ERCC_SIRV	chr2	156992034	156927347	-	16	2562	6654	17735	ENSMUSG00000027634.14	ENSMUST00000072298.12	Ndrg3	Ndrg3-202	Known	Known	None	0.10000000149011612	None	None	None	None
m54284U_191212_053548/16056947/ccs	PacBio_Hippocampus_Rep1	mm10_ERCC_SIRV	chr8	64693038	64592558	-	9	2085	25202	65724	ENSMUSG00000037852.8	ENSMUST00000048967.8	Cpe	Cpe-201	Known	Known	None	0.800000011920929	None	None	None	None
m54284U_191213_120042/78579705/ccs	PacBio_Hippocampus_Rep2	mm10_ERCC_SIRV	chr10	128083285	128090277	+	10	1790	31957	83873	ENSMUSG00000025393.12	ENSMUST00000026459.5	Atp5b	Atp5b-201	Known	Known	None	0.05000000074505806	None	None	None	None
m54284U_191213_120042/111478047/ccs	PacBio_Hippocampus_Rep2	mm10_ERCC_SIRV	chr11	119268052	119285454	+	20	3468	35006	92531	ENSMUSG00000025579.14	ENSMUST00000106259.8	Gaa	Gaa-203	Known	Known	None	0.20000000298023224	None	None	None	None
m54284U_191212_053548/16056950/ccs	PacBio_Hippocampus_Rep1	mm10_ERCC_SIRV	chr8	64692957	64592558	-	9	2004	25202	65724	ENSMUSG00000037852.8	ENSMUST00000048967.8	Cpe	Cpe-201	Known	Known	None	0.800000011920929	None	None	None	None
m54284U_191107_221739/145687705/ccs	PacBio_Cortex_Rep1	mm10_ERCC_SIRV	chr2	156991982	156927352	-	16	2744	6654	603880	ENSMUSG00000027634.14	ENCODEMT000603880	Ndrg3	ENCODEMT000603880	Known	NIC	None	0.10000000149011612	None	None	None	None
m54284U_191212_053548/16057190/ccs	PacBio_Hippocampus_Rep1	mm10_ERCC_SIRV	chr8	64693055	64592558	-	9	2102	25202	65724	ENSMUSG00000037852.8	ENSMUST00000048967.8	Cpe	Cpe-201	Known	Known	None	0.800000011920929	None	None	None	None
m54284U_191213_120042/105185912/ccs	PacBio_Hippocampus_Rep2	mm10_ERCC_SIRV	chr10	128083285	128090272	+	10	1785	31957	83873	ENSMUSG00000025393.12	ENSMUST00000026459.5	Atp5b	Atp5b-201	Known	Known	None	0.15000000596046448	None	None	None	None
m54284U_191213_120042/111871459/ccs	PacBio_Hippocampus_Rep2	mm10_ERCC_SIRV	chr11	119268052	119285454	+	20	3468	35006	92531	ENSMUSG00000025579.14	ENSMUST00000106259.8	Gaa	Gaa-203	Known	Known	None	0.20000000298023224	None	None	None	None
m54284U_191212_053548/16058313/ccs	PacBio_Hippocampus_Rep1	mm10_ERCC_SIRV	chr8	64693026	64592558	-	9	2073	25202	65724	ENSMUSG00000037852.8	ENSMUST00000048967.8	Cpe	Cpe-201	Known	Known	None	0.800000011920929	None	None	None	None
m54284U_191212_053548/16058342/ccs	PacBio_Hippocampus_Rep1	mm10_ERCC_SIRV	chr8	64692956	64592558	-	9	2003	25202	65724	ENSMUSG00000037852.8	ENSMUST00000048967.8	Cpe	Cpe-201	Known	Known	None	0.800000011920929	None	None	None	None
m54284U_191107_221739/146409208/ccs	PacBio_Cortex_Rep1	mm10_ERCC_SIRV	chr2	156992067	156927350	-	15	2507	6654	603897	ENSMUSG00000027634.14	ENCODEMT000603897	Ndrg3	ENCODEMT000603897	Known	NIC	None	0.10000000149011612	None	None	None	None
m54284U_191213_120042/107152864/ccs	PacBio_Hippocampus_Rep2	mm10_ERCC_SIRV	chr10	128083285	128090270	+	10	1783	31957	83873	ENSMUSG00000025393.12	ENSMUST00000026459.5	Atp5b	Atp5b-201	Known	Known	None	0.15000000596046448	None	None	None	None
m54284U_191213_120042/112198578/ccs	PacBio_Hippocampus_Rep2	mm10_ERCC_SIRV	chr11	119268052	119285454	+	20	3468	35006	92531	ENSMUSG00000025579.14	ENSMUST00000106259.8	Gaa	Gaa-203	Known	Known	None	0.20000000298023224	None	None	None	None
m54284U_191212_053548/16122733/ccs	PacBio_Hippocampus_Rep1	mm10_ERCC_SIRV	chr8	64692954	64592558	-	9	2001	25202	65724	ENSMUSG00000037852.8	ENSMUST00000048967.8	Cpe	Cpe-201	Known	Known	None	0.800000011920929	None	None	None	None
m54284U_191213_120042/111610055/ccs	PacBio_Hippocampus_Rep2	mm10_ERCC_SIRV	chr10	128083285	128090272	+	10	1785	31957	83873	ENSMUSG00000025393.12	ENSMUST00000026459.5	Atp5b	Atp5b-201	Known	Known	None	0.15000000596046448	None	None	None	None
m54284U_191212_053548/16123187/ccs	PacBio_Hippocampus_Rep1	mm10_ERCC_SIRV	chr8	64693056	64592558	-	9	2103	25202	65724	ENSMUSG00000037852.8	ENSMUST00000048967.8	Cpe	Cpe-201	Known	Known	None	0.800000011920929	None	None	None	None
m54284U_191107_221739/146538523/ccs	PacBio_Cortex_Rep1	mm10_ERCC_SIRV	chr2	156992049	156927347	-	17	2616	6654	17734	ENSMUSG00000027634.14	ENSMUST00000069600.12	Ndrg3	Ndrg3-201	Known	Known	None	0.10000000149011612	None	None	None	None
m54284U_191212_053548/16123498/ccs	PacBio_Hippocampus_Rep1	mm10_ERCC_SIRV	chr8	64692951	64592558	-	9	1998	25202	65724	ENSMUSG00000037852.8	ENSMUST00000048967.8	Cpe	Cpe-201	Known	Known	None	0.800000011920929	None	None	None	None
m54284U_191213_120042/117901997/ccs	PacBio_Hippocampus_Rep2	mm10_ERCC_SIRV	chr11	119268052	119285458	+	20	3456	35006	92531	ENSMUSG00000025579.14	ENSMUST00000106259.8	Gaa	Gaa-203	Known	Known	None	0.20000000298023224	None	None	None	None
m54284U_191213_120042/113836103/ccs	PacBio_Hippocampus_Rep2	mm10_ERCC_SIRV	chr10	128083285	128090276	+	10	1789	31957	83873	ENSMUSG00000025393.12	ENSMUST00000026459.5	Atp5b	Atp5b-201	Known	Known	None	0.10000000149011612	None	None	None	None
m54284U_191212_053548/16188081/ccs	PacBio_Hippocampus_Rep1	mm10_ERCC_SIRV	chr8	64692968	64592558	-	9	2015	25202	65724	ENSMUSG00000037852.8	ENSMUST00000048967.8	Cpe	Cpe-201	Known	Known	None	0.800000011920929	None	None	None	None
m54284U_191107_221739/146868361/ccs	PacBio_Cortex_Rep1	mm10_ERCC_SIRV	chr2	156992049	156927347	-	16	2577	6654	17735	ENSMUSG00000027634.14	ENSMUST00000072298.12	Ndrg3	Ndrg3-202	Known	Known	None	0.10000000149011612	None	None	None	None
m54284U_191212_053548/16188154/ccs	PacBio_Hippocampus_Rep1	mm10_ERCC_SIRV	chr8	64693428	64592558	-	9	2475	25202	65724	ENSMUSG00000037852.8	ENSMUST00000048967.8	Cpe	Cpe-201	Known	Known	None	0.800000011920929	None	None	None	None
m54284U_191213_120042/118163797/ccs	PacBio_Hippocampus_Rep2	mm10_ERCC_SIRV	chr11	119268052	119285450	+	20	3464	35006	92531	ENSMUSG00000025579.14	ENSMUST00000106259.8	Gaa	Gaa-203	Known	Known	None	0.25	None	None	None	None
m54284U_191213_120042/114819567/ccs	PacBio_Hippocampus_Rep2	mm10_ERCC_SIRV	chr10	128083285	128090276	+	10	1789	31957	83873	ENSMUSG00000025393.12	ENSMUST00000026459.5	Atp5b	Atp5b-201	Known	Known	None	0.10000000149011612	None	None	None	None
m54284U_191212_053548/16188462/ccs	PacBio_Hippocampus_Rep1	mm10_ERCC_SIRV	chr8	64692957	64592558	-	9	2004	25202	65724	ENSMUSG00000037852.8	ENSMUST00000048967.8	Cpe	Cpe-201	Known	Known	None	0.800000011920929	None	None	None	None
m54284U_191107_221739/147259745/ccs	PacBio_Cortex_Rep1	mm10_ERCC_SIRV	chr2	156992064	156927347	-	16	2592	6654	17735	ENSMUSG00000027634.14	ENSMUST00000072298.12	Ndrg3	Ndrg3-202	Known	Known	None	0.10000000149011612	None	None	None	None
m54284U_191212_053548/16188692/ccs	PacBio_Hippocampus_Rep1	mm10_ERCC_SIRV	chr8	64692954	64592558	-	9	2001	25202	65724	ENSMUSG00000037852.8	ENSMUST00000048967.8	Cpe	Cpe-201	Known	Known	None	0.800000011920929	None	None	None	None
m54284U_191213_120042/118556209/ccs	PacBio_Hippocampus_Rep2	mm10_ERCC_SIRV	chr11	119268052	119285464	+	20	3478	35006	92531	ENSMUSG00000025579.14	ENSMUST00000106259.8	Gaa	Gaa-203	Known	Known	None	0.25	None	None	None	None
m54284U_191213_120042/128518578/ccs	PacBio_Hippocampus_Rep2	mm10_ERCC_SIRV	chr10	128083285	128090390	+	10	1903	31957	83873	ENSMUSG00000025393.12	ENSMUST00000026459.5	Atp5b	Atp5b-201	Known	Known	None	0.10000000149011612	None	None	None	None
m54284U_191212_053548/16188816/ccs	PacBio_Hippocampus_Rep1	mm10_ERCC_SIRV	chr8	64692985	64592558	-	9	2032	25202	65724	ENSMUSG00000037852.8	ENSMUST00000048967.8	Cpe	Cpe-201	Known	Known	None	0.800000011920929	None	None	None	None
m54284U_191212_053548/16190022/ccs	PacBio_Hippocampus_Rep1	mm10_ERCC_SIRV	chr8	64692985	64592558	-	9	2032	25202	65724	ENSMUSG00000037852.8	ENSMUST00000048967.8	Cpe	Cpe-201	Known	Known	None	0.800000011920929	None	None	None	None
m54284U_191107_221739/147260243/ccs	PacBio_Cortex_Rep1	mm10_ERCC_SIRV	chr2	156992050	156927347	-	16	2578	6654	17735	ENSMUSG00000027634.14	ENSMUST00000072298.12	Ndrg3	Ndrg3-202	Known	Known	None	0.10000000149011612	None	None	None	None
m54284U_191213_120042/121637378/ccs	PacBio_Hippocampus_Rep2	mm10_ERCC_SIRV	chr11	119268063	119285449	+	18	3214	35006	604181	ENSMUSG00000025579.14	ENCODEMT000604181	Gaa	ENCODEMT000604181	Known	NNC	None	0.25	None	None	None	None
m54284U_191213_120042/137299662/ccs	PacBio_Hippocampus_Rep2	mm10_ERCC_SIRV	chr10	128083285	128090271	+	10	1784	31957	83873	ENSMUSG00000025393.12	ENSMUST00000026459.5	Atp5b	Atp5b-201	Known	Known	None	0.15000000596046448	None	None	None	None
m54284U_191212_053548/16252938/ccs	PacBio_Hippocampus_Rep1	mm10_ERCC_SIRV	chr8	64692972	64592558	-	9	2019	25202	65724	ENSMUSG00000037852.8	ENSMUST00000048967.8	Cpe	Cpe-201	Known	Known	None	0.800000011920929	None	None	None	None
m54284U_191212_053548/16253717/ccs	PacBio_Hippocampus_Rep1	mm10_ERCC_SIRV	chr8	64692859	64592558	-	9	1906	25202	65724	ENSMUSG00000037852.8	ENSMUST00000048967.8	Cpe	Cpe-201	Known	Known	None	0.800000011920929	None	None	None	None
m54284U_191107_221739/147392261/ccs	PacBio_Cortex_Rep1	mm10_ERCC_SIRV	chr2	156992083	156927347	-	16	2611	6654	17735	ENSMUSG00000027634.14	ENSMUST00000072298.12	Ndrg3	Ndrg3-202	Known	Known	None	0.10000000149011612	None	None	None	None
m54284U_191213_120042/122618776/ccs	PacBio_Hippocampus_Rep2	mm10_ERCC_SIRV	chr11	119268052	119285452	+	20	3466	35006	92531	ENSMUSG00000025579.14	ENSMUST00000106259.8	Gaa	Gaa-203	Known	Known	None	0.20000000298023224	None	None	None	None
m54284U_191213_120042/139002835/ccs	PacBio_Hippocampus_Rep2	mm10_ERCC_SIRV	chr10	128083285	128090269	+	10	1782	31957	83873	ENSMUSG00000025393.12	ENSMUST00000026459.5	Atp5b	Atp5b-201	Known	Known	None	0.15000000596046448	None	None	None	None
m54284U_191212_053548/16254190/ccs	PacBio_Hippocampus_Rep1	mm10_ERCC_SIRV	chr8	64692990	64592558	-	9	2037	25202	65724	ENSMUSG00000037852.8	ENSMUST00000048967.8	Cpe	Cpe-201	Known	Known	None	0.800000011920929	None	None	None	None
m54284U_191212_053548/16254555/ccs	PacBio_Hippocampus_Rep1	mm10_ERCC_SIRV	chr8	64692957	64592558	-	9	2004	25202	65724	ENSMUSG00000037852.8	ENSMUST00000048967.8	Cpe	Cpe-201	Known	Known	None	0.800000011920929	None	None	None	None
m54284U_191107_221739/147784351/ccs	PacBio_Cortex_Rep1	mm10_ERCC_SIRV	chr2	156992046	156927347	-	16	2574	6654	17735	ENSMUSG00000027634.14	ENSMUST00000072298.12	Ndrg3	Ndrg3-202	Known	Known	None	0.10000000149011612	None	None	None	None
m54284U_191213_120042/123600980/ccs	PacBio_Hippocampus_Rep2	mm10_ERCC_SIRV	chr11	119268052	119285454	+	20	3468	35006	92531	ENSMUSG00000025579.14	ENSMUST00000106259.8	Gaa	Gaa-203	Known	Known	None	0.20000000298023224	None	None	None	None
m54284U_191213_120042/140642894/ccs	PacBio_Hippocampus_Rep2	mm10_ERCC_SIRV	chr10	128083285	128090277	+	10	1790	31957	83873	ENSMUSG00000025393.12	ENSMUST00000026459.5	Atp5b	Atp5b-201	Known	Known	None	0.05000000074505806	None	None	None	None
m54284U_191212_053548/16319312/ccs	PacBio_Hippocampus_Rep1	mm10_ERCC_SIRV	chr8	64693058	64592558	-	9	2105	25202	65724	ENSMUSG00000037852.8	ENSMUST00000048967.8	Cpe	Cpe-201	Known	Known	None	0.800000011920929	None	None	None	None
m54284U_191212_053548/16319850/ccs	PacBio_Hippocampus_Rep1	mm10_ERCC_SIRV	chr8	64692954	64592558	-	9	2001	25202	65724	ENSMUSG00000037852.8	ENSMUST00000048967.8	Cpe	Cpe-201	Known	Known	None	0.800000011920929	None	None	None	None
m54284U_191107_221739/148046647/ccs	PacBio_Cortex_Rep1	mm10_ERCC_SIRV	chr2	156992077	156927347	-	16	2605	6654	17735	ENSMUSG00000027634.14	ENSMUST00000072298.12	Ndrg3	Ndrg3-202	Known	Known	None	0.10000000149011612	None	None	None	None
m54284U_191213_120042/124651681/ccs	PacBio_Hippocampus_Rep2	mm10_ERCC_SIRV	chr11	119268052	119285454	+	20	3468	35006	92531	ENSMUSG00000025579.14	ENSMUST00000106259.8	Gaa	Gaa-203	Known	Known	None	0.20000000298023224	None	None	None	None
m54284U_191213_120042/145099458/ccs	PacBio_Hippocampus_Rep2	mm10_ERCC_SIRV	chr10	128083285	128090273	+	10	1786	31957	83873	ENSMUSG00000025393.12	ENSMUST00000026459.5	Atp5b	Atp5b-201	Known	Known	None	0.10000000149011612	None	None	None	None
m54284U_191212_053548/16319918/ccs	PacBio_Hippocampus_Rep1	mm10_ERCC_SIRV	chr8	64693030	64592558	-	9	2077	25202	65724	ENSMUSG00000037852.8	ENSMUST00000048967.8	Cpe	Cpe-201	Known	Known	None	0.800000011920929	None	None	None	None
m54284U_191212_053548/16319969/ccs	PacBio_Hippocampus_Rep1	mm10_ERCC_SIRV	chr8	64693055	64592558	-	9	2102	25202	65724	ENSMUSG00000037852.8	ENSMUST00000048967.8	Cpe	Cpe-201	Known	Known	None	0.800000011920929	None	None	None	None
m54284U_191213_120042/154076033/ccs	PacBio_Hippocampus_Rep2	mm10_ERCC_SIRV	chr10	128083285	128090270	+	10	1783	31957	83873	ENSMUSG00000025393.12	ENSMUST00000026459.5	Atp5b	Atp5b-201	Known	Known	None	0.15000000596046448	None	None	None	None
m54284U_191107_221739/148047373/ccs	PacBio_Cortex_Rep1	mm10_ERCC_SIRV	chr2	156992034	156927347	-	16	2562	6654	17735	ENSMUSG00000027634.14	ENSMUST00000072298.12	Ndrg3	Ndrg3-202	Known	Known	None	0.10000000149011612	None	None	None	None
m54284U_191212_053548/16319978/ccs	PacBio_Hippocampus_Rep1	mm10_ERCC_SIRV	chr8	64692958	64592558	-	9	2005	25202	65724	ENSMUSG00000037852.8	ENSMUST00000048967.8	Cpe	Cpe-201	Known	Known	None	0.800000011920929	None	None	None	None
m54284U_191213_120042/126420453/ccs	PacBio_Hippocampus_Rep2	mm10_ERCC_SIRV	chr11	119268052	119285454	+	20	3468	35006	92531	ENSMUSG00000025579.14	ENSMUST00000106259.8	Gaa	Gaa-203	Known	Known	None	0.20000000298023224	None	None	None	None
m54284U_191212_053548/16384760/ccs	PacBio_Hippocampus_Rep1	mm10_ERCC_SIRV	chr8	64692954	64592558	-	9	2001	25202	65724	ENSMUSG00000037852.8	ENSMUST00000048967.8	Cpe	Cpe-201	Known	Known	None	0.800000011920929	None	None	None	None
m54284U_191213_120042/161350727/ccs	PacBio_Hippocampus_Rep2	mm10_ERCC_SIRV	chr10	128083285	128090272	+	10	1785	31957	83873	ENSMUSG00000025393.12	ENSMUST00000026459.5	Atp5b	Atp5b-201	Known	Known	None	0.15000000596046448	None	None	None	None
m54284U_191212_053548/16386189/ccs	PacBio_Hippocampus_Rep1	mm10_ERCC_SIRV	chr8	64692954	64592558	-	9	2001	25202	65724	ENSMUSG00000037852.8	ENSMUST00000048967.8	Cpe	Cpe-201	Known	Known	None	0.800000011920929	None	None	None	None
m54284U_191107_221739/148505138/ccs	PacBio_Cortex_Rep1	mm10_ERCC_SIRV	chr2	156992034	156927347	-	17	2601	6654	17734	ENSMUSG00000027634.14	ENSMUST00000069600.12	Ndrg3	Ndrg3-201	Known	Known	None	0.10000000149011612	None	None	None	None
m54284U_191213_120042/126617195/ccs	PacBio_Hippocampus_Rep2	mm10_ERCC_SIRV	chr11	119268052	119285466	+	20	3480	35006	92531	ENSMUSG00000025579.14	ENSMUST00000106259.8	Gaa	Gaa-203	Known	Known	None	0.30000001192092896	None	None	None	None
m54284U_191212_053548/16450522/ccs	PacBio_Hippocampus_Rep1	mm10_ERCC_SIRV	chr8	64692954	64592558	-	9	2001	25202	65724	ENSMUSG00000037852.8	ENSMUST00000048967.8	Cpe	Cpe-201	Known	Known	None	0.800000011920929	None	None	None	None
m54284U_191213_120042/163054362/ccs	PacBio_Hippocampus_Rep2	mm10_ERCC_SIRV	chr10	128083285	128090272	+	10	1785	31957	83873	ENSMUSG00000025393.12	ENSMUST00000026459.5	Atp5b	Atp5b-201	Known	Known	None	0.15000000596046448	None	None	None	None
m54284U_191212_053548/16451136/ccs	PacBio_Hippocampus_Rep1	mm10_ERCC_SIRV	chr8	64692910	64592558	-	9	1957	25202	65724	ENSMUSG00000037852.8	ENSMUST00000048967.8	Cpe	Cpe-201	Known	Known	None	0.800000011920929	None	None	None	None
m54284U_191107_221739/148899300/ccs	PacBio_Cortex_Rep1	mm10_ERCC_SIRV	chr2	156992051	156927347	-	16	2579	6654	17735	ENSMUSG00000027634.14	ENSMUST00000072298.12	Ndrg3	Ndrg3-202	Known	Known	None	0.10000000149011612	None	None	None	None
m54284U_191213_120042/127600434/ccs	PacBio_Hippocampus_Rep2	mm10_ERCC_SIRV	chr11	119268052	119285448	+	20	3462	35006	92531	ENSMUSG00000025579.14	ENSMUST00000106259.8	Gaa	Gaa-203	Known	Known	None	0.25	None	None	None	None
m54284U_191212_053548/16515126/ccs	PacBio_Hippocampus_Rep1	mm10_ERCC_SIRV	chr8	64692956	64592558	-	9	2003	25202	65724	ENSMUSG00000037852.8	ENSMUST00000048967.8	Cpe	Cpe-201	Known	Known	None	0.800000011920929	None	None	None	None
m54284U_191213_120042/165675096/ccs	PacBio_Hippocampus_Rep2	mm10_ERCC_SIRV	chr10	128083285	128090272	+	10	1785	31957	83873	ENSMUSG00000025393.12	ENSMUST00000026459.5	Atp5b	Atp5b-201	Known	Known	None	0.15000000596046448	None	None	None	None
m54284U_191212_053548/16515854/ccs	PacBio_Hippocampus_Rep1	mm10_ERCC_SIRV	chr8	64693032	64592558	-	9	2079	25202	65724	ENSMUSG00000037852.8	ENSMUST00000048967.8	Cpe	Cpe-201	Known	Known	None	0.800000011920929	None	None	None	None
m54284U_191107_221739/148900388/ccs	PacBio_Cortex_Rep1	mm10_ERCC_SIRV	chr2	156992111	156927347	-	17	2678	6654	17734	ENSMUSG00000027634.14	ENSMUST00000069600.12	Ndrg3	Ndrg3-201	Known	Known	None	0.10000000149011612	None	None	None	None
m54284U_191213_120042/127993696/ccs	PacBio_Hippocampus_Rep2	mm10_ERCC_SIRV	chr11	119268052	119285450	+	20	3464	35006	92531	ENSMUSG00000025579.14	ENSMUST00000106259.8	Gaa	Gaa-203	Known	Known	None	0.25	None	None	None	None
m54284U_191212_053548/16516676/ccs	PacBio_Hippocampus_Rep1	mm10_ERCC_SIRV	chr8	64693055	64592558	-	9	2102	25202	65724	ENSMUSG00000037852.8	ENSMUST00000048967.8	Cpe	Cpe-201	Known	Known	None	0.800000011920929	None	None	None	None
m54284U_191213_120042/170525434/ccs	PacBio_Hippocampus_Rep2	mm10_ERCC_SIRV	chr10	128083285	128090269	+	10	1782	31957	83873	ENSMUSG00000025393.12	ENSMUST00000026459.5	Atp5b	Atp5b-201	Known	Known	None	0.15000000596046448	None	None	None	None
m54284U_191212_053548/16516783/ccs	PacBio_Hippocampus_Rep1	mm10_ERCC_SIRV	chr8	64692985	64592558	-	9	2032	25202	65724	ENSMUSG00000037852.8	ENSMUST00000048967.8	Cpe	Cpe-201	Known	Known	None	0.800000011920929	None	None	None	None
m54284U_191107_221739/149291426/ccs	PacBio_Cortex_Rep1	mm10_ERCC_SIRV	chr2	156992046	156927347	-	16	2574	6654	17735	ENSMUSG00000027634.14	ENSMUST00000072298.12	Ndrg3	Ndrg3-202	Known	Known	None	0.10000000149011612	None	None	None	None
m54284U_191213_120042/128911162/ccs	PacBio_Hippocampus_Rep2	mm10_ERCC_SIRV	chr11	119268052	119285454	+	20	3468	35006	92531	ENSMUSG00000025579.14	ENSMUST00000106259.8	Gaa	Gaa-203	Known	Known	None	0.20000000298023224	None	None	None	None
m54284U_191212_053548/16517202/ccs	PacBio_Hippocampus_Rep1	mm10_ERCC_SIRV	chr8	64692971	64592558	-	9	2018	25202	65724	ENSMUSG00000037852.8	ENSMUST00000048967.8	Cpe	Cpe-201	Known	Known	None	0.800000011920929	None	None	None	None
m54284U_191213_120042/171312338/ccs	PacBio_Hippocampus_Rep2	mm10_ERCC_SIRV	chr10	128083285	128090271	+	10	1784	31957	83873	ENSMUSG00000025393.12	ENSMUST00000026459.5	Atp5b	Atp5b-201	Known	Known	None	0.15000000596046448	None	None	None	None
m54284U_191212_053548/16580938/ccs	PacBio_Hippocampus_Rep1	mm10_ERCC_SIRV	chr8	64692972	64592558	-	9	2019	25202	65724	ENSMUSG00000037852.8	ENSMUST00000048967.8	Cpe	Cpe-201	Known	Known	None	0.800000011920929	None	None	None	None
m54284U_191212_053548/16581711/ccs	PacBio_Hippocampus_Rep1	mm10_ERCC_SIRV	chr8	64692957	64592558	-	9	2004	25202	65724	ENSMUSG00000037852.8	ENSMUST00000048967.8	Cpe	Cpe-201	Known	Known	None	0.800000011920929	None	None	None	None
m54284U_191107_221739/149359099/ccs	PacBio_Cortex_Rep1	mm10_ERCC_SIRV	chr2	156992061	156927347	-	16	2589	6654	17735	ENSMUSG00000027634.14	ENSMUST00000072298.12	Ndrg3	Ndrg3-202	Known	Known	None	0.10000000149011612	None	None	None	None
m54284U_191213_120042/173542178/ccs	PacBio_Hippocampus_Rep2	mm10_ERCC_SIRV	chr10	128083285	128090272	+	10	1785	31957	83873	ENSMUSG00000025393.12	ENSMUST00000026459.5	Atp5b	Atp5b-201	Known	Known	None	0.15000000596046448	None	None	None	None
m54284U_191213_120042/128911201/ccs	PacBio_Hippocampus_Rep2	mm10_ERCC_SIRV	chr11	119268052	119285447	+	20	3330	35006	92532	ENSMUSG00000025579.14	ENSMUST00000026666.12	Gaa	Gaa-201	Known	Known	None	0.25	None	None	None	None
