## supplemental tables for "A technology-agnostic long-read analysis pipeline for transcriptome discovery and quantification": S3_PacBio_Brain_talon_read_annot.tsv (part 2298 of 2562)

read_name	dataset	genome_build	chrom	read_start	read_end	strand	n_exons	read_length	gene_ID	transcript_ID	annot_gene_id	annot_transcript_id	annot_gene_name	annot_transcript_name	gene_novelty	transcript_novelty	ISM_subtype	fraction_As	custom_label	allelic_label	start_support	end_support
m54284U_191212_053548/16582194/ccs	PacBio_Hippocampus_Rep1	mm10_ERCC_SIRV	chr8	64692985	64592558	-	9	2032	25202	65724	ENSMUSG00000037852.8	ENSMUST00000048967.8	Cpe	Cpe-201	Known	Known	None	0.800000011920929	None	None	None	None
m54284U_191212_053548/16582592/ccs	PacBio_Hippocampus_Rep1	mm10_ERCC_SIRV	chr8	64692695	64592558	-	9	1742	25202	65724	ENSMUSG00000037852.8	ENSMUST00000048967.8	Cpe	Cpe-201	Known	Known	None	0.800000011920929	None	None	None	None
m54284U_191107_221739/150077963/ccs	PacBio_Cortex_Rep1	mm10_ERCC_SIRV	chr2	156992025	156927347	-	16	2553	6654	17735	ENSMUSG00000027634.14	ENSMUST00000072298.12	Ndrg3	Ndrg3-202	Known	Known	None	0.10000000149011612	None	None	None	None
m54284U_191213_120042/175048998/ccs	PacBio_Hippocampus_Rep2	mm10_ERCC_SIRV	chr10	128083285	128090272	+	10	1785	31957	83873	ENSMUSG00000025393.12	ENSMUST00000026459.5	Atp5b	Atp5b-201	Known	Known	None	0.15000000596046448	None	None	None	None
m54284U_191213_120042/130550612/ccs	PacBio_Hippocampus_Rep2	mm10_ERCC_SIRV	chr11	119268052	119285450	+	20	3464	35006	92531	ENSMUSG00000025579.14	ENSMUST00000106259.8	Gaa	Gaa-203	Known	Known	None	0.25	None	None	None	None
m54284U_191212_053548/16583103/ccs	PacBio_Hippocampus_Rep1	mm10_ERCC_SIRV	chr8	64693055	64592558	-	9	2102	25202	65724	ENSMUSG00000037852.8	ENSMUST00000048967.8	Cpe	Cpe-201	Known	Known	None	0.800000011920929	None	None	None	None
m54284U_191212_053548/16583386/ccs	PacBio_Hippocampus_Rep1	mm10_ERCC_SIRV	chr8	64692943	64592558	-	9	1990	25202	65724	ENSMUSG00000037852.8	ENSMUST00000048967.8	Cpe	Cpe-201	Known	Known	None	0.800000011920929	None	None	None	None
m54284U_191213_120042/176292317/ccs	PacBio_Hippocampus_Rep2	mm10_ERCC_SIRV	chr10	128083285	128090272	+	10	1785	31957	83873	ENSMUSG00000025393.12	ENSMUST00000026459.5	Atp5b	Atp5b-201	Known	Known	None	0.15000000596046448	None	None	None	None
m54284U_191107_221739/150275542/ccs	PacBio_Cortex_Rep1	mm10_ERCC_SIRV	chr2	156992067	156927347	-	16	2595	6654	17735	ENSMUSG00000027634.14	ENSMUST00000072298.12	Ndrg3	Ndrg3-202	Known	Known	None	0.10000000149011612	None	None	None	None
m54284U_191213_120042/131334478/ccs	PacBio_Hippocampus_Rep2	mm10_ERCC_SIRV	chr11	119268052	119285454	+	20	3468	35006	92531	ENSMUSG00000025579.14	ENSMUST00000106259.8	Gaa	Gaa-203	Known	Known	None	0.20000000298023224	None	None	None	None
m54284U_191212_053548/16646554/ccs	PacBio_Hippocampus_Rep1	mm10_ERCC_SIRV	chr8	64692985	64592558	-	9	2032	25202	65724	ENSMUSG00000037852.8	ENSMUST00000048967.8	Cpe	Cpe-201	Known	Known	None	0.800000011920929	None	None	None	None
m54284U_191212_053548/16646801/ccs	PacBio_Hippocampus_Rep1	mm10_ERCC_SIRV	chr8	64692966	64592558	-	9	2013	25202	65724	ENSMUSG00000037852.8	ENSMUST00000048967.8	Cpe	Cpe-201	Known	Known	None	0.800000011920929	None	None	None	None
m54284U_191213_120042/177670130/ccs	PacBio_Hippocampus_Rep2	mm10_ERCC_SIRV	chr10	128083285	128090272	+	10	1785	31957	83873	ENSMUSG00000025393.12	ENSMUST00000026459.5	Atp5b	Atp5b-201	Known	Known	None	0.15000000596046448	None	None	None	None
m54284U_191107_221739/150276036/ccs	PacBio_Cortex_Rep1	mm10_ERCC_SIRV	chr2	156992068	156927347	-	17	2635	6654	17734	ENSMUSG00000027634.14	ENSMUST00000069600.12	Ndrg3	Ndrg3-201	Known	Known	None	0.10000000149011612	None	None	None	None
m54284U_191212_053548/16646804/ccs	PacBio_Hippocampus_Rep1	mm10_ERCC_SIRV	chr8	64693048	64592558	-	9	2095	25202	65724	ENSMUSG00000037852.8	ENSMUST00000048967.8	Cpe	Cpe-201	Known	Known	None	0.800000011920929	None	None	None	None
m54284U_191213_120042/132056006/ccs	PacBio_Hippocampus_Rep2	mm10_ERCC_SIRV	chr11	119268052	119285454	+	20	3468	35006	92531	ENSMUSG00000025579.14	ENSMUST00000106259.8	Gaa	Gaa-203	Known	Known	None	0.20000000298023224	None	None	None	None
m54284U_191212_053548/16646959/ccs	PacBio_Hippocampus_Rep1	mm10_ERCC_SIRV	chr8	64692985	64592558	-	9	2032	25202	65724	ENSMUSG00000037852.8	ENSMUST00000048967.8	Cpe	Cpe-201	Known	Known	None	0.800000011920929	None	None	None	None
m54284U_191213_120042/180226521/ccs	PacBio_Hippocampus_Rep2	mm10_ERCC_SIRV	chr10	128083285	128090272	+	10	1785	31957	83873	ENSMUSG00000025393.12	ENSMUST00000026459.5	Atp5b	Atp5b-201	Known	Known	None	0.15000000596046448	None	None	None	None
m54284U_191212_053548/16647072/ccs	PacBio_Hippocampus_Rep1	mm10_ERCC_SIRV	chr8	64692957	64592558	-	9	2004	25202	65724	ENSMUSG00000037852.8	ENSMUST00000048967.8	Cpe	Cpe-201	Known	Known	None	0.800000011920929	None	None	None	None
m54284U_191107_221739/150536548/ccs	PacBio_Cortex_Rep1	mm10_ERCC_SIRV	chr2	156992059	156927347	-	16	2587	6654	17735	ENSMUSG00000027634.14	ENSMUST00000072298.12	Ndrg3	Ndrg3-202	Known	Known	None	0.10000000149011612	None	None	None	None
m54284U_191213_120042/132319287/ccs	PacBio_Hippocampus_Rep2	mm10_ERCC_SIRV	chr11	119268052	119285449	+	20	3463	35006	92531	ENSMUSG00000025579.14	ENSMUST00000106259.8	Gaa	Gaa-203	Known	Known	None	0.25	None	None	None	None
m54284U_191212_053548/16647557/ccs	PacBio_Hippocampus_Rep1	mm10_ERCC_SIRV	chr8	64692995	64592558	-	9	2042	25202	65724	ENSMUSG00000037852.8	ENSMUST00000048967.8	Cpe	Cpe-201	Known	Known	None	0.800000011920929	None	None	None	None
m54284U_191107_221739/20646740/ccs	PacBio_Cortex_Rep1	mm10_ERCC_SIRV	chr10	128083286	128090272	+	10	1784	31957	83873	ENSMUSG00000025393.12	ENSMUST00000026459.5	Atp5b	Atp5b-201	Known	Known	None	0.15000000596046448	None	None	None	None
m54284U_191212_053548/16647874/ccs	PacBio_Hippocampus_Rep1	mm10_ERCC_SIRV	chr8	64692751	64592558	-	9	1798	25202	65724	ENSMUSG00000037852.8	ENSMUST00000048967.8	Cpe	Cpe-201	Known	Known	None	0.800000011920929	None	None	None	None
m54284U_191107_221739/150601945/ccs	PacBio_Cortex_Rep1	mm10_ERCC_SIRV	chr2	156992049	156927347	-	16	2577	6654	17735	ENSMUSG00000027634.14	ENSMUST00000072298.12	Ndrg3	Ndrg3-202	Known	Known	None	0.10000000149011612	None	None	None	None
m54284U_191212_053548/16647973/ccs	PacBio_Hippocampus_Rep1	mm10_ERCC_SIRV	chr8	64693055	64592558	-	9	2102	25202	65724	ENSMUSG00000037852.8	ENSMUST00000048967.8	Cpe	Cpe-201	Known	Known	None	0.800000011920929	None	None	None	None
m54284U_191213_120042/133366555/ccs	PacBio_Hippocampus_Rep2	mm10_ERCC_SIRV	chr11	119268052	119285454	+	20	3468	35006	92531	ENSMUSG00000025579.14	ENSMUST00000106259.8	Gaa	Gaa-203	Known	Known	None	0.20000000298023224	None	None	None	None
m54284U_191107_221739/47776709/ccs	PacBio_Cortex_Rep1	mm10_ERCC_SIRV	chr10	128083286	128090270	+	10	1782	31957	83873	ENSMUSG00000025393.12	ENSMUST00000026459.5	Atp5b	Atp5b-201	Known	Known	None	0.15000000596046448	None	None	None	None
m54284U_191212_053548/16648882/ccs	PacBio_Hippocampus_Rep1	mm10_ERCC_SIRV	chr8	64693030	64592558	-	9	2077	25202	65724	ENSMUSG00000037852.8	ENSMUST00000048967.8	Cpe	Cpe-201	Known	Known	None	0.800000011920929	None	None	None	None
m54284U_191107_221739/151454595/ccs	PacBio_Cortex_Rep1	mm10_ERCC_SIRV	chr2	156992088	156927347	-	16	2616	6654	17735	ENSMUSG00000027634.14	ENSMUST00000072298.12	Ndrg3	Ndrg3-202	Known	Known	None	0.10000000149011612	None	None	None	None
m54284U_191212_053548/16711723/ccs	PacBio_Hippocampus_Rep1	mm10_ERCC_SIRV	chr8	64693056	64592558	-	9	2103	25202	65724	ENSMUSG00000037852.8	ENSMUST00000048967.8	Cpe	Cpe-201	Known	Known	None	0.800000011920929	None	None	None	None
m54284U_191213_120042/134873775/ccs	PacBio_Hippocampus_Rep2	mm10_ERCC_SIRV	chr11	119268052	119285450	+	20	3464	35006	92531	ENSMUSG00000025579.14	ENSMUST00000106259.8	Gaa	Gaa-203	Known	Known	None	0.25	None	None	None	None
m54284U_191107_221739/68880098/ccs	PacBio_Cortex_Rep1	mm10_ERCC_SIRV	chr10	128083286	128090270	+	10	1782	31957	83873	ENSMUSG00000025393.12	ENSMUST00000026459.5	Atp5b	Atp5b-201	Known	Known	None	0.15000000596046448	None	None	None	None
m54284U_191212_053548/16711834/ccs	PacBio_Hippocampus_Rep1	mm10_ERCC_SIRV	chr8	64692987	64592558	-	9	2034	25202	65724	ENSMUSG00000037852.8	ENSMUST00000048967.8	Cpe	Cpe-201	Known	Known	None	0.800000011920929	None	None	None	None
m54284U_191212_053548/16712102/ccs	PacBio_Hippocampus_Rep1	mm10_ERCC_SIRV	chr8	64692972	64592558	-	9	2019	25202	65724	ENSMUSG00000037852.8	ENSMUST00000048967.8	Cpe	Cpe-201	Known	Known	None	0.800000011920929	None	None	None	None
m54284U_191107_221739/151717614/ccs	PacBio_Cortex_Rep1	mm10_ERCC_SIRV	chr2	156992095	156927347	-	17	2662	6654	17734	ENSMUSG00000027634.14	ENSMUST00000069600.12	Ndrg3	Ndrg3-201	Known	Known	None	0.10000000149011612	None	None	None	None
m54284U_191107_221739/103286240/ccs	PacBio_Cortex_Rep1	mm10_ERCC_SIRV	chr10	128083286	128090269	+	10	1781	31957	83873	ENSMUSG00000025393.12	ENSMUST00000026459.5	Atp5b	Atp5b-201	Known	Known	None	0.15000000596046448	None	None	None	None
m54284U_191213_120042/136053293/ccs	PacBio_Hippocampus_Rep2	mm10_ERCC_SIRV	chr11	119268052	119285455	+	20	3469	35006	92531	ENSMUSG00000025579.14	ENSMUST00000106259.8	Gaa	Gaa-203	Known	Known	None	0.15000000596046448	None	None	None	None
m54284U_191107_221739/151718579/ccs	PacBio_Cortex_Rep1	mm10_ERCC_SIRV	chr2	156928814	156927353	-	1	1446	6654	603877	ENSMUSG00000027634.14	ENCODEMT000603877	Ndrg3	ENCODEMT000603877	Known	ISM	None	0.10000000149011612	None	None	None	None
m54284U_191212_053548/16712420/ccs	PacBio_Hippocampus_Rep1	mm10_ERCC_SIRV	chr8	64692951	64592558	-	9	1998	25202	65724	ENSMUSG00000037852.8	ENSMUST00000048967.8	Cpe	Cpe-201	Known	Known	None	0.800000011920929	None	None	None	None
m54284U_191212_053548/16712884/ccs	PacBio_Hippocampus_Rep1	mm10_ERCC_SIRV	chr8	64693044	64592558	-	9	2091	25202	65724	ENSMUSG00000037852.8	ENSMUST00000048967.8	Cpe	Cpe-201	Known	Known	None	0.800000011920929	None	None	None	None
m54284U_191107_221739/121700406/ccs	PacBio_Cortex_Rep1	mm10_ERCC_SIRV	chr10	128083286	128090271	+	10	1783	31957	83873	ENSMUSG00000025393.12	ENSMUST00000026459.5	Atp5b	Atp5b-201	Known	Known	None	0.15000000596046448	None	None	None	None
m54284U_191213_120042/136054631/ccs	PacBio_Hippocampus_Rep2	mm10_ERCC_SIRV	chr11	119268052	119285448	+	20	3462	35006	92531	ENSMUSG00000025579.14	ENSMUST00000106259.8	Gaa	Gaa-203	Known	Known	None	0.25	None	None	None	None
m54284U_191212_053548/16713344/ccs	PacBio_Hippocampus_Rep1	mm10_ERCC_SIRV	chr8	64692973	64592558	-	9	2020	25202	65724	ENSMUSG00000037852.8	ENSMUST00000048967.8	Cpe	Cpe-201	Known	Known	None	0.800000011920929	None	None	None	None
m54284U_191107_221739/151784139/ccs	PacBio_Cortex_Rep1	mm10_ERCC_SIRV	chr2	156944031	156927348	-	10	2015	6654	603919	ENSMUSG00000027634.14	ENCODEMT000603919	Ndrg3	ENCODEMT000603919	Known	ISM	Suffix	0.10000000149011612	None	None	None	None
m54284U_191107_221739/149030032/ccs	PacBio_Cortex_Rep1	mm10_ERCC_SIRV	chr10	128083286	128090270	+	10	1782	31957	83873	ENSMUSG00000025393.12	ENSMUST00000026459.5	Atp5b	Atp5b-201	Known	Known	None	0.15000000596046448	None	None	None	None
m54284U_191213_120042/136841103/ccs	PacBio_Hippocampus_Rep2	mm10_ERCC_SIRV	chr11	119268052	119285454	+	20	3468	35006	92531	ENSMUSG00000025579.14	ENSMUST00000106259.8	Gaa	Gaa-203	Known	Known	None	0.20000000298023224	None	None	None	None
m54284U_191107_221739/152177228/ccs	PacBio_Cortex_Rep1	mm10_ERCC_SIRV	chr2	156992049	156927347	-	16	2577	6654	17735	ENSMUSG00000027634.14	ENSMUST00000072298.12	Ndrg3	Ndrg3-202	Known	Known	None	0.10000000149011612	None	None	None	None
m54284U_191212_053548/16778353/ccs	PacBio_Hippocampus_Rep1	mm10_ERCC_SIRV	chr8	64693046	64592558	-	9	2093	25202	65724	ENSMUSG00000037852.8	ENSMUST00000048967.8	Cpe	Cpe-201	Known	Known	None	0.800000011920929	None	None	None	None
m54284U_191107_221739/165218506/ccs	PacBio_Cortex_Rep1	mm10_ERCC_SIRV	chr10	128083286	128090272	+	10	1784	31957	83873	ENSMUSG00000025393.12	ENSMUST00000026459.5	Atp5b	Atp5b-201	Known	Known	None	0.15000000596046448	None	None	None	None
m54284U_191212_053548/16779942/ccs	PacBio_Hippocampus_Rep1	mm10_ERCC_SIRV	chr8	64692958	64592558	-	9	2005	25202	65724	ENSMUSG00000037852.8	ENSMUST00000048967.8	Cpe	Cpe-201	Known	Known	None	0.800000011920929	None	None	None	None
m54284U_191213_120042/138609170/ccs	PacBio_Hippocampus_Rep2	mm10_ERCC_SIRV	chr11	119268052	119285454	+	20	3468	35006	92531	ENSMUSG00000025579.14	ENSMUST00000106259.8	Gaa	Gaa-203	Known	Known	None	0.20000000298023224	None	None	None	None
m54284U_191107_221739/152241830/ccs	PacBio_Cortex_Rep1	mm10_ERCC_SIRV	chr2	156992050	156927347	-	16	2578	6654	17735	ENSMUSG00000027634.14	ENSMUST00000072298.12	Ndrg3	Ndrg3-202	Known	Known	None	0.10000000149011612	None	None	None	None
m54284U_191109_043049/58852300/ccs	PacBio_Cortex_Rep2	mm10_ERCC_SIRV	chr10	128083286	128090272	+	10	1784	31957	83873	ENSMUSG00000025393.12	ENSMUST00000026459.5	Atp5b	Atp5b-201	Known	Known	None	0.15000000596046448	None	None	None	None
m54284U_191212_053548/16844587/ccs	PacBio_Hippocampus_Rep1	mm10_ERCC_SIRV	chr8	64692952	64592558	-	9	1999	25202	65724	ENSMUSG00000037852.8	ENSMUST00000048967.8	Cpe	Cpe-201	Known	Known	None	0.800000011920929	None	None	None	None
m54284U_191212_053548/16845282/ccs	PacBio_Hippocampus_Rep1	mm10_ERCC_SIRV	chr8	64693058	64592558	-	9	2105	25202	65724	ENSMUSG00000037852.8	ENSMUST00000048967.8	Cpe	Cpe-201	Known	Known	None	0.800000011920929	None	None	None	None
m54284U_191213_120042/139593036/ccs	PacBio_Hippocampus_Rep2	mm10_ERCC_SIRV	chr11	119268052	119285455	+	20	3469	35006	92531	ENSMUSG00000025579.14	ENSMUST00000106259.8	Gaa	Gaa-203	Known	Known	None	0.15000000596046448	None	None	None	None
m54284U_191109_043049/108660008/ccs	PacBio_Cortex_Rep2	mm10_ERCC_SIRV	chr10	128083286	128090270	+	10	1782	31957	83873	ENSMUSG00000025393.12	ENSMUST00000026459.5	Atp5b	Atp5b-201	Known	Known	None	0.15000000596046448	None	None	None	None
m54284U_191212_053548/16845370/ccs	PacBio_Hippocampus_Rep1	mm10_ERCC_SIRV	chr8	64693055	64592558	-	9	2102	25202	65724	ENSMUSG00000037852.8	ENSMUST00000048967.8	Cpe	Cpe-201	Known	Known	None	0.800000011920929	None	None	None	None
m54284U_191107_221739/152438234/ccs	PacBio_Cortex_Rep1	mm10_ERCC_SIRV	chr2	156992049	156927347	-	16	2577	6654	17735	ENSMUSG00000027634.14	ENSMUST00000072298.12	Ndrg3	Ndrg3-202	Known	Known	None	0.10000000149011612	None	None	None	None
m54284U_191212_053548/16909729/ccs	PacBio_Hippocampus_Rep1	mm10_ERCC_SIRV	chr8	64692985	64592558	-	9	2032	25202	65724	ENSMUSG00000037852.8	ENSMUST00000048967.8	Cpe	Cpe-201	Known	Known	None	0.800000011920929	None	None	None	None
m54284U_191213_120042/140772933/ccs	PacBio_Hippocampus_Rep2	mm10_ERCC_SIRV	chr11	119268052	119285453	+	20	3467	35006	92531	ENSMUSG00000025579.14	ENSMUST00000106259.8	Gaa	Gaa-203	Known	Known	None	0.20000000298023224	None	None	None	None
m54284U_191109_043049/111413724/ccs	PacBio_Cortex_Rep2	mm10_ERCC_SIRV	chr10	128083286	128090272	+	10	1784	31957	83873	ENSMUSG00000025393.12	ENSMUST00000026459.5	Atp5b	Atp5b-201	Known	Known	None	0.15000000596046448	None	None	None	None
m54284U_191213_120042/141230554/ccs	PacBio_Hippocampus_Rep2	mm10_ERCC_SIRV	chr11	119268052	119285450	+	20	3314	35006	604344	ENSMUSG00000025579.14	ENCODEMT000604344	Gaa	ENCODEMT000604344	Known	NNC	None	0.25	None	None	None	None
m54284U_191212_053548/16909917/ccs	PacBio_Hippocampus_Rep1	mm10_ERCC_SIRV	chr8	64693158	64592558	-	9	2205	25202	65724	ENSMUSG00000037852.8	ENSMUST00000048967.8	Cpe	Cpe-201	Known	Known	None	0.800000011920929	None	None	None	None
m54284U_191107_221739/152570635/ccs	PacBio_Cortex_Rep1	mm10_ERCC_SIRV	chr2	156992084	156927347	-	16	2612	6654	17735	ENSMUSG00000027634.14	ENSMUST00000072298.12	Ndrg3	Ndrg3-202	Known	Known	None	0.10000000149011612	None	None	None	None
m54284U_191212_053548/16910819/ccs	PacBio_Hippocampus_Rep1	mm10_ERCC_SIRV	chr8	64692954	64592558	-	9	2001	25202	65724	ENSMUSG00000037852.8	ENSMUST00000048967.8	Cpe	Cpe-201	Known	Known	None	0.800000011920929	None	None	None	None
m54284U_191109_043049/121964654/ccs	PacBio_Cortex_Rep2	mm10_ERCC_SIRV	chr10	128083286	128090273	+	10	1785	31957	83873	ENSMUSG00000025393.12	ENSMUST00000026459.5	Atp5b	Atp5b-201	Known	Known	None	0.10000000149011612	None	None	None	None
m54284U_191212_053548/16974487/ccs	PacBio_Hippocampus_Rep1	mm10_ERCC_SIRV	chr8	64693058	64592558	-	9	2105	25202	65724	ENSMUSG00000037852.8	ENSMUST00000048967.8	Cpe	Cpe-201	Known	Known	None	0.800000011920929	None	None	None	None
m54284U_191107_221739/153092998/ccs	PacBio_Cortex_Rep1	mm10_ERCC_SIRV	chr2	156992046	156927347	-	16	2574	6654	17735	ENSMUSG00000027634.14	ENSMUST00000072298.12	Ndrg3	Ndrg3-202	Known	Known	None	0.10000000149011612	None	None	None	None
m54284U_191213_120042/141361854/ccs	PacBio_Hippocampus_Rep2	mm10_ERCC_SIRV	chr11	119268052	119285447	+	20	3461	35006	92531	ENSMUSG00000025579.14	ENSMUST00000106259.8	Gaa	Gaa-203	Known	Known	None	0.25	None	None	None	None
m54284U_191212_053548/16974948/ccs	PacBio_Hippocampus_Rep1	mm10_ERCC_SIRV	chr8	64692951	64592558	-	9	1998	25202	65724	ENSMUSG00000037852.8	ENSMUST00000048967.8	Cpe	Cpe-201	Known	Known	None	0.800000011920929	None	None	None	None
m54284U_191212_053548/16975565/ccs	PacBio_Hippocampus_Rep1	mm10_ERCC_SIRV	chr8	64692985	64592558	-	9	2032	25202	65724	ENSMUSG00000037852.8	ENSMUST00000048967.8	Cpe	Cpe-201	Known	Known	None	0.800000011920929	None	None	None	None
m54284U_191212_053548/5507793/ccs	PacBio_Hippocampus_Rep1	mm10_ERCC_SIRV	chr10	128083286	128090271	+	10	1783	31957	83873	ENSMUSG00000025393.12	ENSMUST00000026459.5	Atp5b	Atp5b-201	Known	Known	None	0.15000000596046448	None	None	None	None
m54284U_191107_221739/153157942/ccs	PacBio_Cortex_Rep1	mm10_ERCC_SIRV	chr2	156991982	156927352	-	16	2744	6654	603880	ENSMUSG00000027634.14	ENCODEMT000603880	Ndrg3	ENCODEMT000603880	Known	NIC	None	0.10000000149011612	None	None	None	None
m54284U_191212_053548/16976386/ccs	PacBio_Hippocampus_Rep1	mm10_ERCC_SIRV	chr8	64692938	64592558	-	9	1985	25202	65724	ENSMUSG00000037852.8	ENSMUST00000048967.8	Cpe	Cpe-201	Known	Known	None	0.800000011920929	None	None	None	None
m54284U_191213_120042/142346898/ccs	PacBio_Hippocampus_Rep2	mm10_ERCC_SIRV	chr11	119268052	119285452	+	20	3466	35006	92531	ENSMUSG00000025579.14	ENSMUST00000106259.8	Gaa	Gaa-203	Known	Known	None	0.20000000298023224	None	None	None	None
m54284U_191212_053548/17039442/ccs	PacBio_Hippocampus_Rep1	mm10_ERCC_SIRV	chr8	64692955	64592558	-	9	2002	25202	65724	ENSMUSG00000037852.8	ENSMUST00000048967.8	Cpe	Cpe-201	Known	Known	None	0.800000011920929	None	None	None	None
m54284U_191212_053548/8194648/ccs	PacBio_Hippocampus_Rep1	mm10_ERCC_SIRV	chr10	128083286	128090271	+	10	1783	31957	83873	ENSMUSG00000025393.12	ENSMUST00000026459.5	Atp5b	Atp5b-201	Known	Known	None	0.15000000596046448	None	None	None	None
m54284U_191212_053548/17039918/ccs	PacBio_Hippocampus_Rep1	mm10_ERCC_SIRV	chr8	64692956	64592558	-	9	2003	25202	65724	ENSMUSG00000037852.8	ENSMUST00000048967.8	Cpe	Cpe-201	Known	Known	None	0.800000011920929	None	None	None	None
m54284U_191107_221739/153224808/ccs	PacBio_Cortex_Rep1	mm10_ERCC_SIRV	chr2	156992028	156927347	-	16	2556	6654	17735	ENSMUSG00000027634.14	ENSMUST00000072298.12	Ndrg3	Ndrg3-202	Known	Known	None	0.10000000149011612	None	None	None	None
m54284U_191213_120042/142869954/ccs	PacBio_Hippocampus_Rep2	mm10_ERCC_SIRV	chr11	119268088	119285479	+	20	3444	35006	604151	ENSMUSG00000025579.14	ENCODEMT000604151	Gaa	ENCODEMT000604151	Known	NNC	None	0.20000000298023224	None	None	None	None
m54284U_191212_053548/17040245/ccs	PacBio_Hippocampus_Rep1	mm10_ERCC_SIRV	chr8	64692985	64592558	-	9	2032	25202	65724	ENSMUSG00000037852.8	ENSMUST00000048967.8	Cpe	Cpe-201	Known	Known	None	0.800000011920929	None	None	None	None
m54284U_191212_053548/13305587/ccs	PacBio_Hippocampus_Rep1	mm10_ERCC_SIRV	chr10	128083286	128090275	+	10	1787	31957	83873	ENSMUSG00000025393.12	ENSMUST00000026459.5	Atp5b	Atp5b-201	Known	Known	None	0.10000000149011612	None	None	None	None
m54284U_191212_053548/17041157/ccs	PacBio_Hippocampus_Rep1	mm10_ERCC_SIRV	chr8	64692958	64592558	-	9	2005	25202	65724	ENSMUSG00000037852.8	ENSMUST00000048967.8	Cpe	Cpe-201	Known	Known	None	0.800000011920929	None	None	None	None
m54284U_191213_120042/143460173/ccs	PacBio_Hippocampus_Rep2	mm10_ERCC_SIRV	chr11	119268052	119285454	+	20	3468	35006	92531	ENSMUSG00000025579.14	ENSMUST00000106259.8	Gaa	Gaa-203	Known	Known	None	0.20000000298023224	None	None	None	None
m54284U_191107_221739/153290921/ccs	PacBio_Cortex_Rep1	mm10_ERCC_SIRV	chr2	156992029	156927350	-	15	2469	6654	603897	ENSMUSG00000027634.14	ENCODEMT000603897	Ndrg3	ENCODEMT000603897	Known	NIC	None	0.10000000149011612	None	None	None	None
m54284U_191212_053548/17041807/ccs	PacBio_Hippocampus_Rep1	mm10_ERCC_SIRV	chr8	64692987	64592558	-	9	2034	25202	65724	ENSMUSG00000037852.8	ENSMUST00000048967.8	Cpe	Cpe-201	Known	Known	None	0.800000011920929	None	None	None	None
m54284U_191107_221739/153485705/ccs	PacBio_Cortex_Rep1	mm10_ERCC_SIRV	chr2	156992099	156927347	-	16	2728	6654	604345	ENSMUSG00000027634.14	ENCODEMT000604345	Ndrg3	ENCODEMT000604345	Known	NNC	None	0.10000000149011612	None	None	None	None
m54284U_191212_053548/23593624/ccs	PacBio_Hippocampus_Rep1	mm10_ERCC_SIRV	chr10	128083286	128090272	+	10	1784	31957	83873	ENSMUSG00000025393.12	ENSMUST00000026459.5	Atp5b	Atp5b-201	Known	Known	None	0.15000000596046448	None	None	None	None
m54284U_191212_053548/17105133/ccs	PacBio_Hippocampus_Rep1	mm10_ERCC_SIRV	chr8	64692983	64592558	-	9	2030	25202	65724	ENSMUSG00000037852.8	ENSMUST00000048967.8	Cpe	Cpe-201	Known	Known	None	0.800000011920929	None	None	None	None
m54284U_191212_053548/17107620/ccs	PacBio_Hippocampus_Rep1	mm10_ERCC_SIRV	chr8	64692985	64592558	-	9	2032	25202	65724	ENSMUSG00000037852.8	ENSMUST00000048967.8	Cpe	Cpe-201	Known	Known	None	0.800000011920929	None	None	None	None
m54284U_191213_120042/143853553/ccs	PacBio_Hippocampus_Rep2	mm10_ERCC_SIRV	chr11	119268052	119285453	+	20	3467	35006	92531	ENSMUSG00000025579.14	ENSMUST00000106259.8	Gaa	Gaa-203	Known	Known	None	0.20000000298023224	None	None	None	None
m54284U_191212_053548/23923461/ccs	PacBio_Hippocampus_Rep1	mm10_ERCC_SIRV	chr10	128083286	128090276	+	10	1788	31957	83873	ENSMUSG00000025393.12	ENSMUST00000026459.5	Atp5b	Atp5b-201	Known	Known	None	0.10000000149011612	None	None	None	None
m54284U_191107_221739/153684058/ccs	PacBio_Cortex_Rep1	mm10_ERCC_SIRV	chr2	156992049	156927347	-	16	2577	6654	17735	ENSMUSG00000027634.14	ENSMUST00000072298.12	Ndrg3	Ndrg3-202	Known	Known	None	0.10000000149011612	None	None	None	None
m54284U_191212_053548/17170654/ccs	PacBio_Hippocampus_Rep1	mm10_ERCC_SIRV	chr8	64692954	64592558	-	9	2001	25202	65724	ENSMUSG00000037852.8	ENSMUST00000048967.8	Cpe	Cpe-201	Known	Known	None	0.800000011920929	None	None	None	None
m54284U_191212_053548/17170982/ccs	PacBio_Hippocampus_Rep1	mm10_ERCC_SIRV	chr8	64693029	64592558	-	9	2076	25202	65724	ENSMUSG00000037852.8	ENSMUST00000048967.8	Cpe	Cpe-201	Known	Known	None	0.800000011920929	None	None	None	None
m54284U_191213_120042/144050205/ccs	PacBio_Hippocampus_Rep2	mm10_ERCC_SIRV	chr11	119268052	119285454	+	20	3468	35006	92531	ENSMUSG00000025579.14	ENSMUST00000106259.8	Gaa	Gaa-203	Known	Known	None	0.20000000298023224	None	None	None	None
m54284U_191212_053548/34865765/ccs	PacBio_Hippocampus_Rep1	mm10_ERCC_SIRV	chr10	128083286	128090271	+	10	1783	31957	83873	ENSMUSG00000025393.12	ENSMUST00000026459.5	Atp5b	Atp5b-201	Known	Known	None	0.15000000596046448	None	None	None	None
m54284U_191212_053548/17172493/ccs	PacBio_Hippocampus_Rep1	mm10_ERCC_SIRV	chr8	64692985	64592558	-	9	2032	25202	65724	ENSMUSG00000037852.8	ENSMUST00000048967.8	Cpe	Cpe-201	Known	Known	None	0.800000011920929	None	None	None	None
m54284U_191107_221739/153684512/ccs	PacBio_Cortex_Rep1	mm10_ERCC_SIRV	chr2	156992043	156927347	-	16	2571	6654	17735	ENSMUSG00000027634.14	ENSMUST00000072298.12	Ndrg3	Ndrg3-202	Known	Known	None	0.10000000149011612	None	None	None	None
m54284U_191212_053548/17172808/ccs	PacBio_Hippocampus_Rep1	mm10_ERCC_SIRV	chr8	64693025	64592558	-	9	2072	25202	65724	ENSMUSG00000037852.8	ENSMUST00000048967.8	Cpe	Cpe-201	Known	Known	None	0.800000011920929	None	None	None	None
m54284U_191212_053548/50071898/ccs	PacBio_Hippocampus_Rep1	mm10_ERCC_SIRV	chr10	128083286	128090254	+	10	1766	31957	83873	ENSMUSG00000025393.12	ENSMUST00000026459.5	Atp5b	Atp5b-201	Known	Known	None	0.4000000059604645	None	None	None	None
m54284U_191213_120042/144181120/ccs	PacBio_Hippocampus_Rep2	mm10_ERCC_SIRV	chr11	119268052	119285454	+	20	3468	35006	92531	ENSMUSG00000025579.14	ENSMUST00000106259.8	Gaa	Gaa-203	Known	Known	None	0.20000000298023224	None	None	None	None
m54284U_191212_053548/17173061/ccs	PacBio_Hippocampus_Rep1	mm10_ERCC_SIRV	chr8	64693049	64592558	-	9	2096	25202	65724	ENSMUSG00000037852.8	ENSMUST00000048967.8	Cpe	Cpe-201	Known	Known	None	0.800000011920929	None	None	None	None
m54284U_191107_221739/153749332/ccs	PacBio_Cortex_Rep1	mm10_ERCC_SIRV	chr2	156992083	156927347	-	17	2650	6654	17734	ENSMUSG00000027634.14	ENSMUST00000069600.12	Ndrg3	Ndrg3-201	Known	Known	None	0.10000000149011612	None	None	None	None
m54284U_191212_053548/17173075/ccs	PacBio_Hippocampus_Rep1	mm10_ERCC_SIRV	chr8	64692957	64592558	-	9	2004	25202	65724	ENSMUSG00000037852.8	ENSMUST00000048967.8	Cpe	Cpe-201	Known	Known	None	0.800000011920929	None	None	None	None
m54284U_191212_053548/70191355/ccs	PacBio_Hippocampus_Rep1	mm10_ERCC_SIRV	chr10	128083286	128090272	+	10	1784	31957	83873	ENSMUSG00000025393.12	ENSMUST00000026459.5	Atp5b	Atp5b-201	Known	Known	None	0.15000000596046448	None	None	None	None
m54284U_191213_120042/146081861/ccs	PacBio_Hippocampus_Rep2	mm10_ERCC_SIRV	chr11	119268052	119285458	+	20	3472	35006	92531	ENSMUSG00000025579.14	ENSMUST00000106259.8	Gaa	Gaa-203	Known	Known	None	0.20000000298023224	None	None	None	None
m54284U_191212_053548/17173096/ccs	PacBio_Hippocampus_Rep1	mm10_ERCC_SIRV	chr8	64692968	64592558	-	9	2015	25202	65724	ENSMUSG00000037852.8	ENSMUST00000048967.8	Cpe	Cpe-201	Known	Known	None	0.800000011920929	None	None	None	None
m54284U_191107_221739/153814174/ccs	PacBio_Cortex_Rep1	mm10_ERCC_SIRV	chr2	156992043	156927348	-	16	2577	6654	603951	ENSMUSG00000027634.14	ENCODEMT000603951	Ndrg3	ENCODEMT000603951	Known	NIC	None	0.10000000149011612	None	None	None	None
m54284U_191212_053548/17236588/ccs	PacBio_Hippocampus_Rep1	mm10_ERCC_SIRV	chr8	64692954	64592558	-	9	2001	25202	65724	ENSMUSG00000037852.8	ENSMUST00000048967.8	Cpe	Cpe-201	Known	Known	None	0.800000011920929	None	None	None	None
m54284U_191212_053548/102040750/ccs	PacBio_Hippocampus_Rep1	mm10_ERCC_SIRV	chr10	128083286	128090270	+	10	1782	31957	83873	ENSMUSG00000025393.12	ENSMUST00000026459.5	Atp5b	Atp5b-201	Known	Known	None	0.15000000596046448	None	None	None	None
m54284U_191213_120042/146540727/ccs	PacBio_Hippocampus_Rep2	mm10_ERCC_SIRV	chr11	119268052	119285454	+	20	3468	35006	92531	ENSMUSG00000025579.14	ENSMUST00000106259.8	Gaa	Gaa-203	Known	Known	None	0.20000000298023224	None	None	None	None
m54284U_191212_053548/17238219/ccs	PacBio_Hippocampus_Rep1	mm10_ERCC_SIRV	chr8	64693055	64592558	-	9	2102	25202	65724	ENSMUSG00000037852.8	ENSMUST00000048967.8	Cpe	Cpe-201	Known	Known	None	0.800000011920929	None	None	None	None
m54284U_191107_221739/153946304/ccs	PacBio_Cortex_Rep1	mm10_ERCC_SIRV	chr2	156992031	156927347	-	16	2559	6654	17735	ENSMUSG00000027634.14	ENSMUST00000072298.12	Ndrg3	Ndrg3-202	Known	Known	None	0.10000000149011612	None	None	None	None
m54284U_191212_053548/17238430/ccs	PacBio_Hippocampus_Rep1	mm10_ERCC_SIRV	chr8	64692943	64592558	-	9	1990	25202	65724	ENSMUSG00000037852.8	ENSMUST00000048967.8	Cpe	Cpe-201	Known	Known	None	0.800000011920929	None	None	None	None
m54284U_191212_053548/129499610/ccs	PacBio_Hippocampus_Rep1	mm10_ERCC_SIRV	chr10	128083286	128090270	+	10	1782	31957	83873	ENSMUSG00000025393.12	ENSMUST00000026459.5	Atp5b	Atp5b-201	Known	Known	None	0.15000000596046448	None	None	None	None
m54284U_191212_053548/17238695/ccs	PacBio_Hippocampus_Rep1	mm10_ERCC_SIRV	chr8	64693115	64592558	-	9	2162	25202	65724	ENSMUSG00000037852.8	ENSMUST00000048967.8	Cpe	Cpe-201	Known	Known	None	0.800000011920929	None	None	None	None
m54284U_191213_120042/146803290/ccs	PacBio_Hippocampus_Rep2	mm10_ERCC_SIRV	chr11	119268052	119285447	+	20	3461	35006	92531	ENSMUSG00000025579.14	ENSMUST00000106259.8	Gaa	Gaa-203	Known	Known	None	0.25	None	None	None	None
m54284U_191212_053548/17301747/ccs	PacBio_Hippocampus_Rep1	mm10_ERCC_SIRV	chr8	64693052	64592558	-	9	2099	25202	65724	ENSMUSG00000037852.8	ENSMUST00000048967.8	Cpe	Cpe-201	Known	Known	None	0.800000011920929	None	None	None	None
m54284U_191107_221739/154010951/ccs	PacBio_Cortex_Rep1	mm10_ERCC_SIRV	chr2	156992038	156927347	-	16	2566	6654	17735	ENSMUSG00000027634.14	ENSMUST00000072298.12	Ndrg3	Ndrg3-202	Known	Known	None	0.10000000149011612	None	None	None	None
m54284U_191212_053548/152439360/ccs	PacBio_Hippocampus_Rep1	mm10_ERCC_SIRV	chr10	128083286	128090272	+	10	1784	31957	83873	ENSMUSG00000025393.12	ENSMUST00000026459.5	Atp5b	Atp5b-201	Known	Known	None	0.15000000596046448	None	None	None	None
m54284U_191212_053548/17301910/ccs	PacBio_Hippocampus_Rep1	mm10_ERCC_SIRV	chr8	64692987	64592558	-	9	2034	25202	65724	ENSMUSG00000037852.8	ENSMUST00000048967.8	Cpe	Cpe-201	Known	Known	None	0.800000011920929	None	None	None	None
m54284U_191213_120042/147195032/ccs	PacBio_Hippocampus_Rep2	mm10_ERCC_SIRV	chr11	119268052	119285452	+	20	3466	35006	92531	ENSMUSG00000025579.14	ENSMUST00000106259.8	Gaa	Gaa-203	Known	Known	None	0.20000000298023224	None	None	None	None
m54284U_191212_053548/17302535/ccs	PacBio_Hippocampus_Rep1	mm10_ERCC_SIRV	chr8	64692982	64592558	-	9	2029	25202	65724	ENSMUSG00000037852.8	ENSMUST00000048967.8	Cpe	Cpe-201	Known	Known	None	0.800000011920929	None	None	None	None
m54284U_191107_221739/154403892/ccs	PacBio_Cortex_Rep1	mm10_ERCC_SIRV	chr2	156992034	156927347	-	16	2562	6654	17735	ENSMUSG00000027634.14	ENSMUST00000072298.12	Ndrg3	Ndrg3-202	Known	Known	None	0.10000000149011612	None	None	None	None
m54284U_191212_053548/170788802/ccs	PacBio_Hippocampus_Rep1	mm10_ERCC_SIRV	chr10	128083286	128090272	+	10	1784	31957	83873	ENSMUSG00000025393.12	ENSMUST00000026459.5	Atp5b	Atp5b-201	Known	Known	None	0.15000000596046448	None	None	None	None
m54284U_191212_053548/17302614/ccs	PacBio_Hippocampus_Rep1	mm10_ERCC_SIRV	chr8	64692968	64592558	-	9	2015	25202	65724	ENSMUSG00000037852.8	ENSMUST00000048967.8	Cpe	Cpe-201	Known	Known	None	0.800000011920929	None	None	None	None
m54284U_191213_120042/147391045/ccs	PacBio_Hippocampus_Rep2	mm10_ERCC_SIRV	chr11	119268052	119285465	+	20	3479	35006	92531	ENSMUSG00000025579.14	ENSMUST00000106259.8	Gaa	Gaa-203	Known	Known	None	0.30000001192092896	None	None	None	None
m54284U_191212_053548/17302882/ccs	PacBio_Hippocampus_Rep1	mm10_ERCC_SIRV	chr8	64692973	64592558	-	9	2020	25202	65724	ENSMUSG00000037852.8	ENSMUST00000048967.8	Cpe	Cpe-201	Known	Known	None	0.800000011920929	None	None	None	None
m54284U_191213_120042/2229541/ccs	PacBio_Hippocampus_Rep2	mm10_ERCC_SIRV	chr10	128083286	128090272	+	10	1784	31957	83873	ENSMUSG00000025393.12	ENSMUST00000026459.5	Atp5b	Atp5b-201	Known	Known	None	0.15000000596046448	None	None	None	None
m54284U_191107_221739/154403908/ccs	PacBio_Cortex_Rep1	mm10_ERCC_SIRV	chr2	156992034	156927347	-	16	2562	6654	17735	ENSMUSG00000027634.14	ENSMUST00000072298.12	Ndrg3	Ndrg3-202	Known	Known	None	0.10000000149011612	None	None	None	None
m54284U_191212_053548/17304259/ccs	PacBio_Hippocampus_Rep1	mm10_ERCC_SIRV	chr8	64693127	64592558	-	9	2174	25202	65724	ENSMUSG00000037852.8	ENSMUST00000048967.8	Cpe	Cpe-201	Known	Known	None	0.800000011920929	None	None	None	None
m54284U_191213_120042/147851672/ccs	PacBio_Hippocampus_Rep2	mm10_ERCC_SIRV	chr11	119268052	119285454	+	20	3468	35006	92531	ENSMUSG00000025579.14	ENSMUST00000106259.8	Gaa	Gaa-203	Known	Known	None	0.20000000298023224	None	None	None	None
m54284U_191212_053548/17367840/ccs	PacBio_Hippocampus_Rep1	mm10_ERCC_SIRV	chr8	64693119	64592542	-	9	2059	25202	603955	ENSMUSG00000037852.8	ENCODEMT000603955	Cpe	ENCODEMT000603955	Known	NNC	None	0.800000011920929	None	None	None	None
m54284U_191213_120042/6163207/ccs	PacBio_Hippocampus_Rep2	mm10_ERCC_SIRV	chr10	128083286	128090270	+	10	1782	31957	83873	ENSMUSG00000025393.12	ENSMUST00000026459.5	Atp5b	Atp5b-201	Known	Known	None	0.15000000596046448	None	None	None	None
m54284U_191212_053548/17367896/ccs	PacBio_Hippocampus_Rep1	mm10_ERCC_SIRV	chr8	64692985	64592558	-	9	2032	25202	65724	ENSMUSG00000037852.8	ENSMUST00000048967.8	Cpe	Cpe-201	Known	Known	None	0.800000011920929	None	None	None	None
m54284U_191107_221739/154666902/ccs	PacBio_Cortex_Rep1	mm10_ERCC_SIRV	chr2	156992074	156927347	-	16	2602	6654	17735	ENSMUSG00000027634.14	ENSMUST00000072298.12	Ndrg3	Ndrg3-202	Known	Known	None	0.10000000149011612	None	None	None	None
m54284U_191213_120042/148636268/ccs	PacBio_Hippocampus_Rep2	mm10_ERCC_SIRV	chr11	119268052	119285449	+	20	3463	35006	92531	ENSMUSG00000025579.14	ENSMUST00000106259.8	Gaa	Gaa-203	Known	Known	None	0.25	None	None	None	None
m54284U_191212_053548/17368114/ccs	PacBio_Hippocampus_Rep1	mm10_ERCC_SIRV	chr8	64693049	64592558	-	9	2096	25202	65724	ENSMUSG00000037852.8	ENSMUST00000048967.8	Cpe	Cpe-201	Known	Known	None	0.800000011920929	None	None	None	None
m54284U_191213_120042/37750104/ccs	PacBio_Hippocampus_Rep2	mm10_ERCC_SIRV	chr10	128083286	128090273	+	10	1785	31957	83873	ENSMUSG00000025393.12	ENSMUST00000026459.5	Atp5b	Atp5b-201	Known	Known	None	0.10000000149011612	None	None	None	None
m54284U_191212_053548/17368517/ccs	PacBio_Hippocampus_Rep1	mm10_ERCC_SIRV	chr8	64692982	64592558	-	9	2029	25202	65724	ENSMUSG00000037852.8	ENSMUST00000048967.8	Cpe	Cpe-201	Known	Known	None	0.800000011920929	None	None	None	None
m54284U_191107_221739/154731621/ccs	PacBio_Cortex_Rep1	mm10_ERCC_SIRV	chr2	156992046	156927347	-	17	2613	6654	17734	ENSMUSG00000027634.14	ENSMUST00000069600.12	Ndrg3	Ndrg3-201	Known	Known	None	0.10000000149011612	None	None	None	None
m54284U_191213_120042/149621154/ccs	PacBio_Hippocampus_Rep2	mm10_ERCC_SIRV	chr11	119268052	119285454	+	20	3468	35006	92531	ENSMUSG00000025579.14	ENSMUST00000106259.8	Gaa	Gaa-203	Known	Known	None	0.20000000298023224	None	None	None	None
m54284U_191212_053548/17368740/ccs	PacBio_Hippocampus_Rep1	mm10_ERCC_SIRV	chr8	64692982	64592558	-	9	2029	25202	65724	ENSMUSG00000037852.8	ENSMUST00000048967.8	Cpe	Cpe-201	Known	Known	None	0.800000011920929	None	None	None	None
m54284U_191213_120042/62587727/ccs	PacBio_Hippocampus_Rep2	mm10_ERCC_SIRV	chr10	128083286	128090272	+	10	1784	31957	83873	ENSMUSG00000025393.12	ENSMUST00000026459.5	Atp5b	Atp5b-201	Known	Known	None	0.15000000596046448	None	None	None	None
m54284U_191212_053548/17369065/ccs	PacBio_Hippocampus_Rep1	mm10_ERCC_SIRV	chr8	64693058	64592558	-	9	2105	25202	65724	ENSMUSG00000037852.8	ENSMUST00000048967.8	Cpe	Cpe-201	Known	Known	None	0.800000011920929	None	None	None	None
m54284U_191212_053548/17432693/ccs	PacBio_Hippocampus_Rep1	mm10_ERCC_SIRV	chr8	64692958	64592558	-	9	2005	25202	65724	ENSMUSG00000037852.8	ENSMUST00000048967.8	Cpe	Cpe-201	Known	Known	None	0.800000011920929	None	None	None	None
m54284U_191107_221739/154862185/ccs	PacBio_Cortex_Rep1	mm10_ERCC_SIRV	chr2	156944066	156927348	-	9	2011	6654	603925	ENSMUSG00000027634.14	ENCODEMT000603925	Ndrg3	ENCODEMT000603925	Known	ISM	Suffix	0.10000000149011612	None	None	None	None
m54284U_191213_120042/149948613/ccs	PacBio_Hippocampus_Rep2	mm10_ERCC_SIRV	chr11	119268052	119285454	+	20	3468	35006	92531	ENSMUSG00000025579.14	ENSMUST00000106259.8	Gaa	Gaa-203	Known	Known	None	0.20000000298023224	None	None	None	None
m54284U_191213_120042/75039991/ccs	PacBio_Hippocampus_Rep2	mm10_ERCC_SIRV	chr10	128083286	128090270	+	10	1782	31957	83873	ENSMUSG00000025393.12	ENSMUST00000026459.5	Atp5b	Atp5b-201	Known	Known	None	0.15000000596046448	None	None	None	None
m54284U_191212_053548/17432818/ccs	PacBio_Hippocampus_Rep1	mm10_ERCC_SIRV	chr8	64692957	64592558	-	9	2004	25202	65724	ENSMUSG00000037852.8	ENSMUST00000048967.8	Cpe	Cpe-201	Known	Known	None	0.800000011920929	None	None	None	None
m54284U_191212_053548/17433752/ccs	PacBio_Hippocampus_Rep1	mm10_ERCC_SIRV	chr8	64692957	64592558	-	9	2004	25202	65724	ENSMUSG00000037852.8	ENSMUST00000048967.8	Cpe	Cpe-201	Known	Known	None	0.800000011920929	None	None	None	None
m54284U_191213_120042/149948769/ccs	PacBio_Hippocampus_Rep2	mm10_ERCC_SIRV	chr11	119268052	119285458	+	20	3472	35006	92531	ENSMUSG00000025579.14	ENSMUST00000106259.8	Gaa	Gaa-203	Known	Known	None	0.20000000298023224	None	None	None	None
m54284U_191107_221739/154993268/ccs	PacBio_Cortex_Rep1	mm10_ERCC_SIRV	chr2	156992077	156927347	-	16	2605	6654	17735	ENSMUSG00000027634.14	ENSMUST00000072298.12	Ndrg3	Ndrg3-202	Known	Known	None	0.10000000149011612	None	None	None	None
m54284U_191213_120042/75497537/ccs	PacBio_Hippocampus_Rep2	mm10_ERCC_SIRV	chr10	128083286	128090272	+	10	1784	31957	83873	ENSMUSG00000025393.12	ENSMUST00000026459.5	Atp5b	Atp5b-201	Known	Known	None	0.15000000596046448	None	None	None	None
m54284U_191212_053548/17434961/ccs	PacBio_Hippocampus_Rep1	mm10_ERCC_SIRV	chr8	64693043	64592558	-	9	2090	25202	65724	ENSMUSG00000037852.8	ENSMUST00000048967.8	Cpe	Cpe-201	Known	Known	None	0.800000011920929	None	None	None	None
m54284U_191212_053548/17498130/ccs	PacBio_Hippocampus_Rep1	mm10_ERCC_SIRV	chr8	64692985	64592558	-	9	2032	25202	65724	ENSMUSG00000037852.8	ENSMUST00000048967.8	Cpe	Cpe-201	Known	Known	None	0.800000011920929	None	None	None	None
m54284U_191213_120042/102302122/ccs	PacBio_Hippocampus_Rep2	mm10_ERCC_SIRV	chr10	128083286	128090272	+	10	1784	31957	83873	ENSMUSG00000025393.12	ENSMUST00000026459.5	Atp5b	Atp5b-201	Known	Known	None	0.15000000596046448	None	None	None	None
m54284U_191212_053548/17498978/ccs	PacBio_Hippocampus_Rep1	mm10_ERCC_SIRV	chr8	64692972	64592558	-	9	2019	25202	65724	ENSMUSG00000037852.8	ENSMUST00000048967.8	Cpe	Cpe-201	Known	Known	None	0.800000011920929	None	None	None	None
m54284U_191213_120042/150866595/ccs	PacBio_Hippocampus_Rep2	mm10_ERCC_SIRV	chr11	119268052	119285454	+	20	3468	35006	92531	ENSMUSG00000025579.14	ENSMUST00000106259.8	Gaa	Gaa-203	Known	Known	None	0.20000000298023224	None	None	None	None
m54284U_191107_221739/154995047/ccs	PacBio_Cortex_Rep1	mm10_ERCC_SIRV	chr2	156992023	156927350	-	15	2463	6654	603897	ENSMUSG00000027634.14	ENCODEMT000603897	Ndrg3	ENCODEMT000603897	Known	NIC	None	0.10000000149011612	None	None	None	None
m54284U_191212_053548/17499317/ccs	PacBio_Hippocampus_Rep1	mm10_ERCC_SIRV	chr8	64692957	64592558	-	9	2004	25202	65724	ENSMUSG00000037852.8	ENSMUST00000048967.8	Cpe	Cpe-201	Known	Known	None	0.800000011920929	None	None	None	None
m54284U_191213_120042/123929992/ccs	PacBio_Hippocampus_Rep2	mm10_ERCC_SIRV	chr10	128083286	128090269	+	10	1781	31957	83873	ENSMUSG00000025393.12	ENSMUST00000026459.5	Atp5b	Atp5b-201	Known	Known	None	0.15000000596046448	None	None	None	None
m54284U_191212_053548/17499334/ccs	PacBio_Hippocampus_Rep1	mm10_ERCC_SIRV	chr8	64693059	64592558	-	9	2106	25202	65724	ENSMUSG00000037852.8	ENSMUST00000048967.8	Cpe	Cpe-201	Known	Known	None	0.800000011920929	None	None	None	None
m54284U_191213_120042/150930258/ccs	PacBio_Hippocampus_Rep2	mm10_ERCC_SIRV	chr11	119268052	119285450	+	20	3464	35006	92531	ENSMUSG00000025579.14	ENSMUST00000106259.8	Gaa	Gaa-203	Known	Known	None	0.25	None	None	None	None
m54284U_191107_221739/155387495/ccs	PacBio_Cortex_Rep1	mm10_ERCC_SIRV	chr2	156992047	156927348	-	14	2464	6654	603929	ENSMUSG00000027634.14	ENCODEMT000603929	Ndrg3	ENCODEMT000603929	Known	NIC	None	0.10000000149011612	None	None	None	None
m54284U_191212_053548/17499457/ccs	PacBio_Hippocampus_Rep1	mm10_ERCC_SIRV	chr8	64693056	64592558	-	9	2103	25202	65724	ENSMUSG00000037852.8	ENSMUST00000048967.8	Cpe	Cpe-201	Known	Known	None	0.800000011920929	None	None	None	None
m54284U_191213_120042/132121344/ccs	PacBio_Hippocampus_Rep2	mm10_ERCC_SIRV	chr10	128083286	128090276	+	10	1788	31957	83873	ENSMUSG00000025393.12	ENSMUST00000026459.5	Atp5b	Atp5b-201	Known	Known	None	0.10000000149011612	None	None	None	None
m54284U_191212_053548/17500812/ccs	PacBio_Hippocampus_Rep1	mm10_ERCC_SIRV	chr8	64692695	64592558	-	9	1742	25202	65724	ENSMUSG00000037852.8	ENSMUST00000048967.8	Cpe	Cpe-201	Known	Known	None	0.800000011920929	None	None	None	None
m54284U_191213_120042/151061487/ccs	PacBio_Hippocampus_Rep2	mm10_ERCC_SIRV	chr11	119268052	119285456	+	20	3470	35006	92531	ENSMUSG00000025579.14	ENSMUST00000106259.8	Gaa	Gaa-203	Known	Known	None	0.15000000596046448	None	None	None	None
m54284U_191212_053548/17564588/ccs	PacBio_Hippocampus_Rep1	mm10_ERCC_SIRV	chr8	64693056	64592558	-	9	2103	25202	65724	ENSMUSG00000037852.8	ENSMUST00000048967.8	Cpe	Cpe-201	Known	Known	None	0.800000011920929	None	None	None	None
m54284U_191107_221739/155519236/ccs	PacBio_Cortex_Rep1	mm10_ERCC_SIRV	chr2	156992083	156927347	-	16	2611	6654	17735	ENSMUSG00000027634.14	ENSMUST00000072298.12	Ndrg3	Ndrg3-202	Known	Known	None	0.10000000149011612	None	None	None	None
m54284U_191213_120042/150341299/ccs	PacBio_Hippocampus_Rep2	mm10_ERCC_SIRV	chr10	128083286	128090270	+	10	1782	31957	83873	ENSMUSG00000025393.12	ENSMUST00000026459.5	Atp5b	Atp5b-201	Known	Known	None	0.15000000596046448	None	None	None	None
m54284U_191212_053548/17564977/ccs	PacBio_Hippocampus_Rep1	mm10_ERCC_SIRV	chr8	64693044	64592543	-	9	1983	25202	603340	ENSMUSG00000037852.8	ENCODEMT000603340	Cpe	ENCODEMT000603340	Known	NNC	None	0.800000011920929	None	None	None	None
m54284U_191213_120042/151388462/ccs	PacBio_Hippocampus_Rep2	mm10_ERCC_SIRV	chr11	119268052	119285448	+	20	3462	35006	92531	ENSMUSG00000025579.14	ENSMUST00000106259.8	Gaa	Gaa-203	Known	Known	None	0.25	None	None	None	None
m54284U_191212_053548/17564991/ccs	PacBio_Hippocampus_Rep1	mm10_ERCC_SIRV	chr8	64692973	64592558	-	9	2020	25202	65724	ENSMUSG00000037852.8	ENSMUST00000048967.8	Cpe	Cpe-201	Known	Known	None	0.800000011920929	None	None	None	None
m54284U_191213_120042/151718663/ccs	PacBio_Hippocampus_Rep2	mm10_ERCC_SIRV	chr10	128083286	128090269	+	10	1781	31957	83873	ENSMUSG00000025393.12	ENSMUST00000026459.5	Atp5b	Atp5b-201	Known	Known	None	0.15000000596046448	None	None	None	None
m54284U_191107_221739/155583463/ccs	PacBio_Cortex_Rep1	mm10_ERCC_SIRV	chr2	156992077	156927347	-	16	2605	6654	17735	ENSMUSG00000027634.14	ENSMUST00000072298.12	Ndrg3	Ndrg3-202	Known	Known	None	0.10000000149011612	None	None	None	None
m54284U_191212_053548/17565607/ccs	PacBio_Hippocampus_Rep1	mm10_ERCC_SIRV	chr8	64692695	64592558	-	9	1742	25202	65724	ENSMUSG00000037852.8	ENSMUST00000048967.8	Cpe	Cpe-201	Known	Known	None	0.800000011920929	None	None	None	None
m54284U_191212_053548/17629273/ccs	PacBio_Hippocampus_Rep1	mm10_ERCC_SIRV	chr8	64692928	64592558	-	9	1975	25202	65724	ENSMUSG00000037852.8	ENSMUST00000048967.8	Cpe	Cpe-201	Known	Known	None	0.800000011920929	None	None	None	None
m54284U_191213_120042/151456361/ccs	PacBio_Hippocampus_Rep2	mm10_ERCC_SIRV	chr11	119268052	119285450	+	20	3464	35006	92531	ENSMUSG00000025579.14	ENSMUST00000106259.8	Gaa	Gaa-203	Known	Known	None	0.25	None	None	None	None
m54284U_191213_120042/154338328/ccs	PacBio_Hippocampus_Rep2	mm10_ERCC_SIRV	chr10	128083286	128090269	+	10	1781	31957	83873	ENSMUSG00000025393.12	ENSMUST00000026459.5	Atp5b	Atp5b-201	Known	Known	None	0.15000000596046448	None	None	None	None
m54284U_191212_053548/17629368/ccs	PacBio_Hippocampus_Rep1	mm10_ERCC_SIRV	chr8	64692925	64592558	-	9	1972	25202	65724	ENSMUSG00000037852.8	ENSMUST00000048967.8	Cpe	Cpe-201	Known	Known	None	0.800000011920929	None	None	None	None
m54284U_191107_221739/155715387/ccs	PacBio_Cortex_Rep1	mm10_ERCC_SIRV	chr2	156992052	156927347	-	16	2580	6654	17735	ENSMUSG00000027634.14	ENSMUST00000072298.12	Ndrg3	Ndrg3-202	Known	Known	None	0.10000000149011612	None	None	None	None
m54284U_191212_053548/17630286/ccs	PacBio_Hippocampus_Rep1	mm10_ERCC_SIRV	chr8	64693042	64592558	-	9	2089	25202	65724	ENSMUSG00000037852.8	ENSMUST00000048967.8	Cpe	Cpe-201	Known	Known	None	0.800000011920929	None	None	None	None
m54284U_191213_120042/158074448/ccs	PacBio_Hippocampus_Rep2	mm10_ERCC_SIRV	chr11	119268052	119285459	+	20	3473	35006	92531	ENSMUSG00000025579.14	ENSMUST00000106259.8	Gaa	Gaa-203	Known	Known	None	0.20000000298023224	None	None	None	None
m54284U_191213_120042/155191575/ccs	PacBio_Hippocampus_Rep2	mm10_ERCC_SIRV	chr10	128083286	128090272	+	10	1784	31957	83873	ENSMUSG00000025393.12	ENSMUST00000026459.5	Atp5b	Atp5b-201	Known	Known	None	0.15000000596046448	None	None	None	None
m54284U_191212_053548/17630798/ccs	PacBio_Hippocampus_Rep1	mm10_ERCC_SIRV	chr8	64692928	64592558	-	9	1975	25202	65724	ENSMUSG00000037852.8	ENSMUST00000048967.8	Cpe	Cpe-201	Known	Known	None	0.800000011920929	None	None	None	None
m54284U_191107_221739/155845642/ccs	PacBio_Cortex_Rep1	mm10_ERCC_SIRV	chr2	156992072	156927347	-	16	2600	6654	17735	ENSMUSG00000027634.14	ENSMUST00000072298.12	Ndrg3	Ndrg3-202	Known	Known	None	0.10000000149011612	None	None	None	None
m54284U_191212_053548/17631374/ccs	PacBio_Hippocampus_Rep1	mm10_ERCC_SIRV	chr8	64692973	64592558	-	9	2020	25202	65724	ENSMUSG00000037852.8	ENSMUST00000048967.8	Cpe	Cpe-201	Known	Known	None	0.800000011920929	None	None	None	None
m54284U_191213_120042/160892985/ccs	PacBio_Hippocampus_Rep2	mm10_ERCC_SIRV	chr10	128083286	128090269	+	10	1781	31957	83873	ENSMUSG00000025393.12	ENSMUST00000026459.5	Atp5b	Atp5b-201	Known	Known	None	0.15000000596046448	None	None	None	None
m54284U_191213_120042/158730345/ccs	PacBio_Hippocampus_Rep2	mm10_ERCC_SIRV	chr11	119268052	119285450	+	20	3464	35006	92531	ENSMUSG00000025579.14	ENSMUST00000106259.8	Gaa	Gaa-203	Known	Known	None	0.25	None	None	None	None
m54284U_191212_053548/17631857/ccs	PacBio_Hippocampus_Rep1	mm10_ERCC_SIRV	chr8	64693059	64592558	-	9	2106	25202	65724	ENSMUSG00000037852.8	ENSMUST00000048967.8	Cpe	Cpe-201	Known	Known	None	0.800000011920929	None	None	None	None
m54284U_191212_053548/17632083/ccs	PacBio_Hippocampus_Rep1	mm10_ERCC_SIRV	chr8	64693045	64592558	-	9	2092	25202	65724	ENSMUSG00000037852.8	ENSMUST00000048967.8	Cpe	Cpe-201	Known	Known	None	0.800000011920929	None	None	None	None
m54284U_191107_221739/89653762/ccs	PacBio_Cortex_Rep1	mm10_ERCC_SIRV	chr10	128083287	128090387	+	10	1898	31957	83873	ENSMUSG00000025393.12	ENSMUST00000026459.5	Atp5b	Atp5b-201	Known	Known	None	0.15000000596046448	None	None	None	None
m54284U_191107_221739/156043214/ccs	PacBio_Cortex_Rep1	mm10_ERCC_SIRV	chr2	156992061	156927347	-	17	2628	6654	17734	ENSMUSG00000027634.14	ENSMUST00000069600.12	Ndrg3	Ndrg3-201	Known	Known	None	0.10000000149011612	None	None	None	None
m54284U_191212_053548/17695445/ccs	PacBio_Hippocampus_Rep1	mm10_ERCC_SIRV	chr8	64692908	64592558	-	9	1946	25202	65724	ENSMUSG00000037852.8	ENSMUST00000048967.8	Cpe	Cpe-201	Known	Known	None	0.800000011920929	None	None	None	None
m54284U_191213_120042/161744159/ccs	PacBio_Hippocampus_Rep2	mm10_ERCC_SIRV	chr11	119268052	119285454	+	20	3468	35006	92531	ENSMUSG00000025579.14	ENSMUST00000106259.8	Gaa	Gaa-203	Known	Known	None	0.20000000298023224	None	None	None	None
m54284U_191212_053548/17697523/ccs	PacBio_Hippocampus_Rep1	mm10_ERCC_SIRV	chr8	64693116	64592558	-	9	2163	25202	65724	ENSMUSG00000037852.8	ENSMUST00000048967.8	Cpe	Cpe-201	Known	Known	None	0.800000011920929	None	None	None	None
m54284U_191107_221739/100206450/ccs	PacBio_Cortex_Rep1	mm10_ERCC_SIRV	chr10	128083287	128090272	+	10	1783	31957	83873	ENSMUSG00000025393.12	ENSMUST00000026459.5	Atp5b	Atp5b-201	Known	Known	None	0.15000000596046448	None	None	None	None
m54284U_191107_221739/156043376/ccs	PacBio_Cortex_Rep1	mm10_ERCC_SIRV	chr2	156992053	156927347	-	16	2581	6654	17735	ENSMUSG00000027634.14	ENSMUST00000072298.12	Ndrg3	Ndrg3-202	Known	Known	None	0.10000000149011612	None	None	None	None
m54284U_191212_053548/17697613/ccs	PacBio_Hippocampus_Rep1	mm10_ERCC_SIRV	chr8	64693058	64592558	-	9	2105	25202	65724	ENSMUSG00000037852.8	ENSMUST00000048967.8	Cpe	Cpe-201	Known	Known	None	0.800000011920929	None	None	None	None
m54284U_191213_120042/161941709/ccs	PacBio_Hippocampus_Rep2	mm10_ERCC_SIRV	chr11	119268052	119285466	+	20	3480	35006	92531	ENSMUSG00000025579.14	ENSMUST00000106259.8	Gaa	Gaa-203	Known	Known	None	0.30000001192092896	None	None	None	None
m54284U_191107_221739/171771337/ccs	PacBio_Cortex_Rep1	mm10_ERCC_SIRV	chr10	128083287	128090272	+	10	1783	31957	83873	ENSMUSG00000025393.12	ENSMUST00000026459.5	Atp5b	Atp5b-201	Known	Known	None	0.15000000596046448	None	None	None	None
m54284U_191212_053548/17761174/ccs	PacBio_Hippocampus_Rep1	mm10_ERCC_SIRV	chr8	64692973	64592558	-	9	2020	25202	65724	ENSMUSG00000037852.8	ENSMUST00000048967.8	Cpe	Cpe-201	Known	Known	None	0.800000011920929	None	None	None	None
m54284U_191107_221739/156370760/ccs	PacBio_Cortex_Rep1	mm10_ERCC_SIRV	chr2	156992038	156927352	-	15	2541	6654	603882	ENSMUSG00000027634.14	ENCODEMT000603882	Ndrg3	ENCODEMT000603882	Known	NIC	None	0.10000000149011612	None	None	None	None
m54284U_191212_053548/17825842/ccs	PacBio_Hippocampus_Rep1	mm10_ERCC_SIRV	chr8	64693056	64592558	-	9	2103	25202	65724	ENSMUSG00000037852.8	ENSMUST00000048967.8	Cpe	Cpe-201	Known	Known	None	0.800000011920929	None	None	None	None
m54284U_191107_221739/177341420/ccs	PacBio_Cortex_Rep1	mm10_ERCC_SIRV	chr10	128083287	128090273	+	10	1784	31957	83873	ENSMUSG00000025393.12	ENSMUST00000026459.5	Atp5b	Atp5b-201	Known	Known	None	0.10000000149011612	None	None	None	None
m54284U_191213_120042/162792944/ccs	PacBio_Hippocampus_Rep2	mm10_ERCC_SIRV	chr11	119268052	119285450	+	20	3464	35006	92531	ENSMUSG00000025579.14	ENSMUST00000106259.8	Gaa	Gaa-203	Known	Known	None	0.25	None	None	None	None
m54284U_191212_053548/17827555/ccs	PacBio_Hippocampus_Rep1	mm10_ERCC_SIRV	chr8	64692985	64592558	-	9	2032	25202	65724	ENSMUSG00000037852.8	ENSMUST00000048967.8	Cpe	Cpe-201	Known	Known	None	0.800000011920929	None	None	None	None
m54284U_191107_221739/157156873/ccs	PacBio_Cortex_Rep1	mm10_ERCC_SIRV	chr2	156992077	156927347	-	16	2605	6654	17735	ENSMUSG00000027634.14	ENSMUST00000072298.12	Ndrg3	Ndrg3-202	Known	Known	None	0.10000000149011612	None	None	None	None
m54284U_191212_053548/17827931/ccs	PacBio_Hippocampus_Rep1	mm10_ERCC_SIRV	chr8	64692952	64592558	-	9	1999	25202	65724	ENSMUSG00000037852.8	ENSMUST00000048967.8	Cpe	Cpe-201	Known	Known	None	0.800000011920929	None	None	None	None
m54284U_191109_043049/53741377/ccs	PacBio_Cortex_Rep2	mm10_ERCC_SIRV	chr10	128083287	128090272	+	10	1783	31957	83873	ENSMUSG00000025393.12	ENSMUST00000026459.5	Atp5b	Atp5b-201	Known	Known	None	0.15000000596046448	None	None	None	None
m54284U_191212_053548/17828617/ccs	PacBio_Hippocampus_Rep1	mm10_ERCC_SIRV	chr8	64693047	64592543	-	9	1986	25202	603340	ENSMUSG00000037852.8	ENCODEMT000603340	Cpe	ENCODEMT000603340	Known	NNC	None	0.800000011920929	None	None	None	None
m54284U_191213_120042/163644096/ccs	PacBio_Hippocampus_Rep2	mm10_ERCC_SIRV	chr11	119268052	119285450	+	20	3464	35006	92531	ENSMUSG00000025579.14	ENSMUST00000106259.8	Gaa	Gaa-203	Known	Known	None	0.25	None	None	None	None
m54284U_191107_221739/157289213/ccs	PacBio_Cortex_Rep1	mm10_ERCC_SIRV	chr2	156992082	156927347	-	16	2610	6654	17735	ENSMUSG00000027634.14	ENSMUST00000072298.12	Ndrg3	Ndrg3-202	Known	Known	None	0.10000000149011612	None	None	None	None
m54284U_191109_043049/57672882/ccs	PacBio_Cortex_Rep2	mm10_ERCC_SIRV	chr10	128083287	128090272	+	10	1783	31957	83873	ENSMUSG00000025393.12	ENSMUST00000026459.5	Atp5b	Atp5b-201	Known	Known	None	0.15000000596046448	None	None	None	None
m54284U_191212_053548/17891652/ccs	PacBio_Hippocampus_Rep1	mm10_ERCC_SIRV	chr8	64692957	64592558	-	9	2004	25202	65724	ENSMUSG00000037852.8	ENSMUST00000048967.8	Cpe	Cpe-201	Known	Known	None	0.800000011920929	None	None	None	None
m54284U_191212_053548/17892303/ccs	PacBio_Hippocampus_Rep1	mm10_ERCC_SIRV	chr8	64692957	64592558	-	9	2004	25202	65724	ENSMUSG00000037852.8	ENSMUST00000048967.8	Cpe	Cpe-201	Known	Known	None	0.800000011920929	None	None	None	None
m54284U_191213_120042/168822673/ccs	PacBio_Hippocampus_Rep2	mm10_ERCC_SIRV	chr11	119268052	119285451	+	20	3465	35006	92531	ENSMUSG00000025579.14	ENSMUST00000106259.8	Gaa	Gaa-203	Known	Known	None	0.20000000298023224	None	None	None	None
m54284U_191107_221739/157549563/ccs	PacBio_Cortex_Rep1	mm10_ERCC_SIRV	chr2	156992111	156927347	-	16	2639	6654	17735	ENSMUSG00000027634.14	ENSMUST00000072298.12	Ndrg3	Ndrg3-202	Known	Known	None	0.10000000149011612	None	None	None	None
m54284U_191109_043049/147065242/ccs	PacBio_Cortex_Rep2	mm10_ERCC_SIRV	chr10	128083287	128090272	+	10	1783	31957	83873	ENSMUSG00000025393.12	ENSMUST00000026459.5	Atp5b	Atp5b-201	Known	Known	None	0.15000000596046448	None	None	None	None
m54284U_191212_053548/17894133/ccs	PacBio_Hippocampus_Rep1	mm10_ERCC_SIRV	chr8	64692954	64592558	-	9	2001	25202	65724	ENSMUSG00000037852.8	ENSMUST00000048967.8	Cpe	Cpe-201	Known	Known	None	0.800000011920929	None	None	None	None
m54284U_191212_053548/17957063/ccs	PacBio_Hippocampus_Rep1	mm10_ERCC_SIRV	chr8	64693045	64592558	-	9	2092	25202	65724	ENSMUSG00000037852.8	ENSMUST00000048967.8	Cpe	Cpe-201	Known	Known	None	0.800000011920929	None	None	None	None
m54284U_191213_120042/168886538/ccs	PacBio_Hippocampus_Rep2	mm10_ERCC_SIRV	chr11	119268052	119285467	+	20	3481	35006	92531	ENSMUSG00000025579.14	ENSMUST00000106259.8	Gaa	Gaa-203	Known	Known	None	0.25	None	None	None	None
m54284U_191212_053548/22940169/ccs	PacBio_Hippocampus_Rep1	mm10_ERCC_SIRV	chr10	128083287	128090272	+	10	1783	31957	83873	ENSMUSG00000025393.12	ENSMUST00000026459.5	Atp5b	Atp5b-201	Known	Known	None	0.15000000596046448	None	None	None	None
m54284U_191107_221739/157551035/ccs	PacBio_Cortex_Rep1	mm10_ERCC_SIRV	chr2	156992082	156927347	-	17	2649	6654	17734	ENSMUSG00000027634.14	ENSMUST00000069600.12	Ndrg3	Ndrg3-201	Known	Known	None	0.10000000149011612	None	None	None	None
m54284U_191212_053548/17957632/ccs	PacBio_Hippocampus_Rep1	mm10_ERCC_SIRV	chr8	64617607	64592543	-	7	1382	25202	603328	ENSMUSG00000037852.8	ENCODEMT000603328	Cpe	ENCODEMT000603328	Known	ISM	Suffix	0.800000011920929	None	None	None	None
m54284U_191212_053548/17957981/ccs	PacBio_Hippocampus_Rep1	mm10_ERCC_SIRV	chr8	64693058	64592558	-	9	2105	25202	65724	ENSMUSG00000037852.8	ENSMUST00000048967.8	Cpe	Cpe-201	Known	Known	None	0.800000011920929	None	None	None	None
m54284U_191212_053548/43647558/ccs	PacBio_Hippocampus_Rep1	mm10_ERCC_SIRV	chr10	128083287	128090269	+	10	1780	31957	83873	ENSMUSG00000025393.12	ENSMUST00000026459.5	Atp5b	Atp5b-201	Known	Known	None	0.15000000596046448	None	None	None	None
m54284U_191213_120042/171903094/ccs	PacBio_Hippocampus_Rep2	mm10_ERCC_SIRV	chr11	119268052	119285450	+	20	3464	35006	92531	ENSMUSG00000025579.14	ENSMUST00000106259.8	Gaa	Gaa-203	Known	Known	None	0.25	None	None	None	None
m54284U_191107_221739/157811071/ccs	PacBio_Cortex_Rep1	mm10_ERCC_SIRV	chr2	156992082	156927347	-	16	2610	6654	17735	ENSMUSG00000027634.14	ENSMUST00000072298.12	Ndrg3	Ndrg3-202	Known	Known	None	0.10000000149011612	None	None	None	None
m54284U_191212_053548/17959365/ccs	PacBio_Hippocampus_Rep1	mm10_ERCC_SIRV	chr8	64692965	64592558	-	9	2012	25202	65724	ENSMUSG00000037852.8	ENSMUST00000048967.8	Cpe	Cpe-201	Known	Known	None	0.800000011920929	None	None	None	None
m54284U_191212_053548/17959372/ccs	PacBio_Hippocampus_Rep1	mm10_ERCC_SIRV	chr8	64692955	64592558	-	9	2002	25202	65724	ENSMUSG00000037852.8	ENSMUST00000048967.8	Cpe	Cpe-201	Known	Known	None	0.800000011920929	None	None	None	None
m54284U_191212_053548/45287104/ccs	PacBio_Hippocampus_Rep1	mm10_ERCC_SIRV	chr10	128083287	128090276	+	10	1787	31957	83873	ENSMUSG00000025393.12	ENSMUST00000026459.5	Atp5b	Atp5b-201	Known	Known	None	0.10000000149011612	None	None	None	None
m54284U_191213_120042/172819228/ccs	PacBio_Hippocampus_Rep2	mm10_ERCC_SIRV	chr11	119268052	119285445	+	20	3459	35006	92531	ENSMUSG00000025579.14	ENSMUST00000106259.8	Gaa	Gaa-203	Known	Known	None	0.20000000298023224	None	None	None	None
m54284U_191107_221739/157941914/ccs	PacBio_Cortex_Rep1	mm10_ERCC_SIRV	chr2	156992099	156927347	-	16	2627	6654	17735	ENSMUSG00000027634.14	ENSMUST00000072298.12	Ndrg3	Ndrg3-202	Known	Known	None	0.10000000149011612	None	None	None	None
m54284U_191212_053548/18023983/ccs	PacBio_Hippocampus_Rep1	mm10_ERCC_SIRV	chr8	64692958	64592558	-	9	2005	25202	65724	ENSMUSG00000037852.8	ENSMUST00000048967.8	Cpe	Cpe-201	Known	Known	None	0.800000011920929	None	None	None	None
m54284U_191212_053548/48433994/ccs	PacBio_Hippocampus_Rep1	mm10_ERCC_SIRV	chr10	128083287	128090272	+	10	1783	31957	83873	ENSMUSG00000025393.12	ENSMUST00000026459.5	Atp5b	Atp5b-201	Known	Known	None	0.15000000596046448	None	None	None	None
m54284U_191212_053548/18024063/ccs	PacBio_Hippocampus_Rep1	mm10_ERCC_SIRV	chr8	64692947	64592558	-	9	1994	25202	65724	ENSMUSG00000037852.8	ENSMUST00000048967.8	Cpe	Cpe-201	Known	Known	None	0.800000011920929	None	None	None	None
m54284U_191213_120042/174392551/ccs	PacBio_Hippocampus_Rep2	mm10_ERCC_SIRV	chr11	119268050	119285454	+	19	3354	35006	604263	ENSMUSG00000025579.14	ENCODEMT000604263	Gaa	ENCODEMT000604263	Known	NIC	None	0.20000000298023224	None	None	None	None
m54284U_191212_053548/18024156/ccs	PacBio_Hippocampus_Rep1	mm10_ERCC_SIRV	chr8	64692971	64592558	-	9	2018	25202	65724	ENSMUSG00000037852.8	ENSMUST00000048967.8	Cpe	Cpe-201	Known	Known	None	0.800000011920929	None	None	None	None
m54284U_191107_221739/158335534/ccs	PacBio_Cortex_Rep1	mm10_ERCC_SIRV	chr2	156992069	156927347	-	16	2597	6654	17735	ENSMUSG00000027634.14	ENSMUST00000072298.12	Ndrg3	Ndrg3-202	Known	Known	None	0.10000000149011612	None	None	None	None
m54284U_191212_053548/65798165/ccs	PacBio_Hippocampus_Rep1	mm10_ERCC_SIRV	chr10	128083287	128090272	+	10	1783	31957	83873	ENSMUSG00000025393.12	ENSMUST00000026459.5	Atp5b	Atp5b-201	Known	Known	None	0.15000000596046448	None	None	None	None
m54284U_191212_053548/18024335/ccs	PacBio_Hippocampus_Rep1	mm10_ERCC_SIRV	chr8	64692957	64592558	-	9	2004	25202	65724	ENSMUSG00000037852.8	ENSMUST00000048967.8	Cpe	Cpe-201	Known	Known	None	0.800000011920929	None	None	None	None
m54284U_191212_053548/18024833/ccs	PacBio_Hippocampus_Rep1	mm10_ERCC_SIRV	chr8	64692987	64592558	-	9	2034	25202	65724	ENSMUSG00000037852.8	ENSMUST00000048967.8	Cpe	Cpe-201	Known	Known	None	0.800000011920929	None	None	None	None
m54284U_191213_120042/175047527/ccs	PacBio_Hippocampus_Rep2	mm10_ERCC_SIRV	chr11	119268052	119285454	+	20	3337	35006	92532	ENSMUSG00000025579.14	ENSMUST00000026666.12	Gaa	Gaa-201	Known	Known	None	0.20000000298023224	None	None	None	None
m54284U_191212_053548/144179277/ccs	PacBio_Hippocampus_Rep1	mm10_ERCC_SIRV	chr10	128083287	128090272	+	10	1783	31957	83873	ENSMUSG00000025393.12	ENSMUST00000026459.5	Atp5b	Atp5b-201	Known	Known	None	0.15000000596046448	None	None	None	None
m54284U_191212_053548/18024983/ccs	PacBio_Hippocampus_Rep1	mm10_ERCC_SIRV	chr8	64692973	64592558	-	9	2020	25202	65724	ENSMUSG00000037852.8	ENSMUST00000048967.8	Cpe	Cpe-201	Known	Known	None	0.800000011920929	None	None	None	None
m54284U_191107_221739/158336184/ccs	PacBio_Cortex_Rep1	mm10_ERCC_SIRV	chr2	156935005	156927347	-	4	1672	6654	604041	ENSMUSG00000027634.14	ENCODEMT000604041	Ndrg3	ENCODEMT000604041	Known	ISM	Suffix	0.10000000149011612	None	None	None	None
m54284U_191212_053548/18025107/ccs	PacBio_Hippocampus_Rep1	mm10_ERCC_SIRV	chr8	64692968	64592558	-	9	2015	25202	65724	ENSMUSG00000037852.8	ENSMUST00000048967.8	Cpe	Cpe-201	Known	Known	None	0.800000011920929	None	None	None	None
m54284U_191212_053548/160236081/ccs	PacBio_Hippocampus_Rep1	mm10_ERCC_SIRV	chr10	128083287	128090272	+	10	1783	31957	83873	ENSMUSG00000025393.12	ENSMUST00000026459.5	Atp5b	Atp5b-201	Known	Known	None	0.15000000596046448	None	None	None	None
m54284U_191212_053548/18025309/ccs	PacBio_Hippocampus_Rep1	mm10_ERCC_SIRV	chr8	64692979	64592558	-	9	2026	25202	65724	ENSMUSG00000037852.8	ENSMUST00000048967.8	Cpe	Cpe-201	Known	Known	None	0.800000011920929	None	None	None	None
m54284U_191212_053548/18089348/ccs	PacBio_Hippocampus_Rep1	mm10_ERCC_SIRV	chr8	64692988	64592558	-	9	2035	25202	65724	ENSMUSG00000037852.8	ENSMUST00000048967.8	Cpe	Cpe-201	Known	Known	None	0.800000011920929	None	None	None	None
m54284U_191107_221739/159188021/ccs	PacBio_Cortex_Rep1	mm10_ERCC_SIRV	chr2	156992096	156927347	-	17	2663	6654	17734	ENSMUSG00000027634.14	ENSMUST00000069600.12	Ndrg3	Ndrg3-201	Known	Known	None	0.10000000149011612	None	None	None	None
m54284U_191213_120042/9701968/ccs	PacBio_Hippocampus_Rep2	mm10_ERCC_SIRV	chr10	128083287	128090270	+	10	1781	31957	83873	ENSMUSG00000025393.12	ENSMUST00000026459.5	Atp5b	Atp5b-201	Known	Known	None	0.15000000596046448	None	None	None	None
m54284U_191212_053548/18089360/ccs	PacBio_Hippocampus_Rep1	mm10_ERCC_SIRV	chr8	64692954	64592558	-	9	2001	25202	65724	ENSMUSG00000037852.8	ENSMUST00000048967.8	Cpe	Cpe-201	Known	Known	None	0.800000011920929	None	None	None	None
m54284U_191213_120042/176752577/ccs	PacBio_Hippocampus_Rep2	mm10_ERCC_SIRV	chr11	119268077	119272442	+	2	2678	35006	604164	ENSMUSG00000025579.14	ENCODEMT000604164	Gaa	ENCODEMT000604164	Known	ISM	Prefix	0.8500000238418579	None	None	None	None
m54284U_191212_053548/18089885/ccs	PacBio_Hippocampus_Rep1	mm10_ERCC_SIRV	chr8	64693033	64592558	-	9	2080	25202	65724	ENSMUSG00000037852.8	ENSMUST00000048967.8	Cpe	Cpe-201	Known	Known	None	0.800000011920929	None	None	None	None
m54284U_191213_120042/135596633/ccs	PacBio_Hippocampus_Rep2	mm10_ERCC_SIRV	chr10	128083287	128090272	+	10	1783	31957	83873	ENSMUSG00000025393.12	ENSMUST00000026459.5	Atp5b	Atp5b-201	Known	Known	None	0.15000000596046448	None	None	None	None
m54284U_191107_221739/159252709/ccs	PacBio_Cortex_Rep1	mm10_ERCC_SIRV	chr2	156992034	156927347	-	16	2562	6654	17735	ENSMUSG00000027634.14	ENSMUST00000072298.12	Ndrg3	Ndrg3-202	Known	Known	None	0.10000000149011612	None	None	None	None
m54284U_191212_053548/18154280/ccs	PacBio_Hippocampus_Rep1	mm10_ERCC_SIRV	chr8	64692985	64592558	-	9	2032	25202	65724	ENSMUSG00000037852.8	ENSMUST00000048967.8	Cpe	Cpe-201	Known	Known	None	0.800000011920929	None	None	None	None
m54284U_191213_120042/179243281/ccs	PacBio_Hippocampus_Rep2	mm10_ERCC_SIRV	chr11	119268052	119285450	+	20	3464	35006	92531	ENSMUSG00000025579.14	ENSMUST00000106259.8	Gaa	Gaa-203	Known	Known	None	0.25	None	None	None	None
m54284U_191213_120042/167510966/ccs	PacBio_Hippocampus_Rep2	mm10_ERCC_SIRV	chr10	128083287	128090272	+	10	1783	31957	83873	ENSMUSG00000025393.12	ENSMUST00000026459.5	Atp5b	Atp5b-201	Known	Known	None	0.15000000596046448	None	None	None	None
m54284U_191212_053548/18219241/ccs	PacBio_Hippocampus_Rep1	mm10_ERCC_SIRV	chr8	64692938	64592558	-	9	1985	25202	65724	ENSMUSG00000037852.8	ENSMUST00000048967.8	Cpe	Cpe-201	Known	Known	None	0.800000011920929	None	None	None	None
m54284U_191213_120042/169412259/ccs	PacBio_Hippocampus_Rep2	mm10_ERCC_SIRV	chr10	128083287	128090272	+	10	1765	31957	604346	ENSMUSG00000025393.12	ENCODEMT000604346	Atp5b	ENCODEMT000604346	Known	NNC	None	0.15000000596046448	None	None	None	None
m54284U_191107_221739/159648575/ccs	PacBio_Cortex_Rep1	mm10_ERCC_SIRV	chr2	156992046	156927347	-	16	2574	6654	17735	ENSMUSG00000027634.14	ENSMUST00000072298.12	Ndrg3	Ndrg3-202	Known	Known	None	0.10000000149011612	None	None	None	None
m54284U_191212_053548/18219789/ccs	PacBio_Hippocampus_Rep1	mm10_ERCC_SIRV	chr8	64692972	64592558	-	9	2019	25202	65724	ENSMUSG00000037852.8	ENSMUST00000048967.8	Cpe	Cpe-201	Known	Known	None	0.800000011920929	None	None	None	None
m54284U_191212_053548/18219939/ccs	PacBio_Hippocampus_Rep1	mm10_ERCC_SIRV	chr8	64692711	64592558	-	9	1758	25202	65724	ENSMUSG00000037852.8	ENSMUST00000048967.8	Cpe	Cpe-201	Known	Known	None	0.800000011920929	None	None	None	None
m54284U_191213_120042/180290651/ccs	PacBio_Hippocampus_Rep2	mm10_ERCC_SIRV	chr11	119268113	119284223	+	18	2859	35006	604142	ENSMUSG00000025579.14	ENCODEMT000604142	Gaa	ENCODEMT000604142	Known	ISM	Prefix	0.3499999940395355	None	None	None	None
m54284U_191107_221739/9636488/ccs	PacBio_Cortex_Rep1	mm10_ERCC_SIRV	chr10	128083288	128090270	+	10	1780	31957	83873	ENSMUSG00000025393.12	ENSMUST00000026459.5	Atp5b	Atp5b-201	Known	Known	None	0.15000000596046448	None	None	None	None
m54284U_191107_221739/159711743/ccs	PacBio_Cortex_Rep1	mm10_ERCC_SIRV	chr2	156992077	156927347	-	16	2605	6654	17735	ENSMUSG00000027634.14	ENSMUST00000072298.12	Ndrg3	Ndrg3-202	Known	Known	None	0.10000000149011612	None	None	None	None
m54284U_191212_053548/18220006/ccs	PacBio_Hippocampus_Rep1	mm10_ERCC_SIRV	chr8	64692727	64592558	-	9	1774	25202	65724	ENSMUSG00000037852.8	ENSMUST00000048967.8	Cpe	Cpe-201	Known	Known	None	0.800000011920929	None	None	None	None
m54284U_191212_053548/18220186/ccs	PacBio_Hippocampus_Rep1	mm10_ERCC_SIRV	chr8	64693115	64592558	-	9	2162	25202	65724	ENSMUSG00000037852.8	ENSMUST00000048967.8	Cpe	Cpe-201	Known	Known	None	0.800000011920929	None	None	None	None
m54284U_191107_221739/30212908/ccs	PacBio_Cortex_Rep1	mm10_ERCC_SIRV	chr11	119268053	119285454	+	20	3467	35006	92531	ENSMUSG00000025579.14	ENSMUST00000106259.8	Gaa	Gaa-203	Known	Known	None	0.20000000298023224	None	None	None	None
m54284U_191107_221739/9765293/ccs	PacBio_Cortex_Rep1	mm10_ERCC_SIRV	chr10	128083288	128090271	+	10	1781	31957	83873	ENSMUSG00000025393.12	ENSMUST00000026459.5	Atp5b	Atp5b-201	Known	Known	None	0.15000000596046448	None	None	None	None
m54284U_191212_053548/18220961/ccs	PacBio_Hippocampus_Rep1	mm10_ERCC_SIRV	chr8	64692990	64592558	-	9	2037	25202	65724	ENSMUSG00000037852.8	ENSMUST00000048967.8	Cpe	Cpe-201	Known	Known	None	0.800000011920929	None	None	None	None
m54284U_191107_221739/160171015/ccs	PacBio_Cortex_Rep1	mm10_ERCC_SIRV	chr2	156992077	156927347	-	16	2605	6654	17735	ENSMUSG00000027634.14	ENSMUST00000072298.12	Ndrg3	Ndrg3-202	Known	Known	None	0.10000000149011612	None	None	None	None
m54284U_191212_053548/18221914/ccs	PacBio_Hippocampus_Rep1	mm10_ERCC_SIRV	chr8	64692972	64592558	-	9	2019	25202	65724	ENSMUSG00000037852.8	ENSMUST00000048967.8	Cpe	Cpe-201	Known	Known	None	0.800000011920929	None	None	None	None
m54284U_191107_221739/46991628/ccs	PacBio_Cortex_Rep1	mm10_ERCC_SIRV	chr10	128083288	128090272	+	10	1782	31957	83873	ENSMUSG00000025393.12	ENSMUST00000026459.5	Atp5b	Atp5b-201	Known	Known	None	0.15000000596046448	None	None	None	None
m54284U_191107_221739/95618763/ccs	PacBio_Cortex_Rep1	mm10_ERCC_SIRV	chr11	119268053	119285452	+	20	3465	35006	92531	ENSMUSG00000025579.14	ENSMUST00000106259.8	Gaa	Gaa-203	Known	Known	None	0.20000000298023224	None	None	None	None
m54284U_191212_053548/18284609/ccs	PacBio_Hippocampus_Rep1	mm10_ERCC_SIRV	chr8	64693058	64592558	-	9	2105	25202	65724	ENSMUSG00000037852.8	ENSMUST00000048967.8	Cpe	Cpe-201	Known	Known	None	0.800000011920929	None	None	None	None
m54284U_191107_221739/160237165/ccs	PacBio_Cortex_Rep1	mm10_ERCC_SIRV	chr2	156992074	156927347	-	16	2602	6654	17735	ENSMUSG00000027634.14	ENSMUST00000072298.12	Ndrg3	Ndrg3-202	Known	Known	None	0.10000000149011612	None	None	None	None
m54284U_191212_053548/18284753/ccs	PacBio_Hippocampus_Rep1	mm10_ERCC_SIRV	chr8	64692968	64592558	-	9	2015	25202	65724	ENSMUSG00000037852.8	ENSMUST00000048967.8	Cpe	Cpe-201	Known	Known	None	0.800000011920929	None	None	None	None
m54284U_191107_221739/54200118/ccs	PacBio_Cortex_Rep1	mm10_ERCC_SIRV	chr10	128083288	128090269	+	10	1779	31957	83873	ENSMUSG00000025393.12	ENSMUST00000026459.5	Atp5b	Atp5b-201	Known	Known	None	0.15000000596046448	None	None	None	None
m54284U_191107_221739/167512229/ccs	PacBio_Cortex_Rep1	mm10_ERCC_SIRV	chr11	119268053	119285450	+	20	3463	35006	92531	ENSMUSG00000025579.14	ENSMUST00000106259.8	Gaa	Gaa-203	Known	Known	None	0.25	None	None	None	None
m54284U_191212_053548/18285191/ccs	PacBio_Hippocampus_Rep1	mm10_ERCC_SIRV	chr8	64692940	64592558	-	9	1987	25202	65724	ENSMUSG00000037852.8	ENSMUST00000048967.8	Cpe	Cpe-201	Known	Known	None	0.800000011920929	None	None	None	None
m54284U_191107_221739/160302709/ccs	PacBio_Cortex_Rep1	mm10_ERCC_SIRV	chr2	156992049	156927347	-	16	2577	6654	17735	ENSMUSG00000027634.14	ENSMUST00000072298.12	Ndrg3	Ndrg3-202	Known	Known	None	0.10000000149011612	None	None	None	None
m54284U_191212_053548/18286223/ccs	PacBio_Hippocampus_Rep1	mm10_ERCC_SIRV	chr8	64692985	64592558	-	9	2032	25202	65724	ENSMUSG00000037852.8	ENSMUST00000048967.8	Cpe	Cpe-201	Known	Known	None	0.800000011920929	None	None	None	None
m54284U_191107_221739/81529359/ccs	PacBio_Cortex_Rep1	mm10_ERCC_SIRV	chr10	128083288	128090272	+	10	1782	31957	83873	ENSMUSG00000025393.12	ENSMUST00000026459.5	Atp5b	Atp5b-201	Known	Known	None	0.15000000596046448	None	None	None	None
m54284U_191107_221739/173736640/ccs	PacBio_Cortex_Rep1	mm10_ERCC_SIRV	chr11	119268053	119285454	+	20	3467	35006	92531	ENSMUSG00000025579.14	ENSMUST00000106259.8	Gaa	Gaa-203	Known	Known	None	0.20000000298023224	None	None	None	None
m54284U_191212_053548/18350715/ccs	PacBio_Hippocampus_Rep1	mm10_ERCC_SIRV	chr8	64692956	64592558	-	9	2003	25202	65724	ENSMUSG00000037852.8	ENSMUST00000048967.8	Cpe	Cpe-201	Known	Known	None	0.800000011920929	None	None	None	None
m54284U_191107_221739/160629959/ccs	PacBio_Cortex_Rep1	mm10_ERCC_SIRV	chr2	156992052	156927347	-	16	2580	6654	17735	ENSMUSG00000027634.14	ENSMUST00000072298.12	Ndrg3	Ndrg3-202	Known	Known	None	0.10000000149011612	None	None	None	None
m54284U_191212_053548/18350891/ccs	PacBio_Hippocampus_Rep1	mm10_ERCC_SIRV	chr8	64692987	64592558	-	9	2034	25202	65724	ENSMUSG00000037852.8	ENSMUST00000048967.8	Cpe	Cpe-201	Known	Known	None	0.800000011920929	None	None	None	None
m54284U_191107_221739/109773633/ccs	PacBio_Cortex_Rep1	mm10_ERCC_SIRV	chr10	128083288	128090276	+	10	1786	31957	83873	ENSMUSG00000025393.12	ENSMUST00000026459.5	Atp5b	Atp5b-201	Known	Known	None	0.10000000149011612	None	None	None	None
m54284U_191212_053548/18351023/ccs	PacBio_Hippocampus_Rep1	mm10_ERCC_SIRV	chr8	64692955	64592558	-	9	2002	25202	65724	ENSMUSG00000037852.8	ENSMUST00000048967.8	Cpe	Cpe-201	Known	Known	None	0.800000011920929	None	None	None	None
m54284U_191109_043049/7274535/ccs	PacBio_Cortex_Rep2	mm10_ERCC_SIRV	chr11	119268053	119285447	+	20	3460	35006	92531	ENSMUSG00000025579.14	ENSMUST00000106259.8	Gaa	Gaa-203	Known	Known	None	0.25	None	None	None	None
m54284U_191212_053548/18351171/ccs	PacBio_Hippocampus_Rep1	mm10_ERCC_SIRV	chr8	64692938	64592558	-	9	1985	25202	65724	ENSMUSG00000037852.8	ENSMUST00000048967.8	Cpe	Cpe-201	Known	Known	None	0.800000011920929	None	None	None	None
m54284U_191107_221739/160630092/ccs	PacBio_Cortex_Rep1	mm10_ERCC_SIRV	chr2	156992070	156927347	-	16	2598	6654	17735	ENSMUSG00000027634.14	ENSMUST00000072298.12	Ndrg3	Ndrg3-202	Known	Known	None	0.10000000149011612	None	None	None	None
m54284U_191107_221739/139985790/ccs	PacBio_Cortex_Rep1	mm10_ERCC_SIRV	chr10	128083288	128090269	+	10	1779	31957	83873	ENSMUSG00000025393.12	ENSMUST00000026459.5	Atp5b	Atp5b-201	Known	Known	None	0.15000000596046448	None	None	None	None
m54284U_191212_053548/18351552/ccs	PacBio_Hippocampus_Rep1	mm10_ERCC_SIRV	chr8	64693043	64592558	-	9	2090	25202	65724	ENSMUSG00000037852.8	ENSMUST00000048967.8	Cpe	Cpe-201	Known	Known	None	0.800000011920929	None	None	None	None
m54284U_191109_043049/9831849/ccs	PacBio_Cortex_Rep2	mm10_ERCC_SIRV	chr11	119268053	119285454	+	20	3467	35006	92531	ENSMUSG00000025579.14	ENSMUST00000106259.8	Gaa	Gaa-203	Known	Known	None	0.20000000298023224	None	None	None	None
m54284U_191212_053548/18351588/ccs	PacBio_Hippocampus_Rep1	mm10_ERCC_SIRV	chr8	64693062	64592558	-	9	2109	25202	65724	ENSMUSG00000037852.8	ENSMUST00000048967.8	Cpe	Cpe-201	Known	Known	None	0.800000011920929	None	None	None	None
m54284U_191107_221739/148702805/ccs	PacBio_Cortex_Rep1	mm10_ERCC_SIRV	chr10	128083288	128090272	+	10	1782	31957	83873	ENSMUSG00000025393.12	ENSMUST00000026459.5	Atp5b	Atp5b-201	Known	Known	None	0.15000000596046448	None	None	None	None
m54284U_191107_221739/160956724/ccs	PacBio_Cortex_Rep1	mm10_ERCC_SIRV	chr2	156992050	156927347	-	16	2578	6654	17735	ENSMUSG00000027634.14	ENSMUST00000072298.12	Ndrg3	Ndrg3-202	Known	Known	None	0.10000000149011612	None	None	None	None
m54284U_191212_053548/18351597/ccs	PacBio_Hippocampus_Rep1	mm10_ERCC_SIRV	chr8	64692957	64592558	-	9	2004	25202	65724	ENSMUSG00000037852.8	ENSMUST00000048967.8	Cpe	Cpe-201	Known	Known	None	0.800000011920929	None	None	None	None
m54284U_191109_043049/38667548/ccs	PacBio_Cortex_Rep2	mm10_ERCC_SIRV	chr11	119268053	119285449	+	20	3462	35006	92531	ENSMUSG00000025579.14	ENSMUST00000106259.8	Gaa	Gaa-203	Known	Known	None	0.25	None	None	None	None
m54284U_191212_053548/18352109/ccs	PacBio_Hippocampus_Rep1	mm10_ERCC_SIRV	chr8	64692954	64592558	-	9	2001	25202	65724	ENSMUSG00000037852.8	ENSMUST00000048967.8	Cpe	Cpe-201	Known	Known	None	0.800000011920929	None	None	None	None
m54284U_191107_221739/154404621/ccs	PacBio_Cortex_Rep1	mm10_ERCC_SIRV	chr10	128083288	128090272	+	10	1782	31957	83873	ENSMUSG00000025393.12	ENSMUST00000026459.5	Atp5b	Atp5b-201	Known	Known	None	0.15000000596046448	None	None	None	None
m54284U_191107_221739/161153655/ccs	PacBio_Cortex_Rep1	mm10_ERCC_SIRV	chr2	156992046	156927347	-	16	2574	6654	17735	ENSMUSG00000027634.14	ENSMUST00000072298.12	Ndrg3	Ndrg3-202	Known	Known	None	0.10000000149011612	None	None	None	None
m54284U_191212_053548/18352873/ccs	PacBio_Hippocampus_Rep1	mm10_ERCC_SIRV	chr8	64693114	64592558	-	9	2161	25202	65724	ENSMUSG00000037852.8	ENSMUST00000048967.8	Cpe	Cpe-201	Known	Known	None	0.800000011920929	None	None	None	None
m54284U_191109_043049/60686577/ccs	PacBio_Cortex_Rep2	mm10_ERCC_SIRV	chr11	119268053	119285454	+	20	3467	35006	92531	ENSMUSG00000025579.14	ENSMUST00000106259.8	Gaa	Gaa-203	Known	Known	None	0.20000000298023224	None	None	None	None
m54284U_191212_053548/18415919/ccs	PacBio_Hippocampus_Rep1	mm10_ERCC_SIRV	chr8	64692958	64592558	-	9	2005	25202	65724	ENSMUSG00000037852.8	ENSMUST00000048967.8	Cpe	Cpe-201	Known	Known	None	0.800000011920929	None	None	None	None
m54284U_191107_221739/174719477/ccs	PacBio_Cortex_Rep1	mm10_ERCC_SIRV	chr10	128083288	128090272	+	10	1782	31957	83873	ENSMUSG00000025393.12	ENSMUST00000026459.5	Atp5b	Atp5b-201	Known	Known	None	0.15000000596046448	None	None	None	None
m54284U_191212_053548/18417601/ccs	PacBio_Hippocampus_Rep1	mm10_ERCC_SIRV	chr8	64692955	64592558	-	9	2002	25202	65724	ENSMUSG00000037852.8	ENSMUST00000048967.8	Cpe	Cpe-201	Known	Known	None	0.800000011920929	None	None	None	None
m54284U_191107_221739/161481335/ccs	PacBio_Cortex_Rep1	mm10_ERCC_SIRV	chr2	156992071	156927347	-	16	2599	6654	17735	ENSMUSG00000027634.14	ENSMUST00000072298.12	Ndrg3	Ndrg3-202	Known	Known	None	0.10000000149011612	None	None	None	None
m54284U_191212_053548/31655894/ccs	PacBio_Hippocampus_Rep1	mm10_ERCC_SIRV	chr11	119268053	119285454	+	20	3467	35006	92531	ENSMUSG00000025579.14	ENSMUST00000106259.8	Gaa	Gaa-203	Known	Known	None	0.20000000298023224	None	None	None	None
m54284U_191212_053548/18417795/ccs	PacBio_Hippocampus_Rep1	mm10_ERCC_SIRV	chr8	64692973	64592558	-	9	2020	25202	65724	ENSMUSG00000037852.8	ENSMUST00000048967.8	Cpe	Cpe-201	Known	Known	None	0.800000011920929	None	None	None	None
m54284U_191109_043049/14486053/ccs	PacBio_Cortex_Rep2	mm10_ERCC_SIRV	chr10	128083288	128090272	+	10	1782	31957	83873	ENSMUSG00000025393.12	ENSMUST00000026459.5	Atp5b	Atp5b-201	Known	Known	None	0.15000000596046448	None	None	None	None
m54284U_191212_053548/18418200/ccs	PacBio_Hippocampus_Rep1	mm10_ERCC_SIRV	chr8	64692958	64592558	-	9	2005	25202	65724	ENSMUSG00000037852.8	ENSMUST00000048967.8	Cpe	Cpe-201	Known	Known	None	0.800000011920929	None	None	None	None
m54284U_191107_221739/161482534/ccs	PacBio_Cortex_Rep1	mm10_ERCC_SIRV	chr2	156992072	156927352	-	15	2575	6654	603882	ENSMUSG00000027634.14	ENCODEMT000603882	Ndrg3	ENCODEMT000603882	Known	NIC	None	0.10000000149011612	None	None	None	None
m54284U_191212_053548/18418493/ccs	PacBio_Hippocampus_Rep1	mm10_ERCC_SIRV	chr8	64693015	64592558	-	9	2062	25202	65724	ENSMUSG00000037852.8	ENSMUST00000048967.8	Cpe	Cpe-201	Known	Known	None	0.800000011920929	None	None	None	None
m54284U_191213_120042/63242923/ccs	PacBio_Hippocampus_Rep2	mm10_ERCC_SIRV	chr11	119268053	119285450	+	20	3463	35006	92531	ENSMUSG00000025579.14	ENSMUST00000106259.8	Gaa	Gaa-203	Known	Known	None	0.25	None	None	None	None
m54284U_191109_043049/18941839/ccs	PacBio_Cortex_Rep2	mm10_ERCC_SIRV	chr10	128083288	128090271	+	10	1781	31957	83873	ENSMUSG00000025393.12	ENSMUST00000026459.5	Atp5b	Atp5b-201	Known	Known	None	0.15000000596046448	None	None	None	None
m54284U_191212_053548/18481568/ccs	PacBio_Hippocampus_Rep1	mm10_ERCC_SIRV	chr8	64692957	64592558	-	9	2004	25202	65724	ENSMUSG00000037852.8	ENSMUST00000048967.8	Cpe	Cpe-201	Known	Known	None	0.800000011920929	None	None	None	None
m54284U_191107_221739/161743246/ccs	PacBio_Cortex_Rep1	mm10_ERCC_SIRV	chr2	156992083	156927347	-	16	2611	6654	17735	ENSMUSG00000027634.14	ENSMUST00000072298.12	Ndrg3	Ndrg3-202	Known	Known	None	0.10000000149011612	None	None	None	None
m54284U_191212_053548/18481796/ccs	PacBio_Hippocampus_Rep1	mm10_ERCC_SIRV	chr8	64692973	64592558	-	9	2020	25202	65724	ENSMUSG00000037852.8	ENSMUST00000048967.8	Cpe	Cpe-201	Known	Known	None	0.800000011920929	None	None	None	None
m54284U_191109_043049/51315647/ccs	PacBio_Cortex_Rep2	mm10_ERCC_SIRV	chr10	128083288	128090272	+	10	1782	31957	83873	ENSMUSG00000025393.12	ENSMUST00000026459.5	Atp5b	Atp5b-201	Known	Known	None	0.15000000596046448	None	None	None	None
m54284U_191107_221739/2229622/ccs	PacBio_Cortex_Rep1	mm10_ERCC_SIRV	chr11	119268054	119285450	+	20	3462	35006	92531	ENSMUSG00000025579.14	ENSMUST00000106259.8	Gaa	Gaa-203	Known	Known	None	0.25	None	None	None	None
m54284U_191212_053548/18482123/ccs	PacBio_Hippocampus_Rep1	mm10_ERCC_SIRV	chr8	64692985	64592558	-	9	2032	25202	65724	ENSMUSG00000037852.8	ENSMUST00000048967.8	Cpe	Cpe-201	Known	Known	None	0.800000011920929	None	None	None	None
m54284U_191212_053548/18483091/ccs	PacBio_Hippocampus_Rep1	mm10_ERCC_SIRV	chr8	64693051	64592558	-	9	2098	25202	65724	ENSMUSG00000037852.8	ENSMUST00000048967.8	Cpe	Cpe-201	Known	Known	None	0.800000011920929	None	None	None	None
m54284U_191107_221739/162072508/ccs	PacBio_Cortex_Rep1	mm10_ERCC_SIRV	chr2	156992064	156927347	-	16	2592	6654	17735	ENSMUSG00000027634.14	ENSMUST00000072298.12	Ndrg3	Ndrg3-202	Known	Known	None	0.10000000149011612	None	None	None	None
m54284U_191109_043049/81658822/ccs	PacBio_Cortex_Rep2	mm10_ERCC_SIRV	chr10	128083288	128090272	+	10	1782	31957	83873	ENSMUSG00000025393.12	ENSMUST00000026459.5	Atp5b	Atp5b-201	Known	Known	None	0.15000000596046448	None	None	None	None
m54284U_191107_221739/2230780/ccs	PacBio_Cortex_Rep1	mm10_ERCC_SIRV	chr11	119268054	119285450	+	20	3462	35006	92531	ENSMUSG00000025579.14	ENSMUST00000106259.8	Gaa	Gaa-203	Known	Known	None	0.25	None	None	None	None
m54284U_191212_053548/18546924/ccs	PacBio_Hippocampus_Rep1	mm10_ERCC_SIRV	chr8	64692987	64592558	-	9	2034	25202	65724	ENSMUSG00000037852.8	ENSMUST00000048967.8	Cpe	Cpe-201	Known	Known	None	0.800000011920929	None	None	None	None
m54284U_191212_053548/18547186/ccs	PacBio_Hippocampus_Rep1	mm10_ERCC_SIRV	chr8	64692943	64592558	-	9	1990	25202	65724	ENSMUSG00000037852.8	ENSMUST00000048967.8	Cpe	Cpe-201	Known	Known	None	0.800000011920929	None	None	None	None
m54284U_191109_043049/82248484/ccs	PacBio_Cortex_Rep2	mm10_ERCC_SIRV	chr10	128083288	128090270	+	10	1780	31957	83873	ENSMUSG00000025393.12	ENSMUST00000026459.5	Atp5b	Atp5b-201	Known	Known	None	0.15000000596046448	None	None	None	None
m54284U_191107_221739/162203862/ccs	PacBio_Cortex_Rep1	mm10_ERCC_SIRV	chr2	156992044	156927347	-	16	2572	6654	17735	ENSMUSG00000027634.14	ENSMUST00000072298.12	Ndrg3	Ndrg3-202	Known	Known	None	0.10000000149011612	None	None	None	None
m54284U_191107_221739/8978644/ccs	PacBio_Cortex_Rep1	mm10_ERCC_SIRV	chr11	119268054	119285448	+	20	3460	35006	92531	ENSMUSG00000025579.14	ENSMUST00000106259.8	Gaa	Gaa-203	Known	Known	None	0.25	None	None	None	None
m54284U_191212_053548/18547201/ccs	PacBio_Hippocampus_Rep1	mm10_ERCC_SIRV	chr8	64692992	64592558	-	9	2039	25202	65724	ENSMUSG00000037852.8	ENSMUST00000048967.8	Cpe	Cpe-201	Known	Known	None	0.800000011920929	None	None	None	None
m54284U_191212_053548/18548250/ccs	PacBio_Hippocampus_Rep1	mm10_ERCC_SIRV	chr8	64692957	64592558	-	9	2004	25202	65724	ENSMUSG00000037852.8	ENSMUST00000048967.8	Cpe	Cpe-201	Known	Known	None	0.800000011920929	None	None	None	None
m54284U_191109_043049/107086064/ccs	PacBio_Cortex_Rep2	mm10_ERCC_SIRV	chr10	128083288	128090272	+	10	1782	31957	83873	ENSMUSG00000025393.12	ENSMUST00000026459.5	Atp5b	Atp5b-201	Known	Known	None	0.15000000596046448	None	None	None	None
m54284U_191107_221739/162399104/ccs	PacBio_Cortex_Rep1	mm10_ERCC_SIRV	chr2	156992071	156927348	-	16	2605	6654	603951	ENSMUSG00000027634.14	ENCODEMT000603951	Ndrg3	ENCODEMT000603951	Known	NIC	None	0.10000000149011612	None	None	None	None
m54284U_191212_053548/18548375/ccs	PacBio_Hippocampus_Rep1	mm10_ERCC_SIRV	chr8	64693030	64592558	-	9	2077	25202	65724	ENSMUSG00000037852.8	ENSMUST00000048967.8	Cpe	Cpe-201	Known	Known	None	0.800000011920929	None	None	None	None
m54284U_191107_221739/21956644/ccs	PacBio_Cortex_Rep1	mm10_ERCC_SIRV	chr11	119268054	119285449	+	20	3461	35006	92531	ENSMUSG00000025579.14	ENSMUST00000106259.8	Gaa	Gaa-203	Known	Known	None	0.25	None	None	None	None
m54284U_191107_221739/28575233/ccs	PacBio_Cortex_Rep1	mm10_ERCC_SIRV	chr11	119268054	119276544	+	9	1793	35006	604347	ENSMUSG00000025579.14	ENCODEMT000604347	Gaa	ENCODEMT000604347	Known	NNC	None	0.6000000238418579	None	None	None	None
m54284U_191212_053548/18548403/ccs	PacBio_Hippocampus_Rep1	mm10_ERCC_SIRV	chr8	64692957	64592558	-	9	2004	25202	65724	ENSMUSG00000037852.8	ENSMUST00000048967.8	Cpe	Cpe-201	Known	Known	None	0.800000011920929	None	None	None	None
m54284U_191109_043049/152109191/ccs	PacBio_Cortex_Rep2	mm10_ERCC_SIRV	chr10	128083288	128090270	+	10	1780	31957	83873	ENSMUSG00000025393.12	ENSMUST00000026459.5	Atp5b	Atp5b-201	Known	Known	None	0.15000000596046448	None	None	None	None
m54284U_191212_053548/18612408/ccs	PacBio_Hippocampus_Rep1	mm10_ERCC_SIRV	chr8	64692957	64592558	-	9	2004	25202	65724	ENSMUSG00000037852.8	ENSMUST00000048967.8	Cpe	Cpe-201	Known	Known	None	0.800000011920929	None	None	None	None
m54284U_191107_221739/162532022/ccs	PacBio_Cortex_Rep1	mm10_ERCC_SIRV	chr2	156992082	156927347	-	16	2604	6654	17735	ENSMUSG00000027634.14	ENSMUST00000072298.12	Ndrg3	Ndrg3-202	Known	Known	None	0.10000000149011612	None	None	None	None
m54284U_191107_221739/31260863/ccs	PacBio_Cortex_Rep1	mm10_ERCC_SIRV	chr11	119268054	119285450	+	20	3462	35006	92531	ENSMUSG00000025579.14	ENSMUST00000106259.8	Gaa	Gaa-203	Known	Known	None	0.25	None	None	None	None
m54284U_191212_053548/18612429/ccs	PacBio_Hippocampus_Rep1	mm10_ERCC_SIRV	chr8	64693048	64592558	-	9	2095	25202	65724	ENSMUSG00000037852.8	ENSMUST00000048967.8	Cpe	Cpe-201	Known	Known	None	0.800000011920929	None	None	None	None
m54284U_191109_043049/154534630/ccs	PacBio_Cortex_Rep2	mm10_ERCC_SIRV	chr10	128083288	128090269	+	10	1779	31957	83873	ENSMUSG00000025393.12	ENSMUST00000026459.5	Atp5b	Atp5b-201	Known	Known	None	0.15000000596046448	None	None	None	None
m54284U_191212_053548/18612837/ccs	PacBio_Hippocampus_Rep1	mm10_ERCC_SIRV	chr8	64692943	64592558	-	9	1983	25202	65724	ENSMUSG00000037852.8	ENSMUST00000048967.8	Cpe	Cpe-201	Known	Known	None	0.800000011920929	None	None	None	None
m54284U_191107_221739/163185835/ccs	PacBio_Cortex_Rep1	mm10_ERCC_SIRV	chr2	156992056	156927347	-	16	2584	6654	17735	ENSMUSG00000027634.14	ENSMUST00000072298.12	Ndrg3	Ndrg3-202	Known	Known	None	0.10000000149011612	None	None	None	None
m54284U_191107_221739/39848218/ccs	PacBio_Cortex_Rep1	mm10_ERCC_SIRV	chr11	119268054	119285448	+	20	3460	35006	92531	ENSMUSG00000025579.14	ENSMUST00000106259.8	Gaa	Gaa-203	Known	Known	None	0.25	None	None	None	None
m54284U_191212_053548/34668772/ccs	PacBio_Hippocampus_Rep1	mm10_ERCC_SIRV	chr10	128083288	128090272	+	10	1782	31957	83873	ENSMUSG00000025393.12	ENSMUST00000026459.5	Atp5b	Atp5b-201	Known	Known	None	0.15000000596046448	None	None	None	None
m54284U_191212_053548/18614401/ccs	PacBio_Hippocampus_Rep1	mm10_ERCC_SIRV	chr8	64692951	64592558	-	9	1998	25202	65724	ENSMUSG00000037852.8	ENSMUST00000048967.8	Cpe	Cpe-201	Known	Known	None	0.800000011920929	None	None	None	None
m54284U_191212_053548/18614422/ccs	PacBio_Hippocampus_Rep1	mm10_ERCC_SIRV	chr8	64693055	64592558	-	9	2102	25202	65724	ENSMUSG00000037852.8	ENSMUST00000048967.8	Cpe	Cpe-201	Known	Known	None	0.800000011920929	None	None	None	None
m54284U_191107_221739/163382748/ccs	PacBio_Cortex_Rep1	mm10_ERCC_SIRV	chr2	156992070	156927347	-	16	2598	6654	17735	ENSMUSG00000027634.14	ENSMUST00000072298.12	Ndrg3	Ndrg3-202	Known	Known	None	0.10000000149011612	None	None	None	None
m54284U_191212_053548/82184044/ccs	PacBio_Hippocampus_Rep1	mm10_ERCC_SIRV	chr10	128083288	128090273	+	10	1783	31957	83873	ENSMUSG00000025393.12	ENSMUST00000026459.5	Atp5b	Atp5b-201	Known	Known	None	0.10000000149011612	None	None	None	None
m54284U_191107_221739/58917634/ccs	PacBio_Cortex_Rep1	mm10_ERCC_SIRV	chr11	119268054	119285467	+	20	3479	35006	92531	ENSMUSG00000025579.14	ENSMUST00000106259.8	Gaa	Gaa-203	Known	Known	None	0.25	None	None	None	None
m54284U_191212_053548/18678409/ccs	PacBio_Hippocampus_Rep1	mm10_ERCC_SIRV	chr8	64693015	64592558	-	9	2062	25202	65724	ENSMUSG00000037852.8	ENSMUST00000048967.8	Cpe	Cpe-201	Known	Known	None	0.800000011920929	None	None	None	None
m54284U_191212_053548/18679030/ccs	PacBio_Hippocampus_Rep1	mm10_ERCC_SIRV	chr8	64692956	64592558	-	9	2003	25202	65724	ENSMUSG00000037852.8	ENSMUST00000048967.8	Cpe	Cpe-201	Known	Known	None	0.800000011920929	None	None	None	None
m54284U_191212_053548/97846945/ccs	PacBio_Hippocampus_Rep1	mm10_ERCC_SIRV	chr10	128083288	128090382	+	10	1892	31957	83873	ENSMUSG00000025393.12	ENSMUST00000026459.5	Atp5b	Atp5b-201	Known	Known	None	0.25	None	None	None	None
m54284U_191107_221739/163579250/ccs	PacBio_Cortex_Rep1	mm10_ERCC_SIRV	chr2	156992067	156927347	-	16	2595	6654	17735	ENSMUSG00000027634.14	ENSMUST00000072298.12	Ndrg3	Ndrg3-202	Known	Known	None	0.10000000149011612	None	None	None	None
m54284U_191107_221739/62784800/ccs	PacBio_Cortex_Rep1	mm10_ERCC_SIRV	chr11	119268054	119285452	+	20	3464	35006	92531	ENSMUSG00000025579.14	ENSMUST00000106259.8	Gaa	Gaa-203	Known	Known	None	0.20000000298023224	None	None	None	None
m54284U_191212_053548/18679171/ccs	PacBio_Hippocampus_Rep1	mm10_ERCC_SIRV	chr8	64692987	64592558	-	9	2034	25202	65724	ENSMUSG00000037852.8	ENSMUST00000048967.8	Cpe	Cpe-201	Known	Known	None	0.800000011920929	None	None	None	None
m54284U_191212_053548/18679544/ccs	PacBio_Hippocampus_Rep1	mm10_ERCC_SIRV	chr8	64693015	64592558	-	9	2062	25202	65724	ENSMUSG00000037852.8	ENSMUST00000048967.8	Cpe	Cpe-201	Known	Known	None	0.800000011920929	None	None	None	None
m54284U_191213_120042/1311344/ccs	PacBio_Hippocampus_Rep2	mm10_ERCC_SIRV	chr10	128083288	128090275	+	10	1785	31957	83873	ENSMUSG00000025393.12	ENSMUST00000026459.5	Atp5b	Atp5b-201	Known	Known	None	0.10000000149011612	None	None	None	None
m54284U_191107_221739/163646086/ccs	PacBio_Cortex_Rep1	mm10_ERCC_SIRV	chr2	156992074	156927347	-	16	2602	6654	17735	ENSMUSG00000027634.14	ENSMUST00000072298.12	Ndrg3	Ndrg3-202	Known	Known	None	0.10000000149011612	None	None	None	None
m54284U_191212_053548/18679786/ccs	PacBio_Hippocampus_Rep1	mm10_ERCC_SIRV	chr8	64692972	64592558	-	9	2019	25202	65724	ENSMUSG00000037852.8	ENSMUST00000048967.8	Cpe	Cpe-201	Known	Known	None	0.800000011920929	None	None	None	None
m54284U_191107_221739/63834836/ccs	PacBio_Cortex_Rep1	mm10_ERCC_SIRV	chr11	119268054	119285454	+	20	3466	35006	92531	ENSMUSG00000025579.14	ENSMUST00000106259.8	Gaa	Gaa-203	Known	Known	None	0.20000000298023224	None	None	None	None
m54284U_191212_053548/18680592/ccs	PacBio_Hippocampus_Rep1	mm10_ERCC_SIRV	chr8	64692938	64592558	-	9	1985	25202	65724	ENSMUSG00000037852.8	ENSMUST00000048967.8	Cpe	Cpe-201	Known	Known	None	0.800000011920929	None	None	None	None
m54284U_191213_120042/9898570/ccs	PacBio_Hippocampus_Rep2	mm10_ERCC_SIRV	chr10	128083288	128090272	+	10	1782	31957	83873	ENSMUSG00000025393.12	ENSMUST00000026459.5	Atp5b	Atp5b-201	Known	Known	None	0.15000000596046448	None	None	None	None
m54284U_191107_221739/164234866/ccs	PacBio_Cortex_Rep1	mm10_ERCC_SIRV	chr2	156992001	156927352	-	16	2763	6654	603880	ENSMUSG00000027634.14	ENCODEMT000603880	Ndrg3	ENCODEMT000603880	Known	NIC	None	0.10000000149011612	None	None	None	None
m54284U_191212_053548/18743355/ccs	PacBio_Hippocampus_Rep1	mm10_ERCC_SIRV	chr8	64692985	64592558	-	9	2032	25202	65724	ENSMUSG00000037852.8	ENSMUST00000048967.8	Cpe	Cpe-201	Known	Known	None	0.800000011920929	None	None	None	None
m54284U_191107_221739/76350937/ccs	PacBio_Cortex_Rep1	mm10_ERCC_SIRV	chr11	119268054	119285448	+	20	3460	35006	92531	ENSMUSG00000025579.14	ENSMUST00000106259.8	Gaa	Gaa-203	Known	Known	None	0.25	None	None	None	None
m54284U_191213_120042/14877794/ccs	PacBio_Hippocampus_Rep2	mm10_ERCC_SIRV	chr10	128083288	128090270	+	10	1780	31957	83873	ENSMUSG00000025393.12	ENSMUST00000026459.5	Atp5b	Atp5b-201	Known	Known	None	0.15000000596046448	None	None	None	None
m54284U_191212_053548/18743957/ccs	PacBio_Hippocampus_Rep1	mm10_ERCC_SIRV	chr8	64692957	64592558	-	9	2004	25202	65724	ENSMUSG00000037852.8	ENSMUST00000048967.8	Cpe	Cpe-201	Known	Known	None	0.800000011920929	None	None	None	None
m54284U_191212_053548/18744351/ccs	PacBio_Hippocampus_Rep1	mm10_ERCC_SIRV	chr8	64693047	64592558	-	9	2094	25202	65724	ENSMUSG00000037852.8	ENSMUST00000048967.8	Cpe	Cpe-201	Known	Known	None	0.800000011920929	None	None	None	None
m54284U_191107_221739/164365183/ccs	PacBio_Cortex_Rep1	mm10_ERCC_SIRV	chr2	156992055	156927347	-	16	2583	6654	17735	ENSMUSG00000027634.14	ENSMUST00000072298.12	Ndrg3	Ndrg3-202	Known	Known	None	0.10000000149011612	None	None	None	None
m54284U_191107_221739/78120388/ccs	PacBio_Cortex_Rep1	mm10_ERCC_SIRV	chr11	119268054	119285454	+	20	3466	35006	92531	ENSMUSG00000025579.14	ENSMUST00000106259.8	Gaa	Gaa-203	Known	Known	None	0.20000000298023224	None	None	None	None
m54284U_191213_120042/36833292/ccs	PacBio_Hippocampus_Rep2	mm10_ERCC_SIRV	chr10	128083288	128090270	+	10	1780	31957	83873	ENSMUSG00000025393.12	ENSMUST00000026459.5	Atp5b	Atp5b-201	Known	Known	None	0.15000000596046448	None	None	None	None
m54284U_191212_053548/18744522/ccs	PacBio_Hippocampus_Rep1	mm10_ERCC_SIRV	chr8	64692958	64592558	-	9	2005	25202	65724	ENSMUSG00000037852.8	ENSMUST00000048967.8	Cpe	Cpe-201	Known	Known	None	0.800000011920929	None	None	None	None
m54284U_191212_053548/18745713/ccs	PacBio_Hippocampus_Rep1	mm10_ERCC_SIRV	chr8	64693051	64592558	-	9	2211	25202	604348	ENSMUSG00000037852.8	ENCODEMT000604348	Cpe	ENCODEMT000604348	Known	NIC	None	0.800000011920929	None	None	None	None
m54284U_191107_221739/164432063/ccs	PacBio_Cortex_Rep1	mm10_ERCC_SIRV	chr2	156992093	156927347	-	16	2621	6654	17735	ENSMUSG00000027634.14	ENSMUST00000072298.12	Ndrg3	Ndrg3-202	Known	Known	None	0.10000000149011612	None	None	None	None
m54284U_191213_120042/46402081/ccs	PacBio_Hippocampus_Rep2	mm10_ERCC_SIRV	chr10	128083288	128090388	+	10	1898	31957	83873	ENSMUSG00000025393.12	ENSMUST00000026459.5	Atp5b	Atp5b-201	Known	Known	None	0.15000000596046448	None	None	None	None
m54284U_191107_221739/87359895/ccs	PacBio_Cortex_Rep1	mm10_ERCC_SIRV	chr11	119268054	119285450	+	20	3462	35006	92531	ENSMUSG00000025579.14	ENSMUST00000106259.8	Gaa	Gaa-203	Known	Known	None	0.25	None	None	None	None
m54284U_191212_053548/18746067/ccs	PacBio_Hippocampus_Rep1	mm10_ERCC_SIRV	chr8	64692818	64592558	-	9	1850	25202	65724	ENSMUSG00000037852.8	ENSMUST00000048967.8	Cpe	Cpe-201	Known	Known	None	0.800000011920929	None	None	None	None
m54284U_191213_120042/52037137/ccs	PacBio_Hippocampus_Rep2	mm10_ERCC_SIRV	chr10	128083288	128090272	+	10	1782	31957	83873	ENSMUSG00000025393.12	ENSMUST00000026459.5	Atp5b	Atp5b-201	Known	Known	None	0.15000000596046448	None	None	None	None
m54284U_191212_053548/18808847/ccs	PacBio_Hippocampus_Rep1	mm10_ERCC_SIRV	chr8	64692968	64592558	-	9	2015	25202	65724	ENSMUSG00000037852.8	ENSMUST00000048967.8	Cpe	Cpe-201	Known	Known	None	0.800000011920929	None	None	None	None
m54284U_191107_221739/166397906/ccs	PacBio_Cortex_Rep1	mm10_ERCC_SIRV	chr2	156992043	156927348	-	16	2568	6654	603950	ENSMUSG00000027634.14	ENCODEMT000603950	Ndrg3	ENCODEMT000603950	Known	NIC	None	0.10000000149011612	None	None	None	None
m54284U_191107_221739/87950748/ccs	PacBio_Cortex_Rep1	mm10_ERCC_SIRV	chr11	119268054	119285454	+	20	3466	35006	92531	ENSMUSG00000025579.14	ENSMUST00000106259.8	Gaa	Gaa-203	Known	Known	None	0.20000000298023224	None	None	None	None
m54284U_191107_221739/166593467/ccs	PacBio_Cortex_Rep1	mm10_ERCC_SIRV	chr2	156992077	156927347	-	16	2837	6654	604349	ENSMUSG00000027634.14	ENCODEMT000604349	Ndrg3	ENCODEMT000604349	Known	NNC	None	0.10000000149011612	None	None	None	None
m54284U_191212_053548/18809164/ccs	PacBio_Hippocampus_Rep1	mm10_ERCC_SIRV	chr8	64692991	64592558	-	9	2038	25202	65724	ENSMUSG00000037852.8	ENSMUST00000048967.8	Cpe	Cpe-201	Known	Known	None	0.800000011920929	None	None	None	None
m54284U_191213_120042/53741826/ccs	PacBio_Hippocampus_Rep2	mm10_ERCC_SIRV	chr10	128083288	128090270	+	10	1780	31957	83873	ENSMUSG00000025393.12	ENSMUST00000026459.5	Atp5b	Atp5b-201	Known	Known	None	0.15000000596046448	None	None	None	None
m54284U_191212_053548/18809176/ccs	PacBio_Hippocampus_Rep1	mm10_ERCC_SIRV	chr8	64693033	64592558	-	9	2080	25202	65724	ENSMUSG00000037852.8	ENSMUST00000048967.8	Cpe	Cpe-201	Known	Known	None	0.800000011920929	None	None	None	None
m54284U_191107_221739/90308791/ccs	PacBio_Cortex_Rep1	mm10_ERCC_SIRV	chr11	119268054	119285454	+	20	3466	35006	92531	ENSMUSG00000025579.14	ENSMUST00000106259.8	Gaa	Gaa-203	Known	Known	None	0.20000000298023224	None	None	None	None
m54284U_191212_053548/18809804/ccs	PacBio_Hippocampus_Rep1	mm10_ERCC_SIRV	chr8	64692968	64592558	-	9	2015	25202	65724	ENSMUSG00000037852.8	ENSMUST00000048967.8	Cpe	Cpe-201	Known	Known	None	0.800000011920929	None	None	None	None
m54284U_191107_221739/166658148/ccs	PacBio_Cortex_Rep1	mm10_ERCC_SIRV	chr2	156992068	156927347	-	16	2596	6654	17735	ENSMUSG00000027634.14	ENSMUST00000072298.12	Ndrg3	Ndrg3-202	Known	Known	None	0.10000000149011612	None	None	None	None
m54284U_191213_120042/57737401/ccs	PacBio_Hippocampus_Rep2	mm10_ERCC_SIRV	chr10	128083288	128090270	+	10	1780	31957	83873	ENSMUSG00000025393.12	ENSMUST00000026459.5	Atp5b	Atp5b-201	Known	Known	None	0.15000000596046448	None	None	None	None
m54284U_191212_053548/18810464/ccs	PacBio_Hippocampus_Rep1	mm10_ERCC_SIRV	chr8	64692958	64592558	-	9	2005	25202	65724	ENSMUSG00000037852.8	ENSMUST00000048967.8	Cpe	Cpe-201	Known	Known	None	0.800000011920929	None	None	None	None
m54284U_191212_053548/18811132/ccs	PacBio_Hippocampus_Rep1	mm10_ERCC_SIRV	chr8	64692955	64592558	-	9	2002	25202	65724	ENSMUSG00000037852.8	ENSMUST00000048967.8	Cpe	Cpe-201	Known	Known	None	0.800000011920929	None	None	None	None
m54284U_191107_221739/105253316/ccs	PacBio_Cortex_Rep1	mm10_ERCC_SIRV	chr11	119268054	119285450	+	20	3462	35006	92531	ENSMUSG00000025579.14	ENSMUST00000106259.8	Gaa	Gaa-203	Known	Known	None	0.25	None	None	None	None
m54284U_191213_120042/58131066/ccs	PacBio_Hippocampus_Rep2	mm10_ERCC_SIRV	chr10	128083288	128090272	+	10	1782	31957	83873	ENSMUSG00000025393.12	ENSMUST00000026459.5	Atp5b	Atp5b-201	Known	Known	None	0.15000000596046448	None	None	None	None
m54284U_191107_221739/167903631/ccs	PacBio_Cortex_Rep1	mm10_ERCC_SIRV	chr2	156992114	156927347	-	16	2642	6654	17735	ENSMUSG00000027634.14	ENSMUST00000072298.12	Ndrg3	Ndrg3-202	Known	Known	None	0.10000000149011612	None	None	None	None
m54284U_191212_053548/18875451/ccs	PacBio_Hippocampus_Rep1	mm10_ERCC_SIRV	chr8	64692991	64592558	-	9	2038	25202	65724	ENSMUSG00000037852.8	ENSMUST00000048967.8	Cpe	Cpe-201	Known	Known	None	0.800000011920929	None	None	None	None
m54284U_191212_053548/18876097/ccs	PacBio_Hippocampus_Rep1	mm10_ERCC_SIRV	chr8	64693126	64592558	-	9	2173	25202	65724	ENSMUSG00000037852.8	ENSMUST00000048967.8	Cpe	Cpe-201	Known	Known	None	0.800000011920929	None	None	None	None
m54284U_191213_120042/58395192/ccs	PacBio_Hippocampus_Rep2	mm10_ERCC_SIRV	chr10	128083288	128090273	+	10	1783	31957	83873	ENSMUSG00000025393.12	ENSMUST00000026459.5	Atp5b	Atp5b-201	Known	Known	None	0.10000000149011612	None	None	None	None
m54284U_191107_221739/113115652/ccs	PacBio_Cortex_Rep1	mm10_ERCC_SIRV	chr11	119268054	119285450	+	20	3462	35006	92531	ENSMUSG00000025579.14	ENSMUST00000106259.8	Gaa	Gaa-203	Known	Known	None	0.25	None	None	None	None
m54284U_191212_053548/18876634/ccs	PacBio_Hippocampus_Rep1	mm10_ERCC_SIRV	chr8	64692958	64592558	-	9	2005	25202	65724	ENSMUSG00000037852.8	ENSMUST00000048967.8	Cpe	Cpe-201	Known	Known	None	0.800000011920929	None	None	None	None
m54284U_191107_221739/168756042/ccs	PacBio_Cortex_Rep1	mm10_ERCC_SIRV	chr2	156992034	156927347	-	16	2562	6654	17735	ENSMUSG00000027634.14	ENSMUST00000072298.12	Ndrg3	Ndrg3-202	Known	Known	None	0.10000000149011612	None	None	None	None
m54284U_191212_053548/18877162/ccs	PacBio_Hippocampus_Rep1	mm10_ERCC_SIRV	chr8	64692956	64592558	-	9	2003	25202	65724	ENSMUSG00000037852.8	ENSMUST00000048967.8	Cpe	Cpe-201	Known	Known	None	0.800000011920929	None	None	None	None
m54284U_191213_120042/59769386/ccs	PacBio_Hippocampus_Rep2	mm10_ERCC_SIRV	chr10	128083288	128090272	+	10	1782	31957	83873	ENSMUSG00000025393.12	ENSMUST00000026459.5	Atp5b	Atp5b-201	Known	Known	None	0.15000000596046448	None	None	None	None
m54284U_191107_221739/114688438/ccs	PacBio_Cortex_Rep1	mm10_ERCC_SIRV	chr11	119268054	119285449	+	20	3461	35006	92531	ENSMUSG00000025579.14	ENSMUST00000106259.8	Gaa	Gaa-203	Known	Known	None	0.25	None	None	None	None
m54284U_191212_053548/18877227/ccs	PacBio_Hippocampus_Rep1	mm10_ERCC_SIRV	chr8	64692954	64592558	-	9	2001	25202	65724	ENSMUSG00000037852.8	ENSMUST00000048967.8	Cpe	Cpe-201	Known	Known	None	0.800000011920929	None	None	None	None
m54284U_191107_221739/168886704/ccs	PacBio_Cortex_Rep1	mm10_ERCC_SIRV	chr2	156992058	156927347	-	16	2586	6654	17735	ENSMUSG00000027634.14	ENSMUST00000072298.12	Ndrg3	Ndrg3-202	Known	Known	None	0.10000000149011612	None	None	None	None
m54284U_191213_120042/72679987/ccs	PacBio_Hippocampus_Rep2	mm10_ERCC_SIRV	chr10	128083288	128090270	+	10	1780	31957	83873	ENSMUSG00000025393.12	ENSMUST00000026459.5	Atp5b	Atp5b-201	Known	Known	None	0.15000000596046448	None	None	None	None
m54284U_191212_053548/18940161/ccs	PacBio_Hippocampus_Rep1	mm10_ERCC_SIRV	chr8	64693102	64592558	-	9	2149	25202	65724	ENSMUSG00000037852.8	ENSMUST00000048967.8	Cpe	Cpe-201	Known	Known	None	0.800000011920929	None	None	None	None
m54284U_191212_053548/18941149/ccs	PacBio_Hippocampus_Rep1	mm10_ERCC_SIRV	chr8	64692954	64592558	-	9	2001	25202	65724	ENSMUSG00000037852.8	ENSMUST00000048967.8	Cpe	Cpe-201	Known	Known	None	0.800000011920929	None	None	None	None
m54284U_191107_221739/117572963/ccs	PacBio_Cortex_Rep1	mm10_ERCC_SIRV	chr11	119268054	119285454	+	20	3466	35006	92531	ENSMUSG00000025579.14	ENSMUST00000106259.8	Gaa	Gaa-203	Known	Known	None	0.20000000298023224	None	None	None	None
m54284U_191107_221739/169019403/ccs	PacBio_Cortex_Rep1	mm10_ERCC_SIRV	chr2	156992099	156927347	-	17	2666	6654	17734	ENSMUSG00000027634.14	ENSMUST00000069600.12	Ndrg3	Ndrg3-201	Known	Known	None	0.10000000149011612	None	None	None	None
m54284U_191213_120042/79824401/ccs	PacBio_Hippocampus_Rep2	mm10_ERCC_SIRV	chr10	128083288	128090272	+	10	1782	31957	83873	ENSMUSG00000025393.12	ENSMUST00000026459.5	Atp5b	Atp5b-201	Known	Known	None	0.15000000596046448	None	None	None	None
m54284U_191212_053548/18941473/ccs	PacBio_Hippocampus_Rep1	mm10_ERCC_SIRV	chr8	64692987	64592558	-	9	2042	25202	65724	ENSMUSG00000037852.8	ENSMUST00000048967.8	Cpe	Cpe-201	Known	Known	None	0.800000011920929	None	None	None	None
m54284U_191212_053548/18941563/ccs	PacBio_Hippocampus_Rep1	mm10_ERCC_SIRV	chr8	64692957	64592558	-	9	2004	25202	65724	ENSMUSG00000037852.8	ENSMUST00000048967.8	Cpe	Cpe-201	Known	Known	None	0.800000011920929	None	None	None	None
m54284U_191107_221739/126551231/ccs	PacBio_Cortex_Rep1	mm10_ERCC_SIRV	chr11	119268054	119285450	+	20	3462	35006	92531	ENSMUSG00000025579.14	ENSMUST00000106259.8	Gaa	Gaa-203	Known	Known	None	0.25	None	None	None	None
m54284U_191213_120042/80480459/ccs	PacBio_Hippocampus_Rep2	mm10_ERCC_SIRV	chr10	128083288	128090270	+	10	1780	31957	83873	ENSMUSG00000025393.12	ENSMUST00000026459.5	Atp5b	Atp5b-201	Known	Known	None	0.15000000596046448	None	None	None	None
m54284U_191107_221739/169019514/ccs	PacBio_Cortex_Rep1	mm10_ERCC_SIRV	chr2	156992049	156927347	-	16	2577	6654	17735	ENSMUSG00000027634.14	ENSMUST00000072298.12	Ndrg3	Ndrg3-202	Known	Known	None	0.10000000149011612	None	None	None	None
m54284U_191212_053548/18942262/ccs	PacBio_Hippocampus_Rep1	mm10_ERCC_SIRV	chr8	64692954	64592558	-	9	2001	25202	65724	ENSMUSG00000037852.8	ENSMUST00000048967.8	Cpe	Cpe-201	Known	Known	None	0.800000011920929	None	None	None	None
m54284U_191212_053548/18942325/ccs	PacBio_Hippocampus_Rep1	mm10_ERCC_SIRV	chr8	64692954	64592558	-	9	2001	25202	65724	ENSMUSG00000037852.8	ENSMUST00000048967.8	Cpe	Cpe-201	Known	Known	None	0.800000011920929	None	None	None	None
m54284U_191213_120042/125960364/ccs	PacBio_Hippocampus_Rep2	mm10_ERCC_SIRV	chr10	128083288	128090272	+	10	1782	31957	83873	ENSMUSG00000025393.12	ENSMUST00000026459.5	Atp5b	Atp5b-201	Known	Known	None	0.15000000596046448	None	None	None	None
m54284U_191212_053548/18942679/ccs	PacBio_Hippocampus_Rep1	mm10_ERCC_SIRV	chr8	64692956	64592558	-	9	2003	25202	65724	ENSMUSG00000037852.8	ENSMUST00000048967.8	Cpe	Cpe-201	Known	Known	None	0.800000011920929	None	None	None	None
m54284U_191107_221739/169084911/ccs	PacBio_Cortex_Rep1	mm10_ERCC_SIRV	chr2	156992044	156927347	-	17	2611	6654	17734	ENSMUSG00000027634.14	ENSMUST00000069600.12	Ndrg3	Ndrg3-201	Known	Known	None	0.10000000149011612	None	None	None	None
m54284U_191107_221739/130221547/ccs	PacBio_Cortex_Rep1	mm10_ERCC_SIRV	chr11	119268058	119278322	+	12	1921	35006	604197	ENSMUSG00000025579.14	ENCODEMT000604197	Gaa	ENCODEMT000604197	Known	ISM	Prefix	0.30000001192092896	None	None	None	None
m54284U_191212_053548/19005707/ccs	PacBio_Hippocampus_Rep1	mm10_ERCC_SIRV	chr8	64693060	64592543	-	9	1999	25202	603340	ENSMUSG00000037852.8	ENCODEMT000603340	Cpe	ENCODEMT000603340	Known	NNC	None	0.800000011920929	None	None	None	None
m54284U_191213_120042/161679628/ccs	PacBio_Hippocampus_Rep2	mm10_ERCC_SIRV	chr10	128083288	128090273	+	10	1783	31957	83873	ENSMUSG00000025393.12	ENSMUST00000026459.5	Atp5b	Atp5b-201	Known	Known	None	0.10000000149011612	None	None	None	None
m54284U_191212_053548/19006364/ccs	PacBio_Hippocampus_Rep1	mm10_ERCC_SIRV	chr8	64692954	64592558	-	9	2001	25202	65724	ENSMUSG00000037852.8	ENSMUST00000048967.8	Cpe	Cpe-201	Known	Known	None	0.800000011920929	None	None	None	None
m54284U_191107_221739/169148585/ccs	PacBio_Cortex_Rep1	mm10_ERCC_SIRV	chr2	156992064	156927347	-	16	2592	6654	17735	ENSMUSG00000027634.14	ENSMUST00000072298.12	Ndrg3	Ndrg3-202	Known	Known	None	0.10000000149011612	None	None	None	None
m54284U_191107_221739/142344472/ccs	PacBio_Cortex_Rep1	mm10_ERCC_SIRV	chr11	119268054	119285448	+	20	3460	35006	92531	ENSMUSG00000025579.14	ENSMUST00000106259.8	Gaa	Gaa-203	Known	Known	None	0.25	None	None	None	None
m54284U_191212_053548/19008283/ccs	PacBio_Hippocampus_Rep1	mm10_ERCC_SIRV	chr8	64693158	64592558	-	9	2205	25202	65724	ENSMUSG00000037852.8	ENSMUST00000048967.8	Cpe	Cpe-201	Known	Known	None	0.800000011920929	None	None	None	None
m54284U_191213_120042/172886382/ccs	PacBio_Hippocampus_Rep2	mm10_ERCC_SIRV	chr10	128083288	128090272	+	10	1782	31957	83873	ENSMUSG00000025393.12	ENSMUST00000026459.5	Atp5b	Atp5b-201	Known	Known	None	0.15000000596046448	None	None	None	None
m54284U_191212_053548/19071490/ccs	PacBio_Hippocampus_Rep1	mm10_ERCC_SIRV	chr8	64692957	64592558	-	9	2004	25202	65724	ENSMUSG00000037852.8	ENSMUST00000048967.8	Cpe	Cpe-201	Known	Known	None	0.800000011920929	None	None	None	None
m54284U_191107_221739/144179268/ccs	PacBio_Cortex_Rep1	mm10_ERCC_SIRV	chr11	119268054	119285429	+	20	3441	35006	92531	ENSMUSG00000025579.14	ENSMUST00000106259.8	Gaa	Gaa-203	Known	Known	None	0.44999998807907104	None	None	None	None
m54284U_191107_221739/169149733/ccs	PacBio_Cortex_Rep1	mm10_ERCC_SIRV	chr2	156992031	156927347	-	17	2598	6654	17734	ENSMUSG00000027634.14	ENSMUST00000069600.12	Ndrg3	Ndrg3-201	Known	Known	None	0.10000000149011612	None	None	None	None
m54284U_191107_221739/29754087/ccs	PacBio_Cortex_Rep1	mm10_ERCC_SIRV	chr10	128083289	128090258	+	10	1780	31957	83873	ENSMUSG00000025393.12	ENSMUST00000026459.5	Atp5b	Atp5b-201	Known	Known	None	0.30000001192092896	None	None	None	None
m54284U_191212_053548/19071578/ccs	PacBio_Hippocampus_Rep1	mm10_ERCC_SIRV	chr8	64692957	64592558	-	9	2004	25202	65724	ENSMUSG00000037852.8	ENSMUST00000048967.8	Cpe	Cpe-201	Known	Known	None	0.800000011920929	None	None	None	None
m54284U_191212_053548/19071614/ccs	PacBio_Hippocampus_Rep1	mm10_ERCC_SIRV	chr8	64693055	64592558	-	9	2102	25202	65724	ENSMUSG00000037852.8	ENSMUST00000048967.8	Cpe	Cpe-201	Known	Known	None	0.800000011920929	None	None	None	None
m54284U_191107_221739/147325672/ccs	PacBio_Cortex_Rep1	mm10_ERCC_SIRV	chr11	119268054	119285453	+	20	3465	35006	92531	ENSMUSG00000025579.14	ENSMUST00000106259.8	Gaa	Gaa-203	Known	Known	None	0.20000000298023224	None	None	None	None
m54284U_191107_221739/169282162/ccs	PacBio_Cortex_Rep1	mm10_ERCC_SIRV	chr2	156991944	156927346	-	17	2748	6654	604087	ENSMUSG00000027634.14	ENCODEMT000604087	Ndrg3	ENCODEMT000604087	Known	NIC	None	0.10000000149011612	None	None	None	None
m54284U_191109_043049/82708808/ccs	PacBio_Cortex_Rep2	mm10_ERCC_SIRV	chr10	128083289	128090270	+	10	1779	31957	83873	ENSMUSG00000025393.12	ENSMUST00000026459.5	Atp5b	Atp5b-201	Known	Known	None	0.15000000596046448	None	None	None	None
m54284U_191212_053548/19072031/ccs	PacBio_Hippocampus_Rep1	mm10_ERCC_SIRV	chr8	64692939	64592558	-	9	1986	25202	65724	ENSMUSG00000037852.8	ENSMUST00000048967.8	Cpe	Cpe-201	Known	Known	None	0.800000011920929	None	None	None	None
m54284U_191212_053548/19072325/ccs	PacBio_Hippocampus_Rep1	mm10_ERCC_SIRV	chr8	64692695	64592558	-	9	1742	25202	65724	ENSMUSG00000037852.8	ENSMUST00000048967.8	Cpe	Cpe-201	Known	Known	None	0.800000011920929	None	None	None	None
m54284U_191107_221739/150996442/ccs	PacBio_Cortex_Rep1	mm10_ERCC_SIRV	chr11	119268054	119285466	+	20	3478	35006	92531	ENSMUSG00000025579.14	ENSMUST00000106259.8	Gaa	Gaa-203	Known	Known	None	0.30000001192092896	None	None	None	None
m54284U_191107_221739/169413297/ccs	PacBio_Cortex_Rep1	mm10_ERCC_SIRV	chr2	156992040	156927347	-	16	2568	6654	17735	ENSMUSG00000027634.14	ENSMUST00000072298.12	Ndrg3	Ndrg3-202	Known	Known	None	0.10000000149011612	None	None	None	None
m54284U_191212_053548/24904217/ccs	PacBio_Hippocampus_Rep1	mm10_ERCC_SIRV	chr10	128083289	128090272	+	10	1781	31957	83873	ENSMUSG00000025393.12	ENSMUST00000026459.5	Atp5b	Atp5b-201	Known	Known	None	0.15000000596046448	None	None	None	None
m54284U_191212_053548/19136816/ccs	PacBio_Hippocampus_Rep1	mm10_ERCC_SIRV	chr8	64692952	64592558	-	9	1999	25202	65724	ENSMUSG00000037852.8	ENSMUST00000048967.8	Cpe	Cpe-201	Known	Known	None	0.800000011920929	None	None	None	None
m54284U_191212_053548/19137056/ccs	PacBio_Hippocampus_Rep1	mm10_ERCC_SIRV	chr8	64692951	64592558	-	9	1998	25202	65724	ENSMUSG00000037852.8	ENSMUST00000048967.8	Cpe	Cpe-201	Known	Known	None	0.800000011920929	None	None	None	None
m54284U_191107_221739/169346569/ccs	PacBio_Cortex_Rep1	mm10_ERCC_SIRV	chr11	119268054	119285449	+	20	3461	35006	92531	ENSMUSG00000025579.14	ENSMUST00000106259.8	Gaa	Gaa-203	Known	Known	None	0.25	None	None	None	None
m54284U_191212_053548/34669087/ccs	PacBio_Hippocampus_Rep1	mm10_ERCC_SIRV	chr10	128083289	128090271	+	10	1780	31957	83873	ENSMUSG00000025393.12	ENSMUST00000026459.5	Atp5b	Atp5b-201	Known	Known	None	0.15000000596046448	None	None	None	None
m54284U_191212_053548/19137207/ccs	PacBio_Hippocampus_Rep1	mm10_ERCC_SIRV	chr8	64692956	64592558	-	9	2003	25202	65724	ENSMUSG00000037852.8	ENSMUST00000048967.8	Cpe	Cpe-201	Known	Known	None	0.800000011920929	None	None	None	None
m54284U_191107_221739/169805990/ccs	PacBio_Cortex_Rep1	mm10_ERCC_SIRV	chr2	156992034	156927347	-	16	2562	6654	17735	ENSMUSG00000027634.14	ENSMUST00000072298.12	Ndrg3	Ndrg3-202	Known	Known	None	0.10000000149011612	None	None	None	None
m54284U_191212_053548/19138368/ccs	PacBio_Hippocampus_Rep1	mm10_ERCC_SIRV	chr8	64693059	64592558	-	9	2106	25202	65724	ENSMUSG00000037852.8	ENSMUST00000048967.8	Cpe	Cpe-201	Known	Known	None	0.800000011920929	None	None	None	None
m54284U_191107_221739/174852447/ccs	PacBio_Cortex_Rep1	mm10_ERCC_SIRV	chr11	119268116	119285460	+	20	3458	35006	604141	ENSMUSG00000025579.14	ENCODEMT000604141	Gaa	ENCODEMT000604141	Known	NNC	None	0.25	None	None	None	None
m54284U_191212_053548/166790277/ccs	PacBio_Hippocampus_Rep1	mm10_ERCC_SIRV	chr10	128083289	128090272	+	10	1781	31957	83873	ENSMUSG00000025393.12	ENSMUST00000026459.5	Atp5b	Atp5b-201	Known	Known	None	0.15000000596046448	None	None	None	None
m54284U_191212_053548/19138391/ccs	PacBio_Hippocampus_Rep1	mm10_ERCC_SIRV	chr8	64692955	64592558	-	9	2002	25202	65724	ENSMUSG00000037852.8	ENSMUST00000048967.8	Cpe	Cpe-201	Known	Known	None	0.800000011920929	None	None	None	None
m54284U_191107_221739/169937248/ccs	PacBio_Cortex_Rep1	mm10_ERCC_SIRV	chr2	156992071	156927347	-	16	2599	6654	17735	ENSMUSG00000027634.14	ENSMUST00000072298.12	Ndrg3	Ndrg3-202	Known	Known	None	0.10000000149011612	None	None	None	None
m54284U_191212_053548/19138409/ccs	PacBio_Hippocampus_Rep1	mm10_ERCC_SIRV	chr8	64693030	64592558	-	9	2077	25202	65724	ENSMUSG00000037852.8	ENSMUST00000048967.8	Cpe	Cpe-201	Known	Known	None	0.800000011920929	None	None	None	None
m54284U_191213_120042/146211184/ccs	PacBio_Hippocampus_Rep2	mm10_ERCC_SIRV	chr10	128083289	128090384	+	10	1893	31957	83873	ENSMUSG00000025393.12	ENSMUST00000026459.5	Atp5b	Atp5b-201	Known	Known	None	0.25	None	None	None	None
m54284U_191109_043049/197297/ccs	PacBio_Cortex_Rep2	mm10_ERCC_SIRV	chr11	119268054	119285450	+	20	3462	35006	92531	ENSMUSG00000025579.14	ENSMUST00000106259.8	Gaa	Gaa-203	Known	Known	None	0.25	None	None	None	None
m54284U_191212_053548/19138637/ccs	PacBio_Hippocampus_Rep1	mm10_ERCC_SIRV	chr8	64693126	64592558	-	9	2173	25202	65724	ENSMUSG00000037852.8	ENSMUST00000048967.8	Cpe	Cpe-201	Known	Known	None	0.800000011920929	None	None	None	None
m54284U_191107_221739/170591230/ccs	PacBio_Cortex_Rep1	mm10_ERCC_SIRV	chr2	156992068	156927347	-	16	2596	6654	17735	ENSMUSG00000027634.14	ENSMUST00000072298.12	Ndrg3	Ndrg3-202	Known	Known	None	0.10000000149011612	None	None	None	None
m54284U_191212_053548/19139269/ccs	PacBio_Hippocampus_Rep1	mm10_ERCC_SIRV	chr8	64693055	64592558	-	9	2102	25202	65724	ENSMUSG00000037852.8	ENSMUST00000048967.8	Cpe	Cpe-201	Known	Known	None	0.800000011920929	None	None	None	None
m54284U_191213_120042/147981669/ccs	PacBio_Hippocampus_Rep2	mm10_ERCC_SIRV	chr10	128083289	128090269	+	10	1778	31957	83873	ENSMUSG00000025393.12	ENSMUST00000026459.5	Atp5b	Atp5b-201	Known	Known	None	0.15000000596046448	None	None	None	None
m54284U_191109_043049/5308480/ccs	PacBio_Cortex_Rep2	mm10_ERCC_SIRV	chr11	119268054	119285454	+	20	3466	35006	92531	ENSMUSG00000025579.14	ENSMUST00000106259.8	Gaa	Gaa-203	Known	Known	None	0.20000000298023224	None	None	None	None
m54284U_191212_053548/19202826/ccs	PacBio_Hippocampus_Rep1	mm10_ERCC_SIRV	chr8	64609081	64592543	-	5	1116	25202	603349	ENSMUSG00000037852.8	ENCODEMT000603349	Cpe	ENCODEMT000603349	Known	ISM	Suffix	0.800000011920929	None	None	None	None
m54284U_191107_221739/170852964/ccs	PacBio_Cortex_Rep1	mm10_ERCC_SIRV	chr2	156992034	156927347	-	16	2562	6654	17735	ENSMUSG00000027634.14	ENSMUST00000072298.12	Ndrg3	Ndrg3-202	Known	Known	None	0.10000000149011612	None	None	None	None
m54284U_191212_053548/19203189/ccs	PacBio_Hippocampus_Rep1	mm10_ERCC_SIRV	chr8	64692936	64592558	-	9	1983	25202	65724	ENSMUSG00000037852.8	ENSMUST00000048967.8	Cpe	Cpe-201	Known	Known	None	0.800000011920929	None	None	None	None
m54284U_191213_120042/148637228/ccs	PacBio_Hippocampus_Rep2	mm10_ERCC_SIRV	chr10	128083289	128090272	+	10	1781	31957	83873	ENSMUSG00000025393.12	ENSMUST00000026459.5	Atp5b	Atp5b-201	Known	Known	None	0.15000000596046448	None	None	None	None
m54284U_191109_043049/6947314/ccs	PacBio_Cortex_Rep2	mm10_ERCC_SIRV	chr11	119268054	119285450	+	20	3462	35006	92531	ENSMUSG00000025579.14	ENSMUST00000106259.8	Gaa	Gaa-203	Known	Known	None	0.25	None	None	None	None
m54284U_191212_053548/19204613/ccs	PacBio_Hippocampus_Rep1	mm10_ERCC_SIRV	chr8	64692987	64592558	-	9	2034	25202	65724	ENSMUSG00000037852.8	ENSMUST00000048967.8	Cpe	Cpe-201	Known	Known	None	0.800000011920929	None	None	None	None
m54284U_191107_221739/171248066/ccs	PacBio_Cortex_Rep1	mm10_ERCC_SIRV	chr2	156992077	156927347	-	16	2605	6654	17735	ENSMUSG00000027634.14	ENSMUST00000072298.12	Ndrg3	Ndrg3-202	Known	Known	None	0.10000000149011612	None	None	None	None
m54284U_191212_053548/19267642/ccs	PacBio_Hippocampus_Rep1	mm10_ERCC_SIRV	chr8	64692958	64592558	-	9	2005	25202	65724	ENSMUSG00000037852.8	ENSMUST00000048967.8	Cpe	Cpe-201	Known	Known	None	0.800000011920929	None	None	None	None
m54284U_191107_221739/126747066/ccs	PacBio_Cortex_Rep1	mm10_ERCC_SIRV	chr10	128083290	128090270	+	10	1778	31957	83873	ENSMUSG00000025393.12	ENSMUST00000026459.5	Atp5b	Atp5b-201	Known	Known	None	0.15000000596046448	None	None	None	None
m54284U_191212_053548/19267955/ccs	PacBio_Hippocampus_Rep1	mm10_ERCC_SIRV	chr8	64692985	64592558	-	9	2032	25202	65724	ENSMUSG00000037852.8	ENSMUST00000048967.8	Cpe	Cpe-201	Known	Known	None	0.800000011920929	None	None	None	None
m54284U_191109_043049/13503147/ccs	PacBio_Cortex_Rep2	mm10_ERCC_SIRV	chr11	119268054	119285448	+	20	3460	35006	92531	ENSMUSG00000025579.14	ENSMUST00000106259.8	Gaa	Gaa-203	Known	Known	None	0.25	None	None	None	None
m54284U_191107_221739/150603239/ccs	PacBio_Cortex_Rep1	mm10_ERCC_SIRV	chr10	128083290	128090273	+	10	1781	31957	83873	ENSMUSG00000025393.12	ENSMUST00000026459.5	Atp5b	Atp5b-201	Known	Known	None	0.10000000149011612	None	None	None	None
m54284U_191212_053548/19268304/ccs	PacBio_Hippocampus_Rep1	mm10_ERCC_SIRV	chr8	64693030	64592558	-	9	2077	25202	65724	ENSMUSG00000037852.8	ENSMUST00000048967.8	Cpe	Cpe-201	Known	Known	None	0.800000011920929	None	None	None	None
m54284U_191107_221739/171705639/ccs	PacBio_Cortex_Rep1	mm10_ERCC_SIRV	chr2	156992064	156927347	-	17	2631	6654	17734	ENSMUSG00000027634.14	ENSMUST00000069600.12	Ndrg3	Ndrg3-201	Known	Known	None	0.10000000149011612	None	None	None	None
m54284U_191212_053548/19268602/ccs	PacBio_Hippocampus_Rep1	mm10_ERCC_SIRV	chr8	64692987	64592558	-	9	2021	25202	65724	ENSMUSG00000037852.8	ENSMUST00000048967.8	Cpe	Cpe-201	Known	Known	None	0.800000011920929	None	None	None	None
m54284U_191109_043049/17238768/ccs	PacBio_Cortex_Rep2	mm10_ERCC_SIRV	chr11	119268054	119285454	+	20	3466	35006	92531	ENSMUSG00000025579.14	ENSMUST00000106259.8	Gaa	Gaa-203	Known	Known	None	0.20000000298023224	None	None	None	None
m54284U_191107_221739/170132444/ccs	PacBio_Cortex_Rep1	mm10_ERCC_SIRV	chr10	128083290	128090272	+	10	1780	31957	83873	ENSMUSG00000025393.12	ENSMUST00000026459.5	Atp5b	Atp5b-201	Known	Known	None	0.15000000596046448	None	None	None	None
m54284U_191212_053548/19270093/ccs	PacBio_Hippocampus_Rep1	mm10_ERCC_SIRV	chr8	64693037	64592558	-	9	2084	25202	65724	ENSMUSG00000037852.8	ENSMUST00000048967.8	Cpe	Cpe-201	Known	Known	None	0.800000011920929	None	None	None	None
m54284U_191109_043049/149225968/ccs	PacBio_Cortex_Rep2	mm10_ERCC_SIRV	chr10	128083290	128090213	+	10	1713	31957	604350	ENSMUSG00000025393.12	ENCODEMT000604350	Atp5b	ENCODEMT000604350	Known	NNC	None	0.20000000298023224	None	None	None	None
m54284U_191107_221739/171967274/ccs	PacBio_Cortex_Rep1	mm10_ERCC_SIRV	chr2	156992090	156927347	-	16	2618	6654	17735	ENSMUSG00000027634.14	ENSMUST00000072298.12	Ndrg3	Ndrg3-202	Known	Known	None	0.10000000149011612	None	None	None	None
m54284U_191212_053548/19270394/ccs	PacBio_Hippocampus_Rep1	mm10_ERCC_SIRV	chr8	64692971	64592558	-	9	2018	25202	65724	ENSMUSG00000037852.8	ENSMUST00000048967.8	Cpe	Cpe-201	Known	Known	None	0.800000011920929	None	None	None	None
m54284U_191109_043049/24839958/ccs	PacBio_Cortex_Rep2	mm10_ERCC_SIRV	chr11	119268054	119285450	+	20	3462	35006	92531	ENSMUSG00000025579.14	ENSMUST00000106259.8	Gaa	Gaa-203	Known	Known	None	0.25	None	None	None	None
m54284U_191212_053548/19334143/ccs	PacBio_Hippocampus_Rep1	mm10_ERCC_SIRV	chr8	64693051	64592558	-	9	2098	25202	65724	ENSMUSG00000037852.8	ENSMUST00000048967.8	Cpe	Cpe-201	Known	Known	None	0.800000011920929	None	None	None	None
m54284U_191109_043049/162990206/ccs	PacBio_Cortex_Rep2	mm10_ERCC_SIRV	chr10	128083290	128090272	+	10	1780	31957	83873	ENSMUSG00000025393.12	ENSMUST00000026459.5	Atp5b	Atp5b-201	Known	Known	None	0.15000000596046448	None	None	None	None
m54284U_191107_221739/172624078/ccs	PacBio_Cortex_Rep1	mm10_ERCC_SIRV	chr2	156992018	156927347	-	16	2546	6654	17735	ENSMUSG00000027634.14	ENSMUST00000072298.12	Ndrg3	Ndrg3-202	Known	Known	None	0.10000000149011612	None	None	None	None
m54284U_191212_053548/19334751/ccs	PacBio_Hippocampus_Rep1	mm10_ERCC_SIRV	chr8	64692972	64592558	-	9	2019	25202	65724	ENSMUSG00000037852.8	ENSMUST00000048967.8	Cpe	Cpe-201	Known	Known	None	0.800000011920929	None	None	None	None
m54284U_191109_043049/32311823/ccs	PacBio_Cortex_Rep2	mm10_ERCC_SIRV	chr11	119268054	119285455	+	20	3467	35006	92531	ENSMUSG00000025579.14	ENSMUST00000106259.8	Gaa	Gaa-203	Known	Known	None	0.15000000596046448	None	None	None	None
m54284U_191212_053548/19398900/ccs	PacBio_Hippocampus_Rep1	mm10_ERCC_SIRV	chr8	64693051	64592558	-	9	2098	25202	65724	ENSMUSG00000037852.8	ENSMUST00000048967.8	Cpe	Cpe-201	Known	Known	None	0.800000011920929	None	None	None	None
m54284U_191212_053548/1770282/ccs	PacBio_Hippocampus_Rep1	mm10_ERCC_SIRV	chr10	128083290	128090270	+	10	1778	31957	83873	ENSMUSG00000025393.12	ENSMUST00000026459.5	Atp5b	Atp5b-201	Known	Known	None	0.15000000596046448	None	None	None	None
m54284U_191107_221739/173409585/ccs	PacBio_Cortex_Rep1	mm10_ERCC_SIRV	chr2	156992069	156927347	-	16	2597	6654	17735	ENSMUSG00000027634.14	ENSMUST00000072298.12	Ndrg3	Ndrg3-202	Known	Known	None	0.10000000149011612	None	None	None	None
m54284U_191212_053548/19399219/ccs	PacBio_Hippocampus_Rep1	mm10_ERCC_SIRV	chr8	64692958	64592558	-	9	2005	25202	65724	ENSMUSG00000037852.8	ENSMUST00000048967.8	Cpe	Cpe-201	Known	Known	None	0.800000011920929	None	None	None	None
m54284U_191212_053548/19399315/ccs	PacBio_Hippocampus_Rep1	mm10_ERCC_SIRV	chr8	64692958	64592558	-	9	2005	25202	65724	ENSMUSG00000037852.8	ENSMUST00000048967.8	Cpe	Cpe-201	Known	Known	None	0.800000011920929	None	None	None	None
m54284U_191109_043049/34275730/ccs	PacBio_Cortex_Rep2	mm10_ERCC_SIRV	chr11	119268054	119284217	+	18	2726	35006	604351	ENSMUSG00000025579.14	ENCODEMT000604351	Gaa	ENCODEMT000604351	Known	ISM	Prefix	0.3499999940395355	None	None	None	None
m54284U_191212_053548/21890524/ccs	PacBio_Hippocampus_Rep1	mm10_ERCC_SIRV	chr10	128083290	128090272	+	10	1780	31957	83873	ENSMUSG00000025393.12	ENSMUST00000026459.5	Atp5b	Atp5b-201	Known	Known	None	0.15000000596046448	None	None	None	None
m54284U_191212_053548/19400471/ccs	PacBio_Hippocampus_Rep1	mm10_ERCC_SIRV	chr8	64692957	64592558	-	9	2004	25202	65724	ENSMUSG00000037852.8	ENSMUST00000048967.8	Cpe	Cpe-201	Known	Known	None	0.800000011920929	None	None	None	None
m54284U_191107_221739/174197380/ccs	PacBio_Cortex_Rep1	mm10_ERCC_SIRV	chr2	156992077	156927347	-	16	2605	6654	17735	ENSMUSG00000027634.14	ENSMUST00000072298.12	Ndrg3	Ndrg3-202	Known	Known	None	0.10000000149011612	None	None	None	None
m54284U_191212_053548/19400650/ccs	PacBio_Hippocampus_Rep1	mm10_ERCC_SIRV	chr8	64692954	64592558	-	9	2001	25202	65724	ENSMUSG00000037852.8	ENSMUST00000048967.8	Cpe	Cpe-201	Known	Known	None	0.800000011920929	None	None	None	None
m54284U_191212_053548/44434299/ccs	PacBio_Hippocampus_Rep1	mm10_ERCC_SIRV	chr10	128083290	128090272	+	10	1780	31957	83873	ENSMUSG00000025393.12	ENSMUST00000026459.5	Atp5b	Atp5b-201	Known	Known	None	0.15000000596046448	None	None	None	None
m54284U_191109_043049/36373580/ccs	PacBio_Cortex_Rep2	mm10_ERCC_SIRV	chr11	119268054	119285429	+	20	3441	35006	92531	ENSMUSG00000025579.14	ENSMUST00000106259.8	Gaa	Gaa-203	Known	Known	None	0.44999998807907104	None	None	None	None
m54284U_191212_053548/19400874/ccs	PacBio_Hippocampus_Rep1	mm10_ERCC_SIRV	chr8	64692951	64592558	-	9	1998	25202	65724	ENSMUSG00000037852.8	ENSMUST00000048967.8	Cpe	Cpe-201	Known	Known	None	0.800000011920929	None	None	None	None
m54284U_191107_221739/174458737/ccs	PacBio_Cortex_Rep1	mm10_ERCC_SIRV	chr2	156992082	156927347	-	16	2610	6654	17735	ENSMUSG00000027634.14	ENSMUST00000072298.12	Ndrg3	Ndrg3-202	Known	Known	None	0.10000000149011612	None	None	None	None
m54284U_191212_053548/19400890/ccs	PacBio_Hippocampus_Rep1	mm10_ERCC_SIRV	chr8	64692978	64592558	-	9	2025	25202	65724	ENSMUSG00000037852.8	ENSMUST00000048967.8	Cpe	Cpe-201	Known	Known	None	0.800000011920929	None	None	None	None
m54284U_191212_053548/97520179/ccs	PacBio_Hippocampus_Rep1	mm10_ERCC_SIRV	chr10	128083290	128090258	+	10	1766	31957	83873	ENSMUSG00000025393.12	ENSMUST00000026459.5	Atp5b	Atp5b-201	Known	Known	None	0.30000001192092896	None	None	None	None
m54284U_191212_053548/19401078/ccs	PacBio_Hippocampus_Rep1	mm10_ERCC_SIRV	chr8	64692968	64592558	-	9	2015	25202	65724	ENSMUSG00000037852.8	ENSMUST00000048967.8	Cpe	Cpe-201	Known	Known	None	0.800000011920929	None	None	None	None
m54284U_191109_043049/39714833/ccs	PacBio_Cortex_Rep2	mm10_ERCC_SIRV	chr11	119268054	119285454	+	20	3466	35006	92531	ENSMUSG00000025579.14	ENSMUST00000106259.8	Gaa	Gaa-203	Known	Known	None	0.20000000298023224	None	None	None	None
m54284U_191107_221739/174525027/ccs	PacBio_Cortex_Rep1	mm10_ERCC_SIRV	chr2	156992066	156927352	-	15	2569	6654	603882	ENSMUSG00000027634.14	ENCODEMT000603882	Ndrg3	ENCODEMT000603882	Known	NIC	None	0.10000000149011612	None	None	None	None
m54284U_191212_053548/19464208/ccs	PacBio_Hippocampus_Rep1	mm10_ERCC_SIRV	chr8	64692970	64592558	-	9	2017	25202	65724	ENSMUSG00000037852.8	ENSMUST00000048967.8	Cpe	Cpe-201	Known	Known	None	0.800000011920929	None	None	None	None
m54284U_191212_053548/124780975/ccs	PacBio_Hippocampus_Rep1	mm10_ERCC_SIRV	chr10	128083290	128090262	+	10	1770	31957	83873	ENSMUSG00000025393.12	ENSMUST00000026459.5	Atp5b	Atp5b-201	Known	Known	None	0.20000000298023224	None	None	None	None
m54284U_191212_053548/19464494/ccs	PacBio_Hippocampus_Rep1	mm10_ERCC_SIRV	chr8	64693051	64592558	-	9	2098	25202	65724	ENSMUSG00000037852.8	ENSMUST00000048967.8	Cpe	Cpe-201	Known	Known	None	0.800000011920929	None	None	None	None
m54284U_191109_043049/42074628/ccs	PacBio_Cortex_Rep2	mm10_ERCC_SIRV	chr11	119268054	119285450	+	20	3462	35006	92531	ENSMUSG00000025579.14	ENSMUST00000106259.8	Gaa	Gaa-203	Known	Known	None	0.25	None	None	None	None
m54284U_191213_120042/24511687/ccs	PacBio_Hippocampus_Rep2	mm10_ERCC_SIRV	chr10	128083290	128090386	+	10	1894	31957	83873	ENSMUSG00000025393.12	ENSMUST00000026459.5	Atp5b	Atp5b-201	Known	Known	None	0.15000000596046448	None	None	None	None
m54284U_191212_053548/19530005/ccs	PacBio_Hippocampus_Rep1	mm10_ERCC_SIRV	chr8	64692958	64592558	-	9	2005	25202	65724	ENSMUSG00000037852.8	ENSMUST00000048967.8	Cpe	Cpe-201	Known	Known	None	0.800000011920929	None	None	None	None
m54284U_191107_221739/174588463/ccs	PacBio_Cortex_Rep1	mm10_ERCC_SIRV	chr2	156992064	156927347	-	16	2592	6654	17735	ENSMUSG00000027634.14	ENSMUST00000072298.12	Ndrg3	Ndrg3-202	Known	Known	None	0.10000000149011612	None	None	None	None
m54284U_191212_053548/19530552/ccs	PacBio_Hippocampus_Rep1	mm10_ERCC_SIRV	chr8	64693055	64592558	-	9	2102	25202	65724	ENSMUSG00000037852.8	ENSMUST00000048967.8	Cpe	Cpe-201	Known	Known	None	0.800000011920929	None	None	None	None
m54284U_191109_043049/43976068/ccs	PacBio_Cortex_Rep2	mm10_ERCC_SIRV	chr11	119268054	119285450	+	20	3462	35006	92531	ENSMUSG00000025579.14	ENSMUST00000106259.8	Gaa	Gaa-203	Known	Known	None	0.25	None	None	None	None
m54284U_191107_221739/126420176/ccs	PacBio_Cortex_Rep1	mm10_ERCC_SIRV	chr10	128083291	128090270	+	10	1777	31957	83873	ENSMUSG00000025393.12	ENSMUST00000026459.5	Atp5b	Atp5b-201	Known	Known	None	0.15000000596046448	None	None	None	None
m54284U_191212_053548/19531215/ccs	PacBio_Hippocampus_Rep1	mm10_ERCC_SIRV	chr8	64692985	64592558	-	9	2032	25202	65724	ENSMUSG00000037852.8	ENSMUST00000048967.8	Cpe	Cpe-201	Known	Known	None	0.800000011920929	None	None	None	None
m54284U_191107_221739/174655127/ccs	PacBio_Cortex_Rep1	mm10_ERCC_SIRV	chr2	156992055	156927347	-	16	2583	6654	17735	ENSMUSG00000027634.14	ENSMUST00000072298.12	Ndrg3	Ndrg3-202	Known	Known	None	0.10000000149011612	None	None	None	None
m54284U_191212_053548/19531399/ccs	PacBio_Hippocampus_Rep1	mm10_ERCC_SIRV	chr8	64692938	64592558	-	9	1985	25202	65724	ENSMUSG00000037852.8	ENSMUST00000048967.8	Cpe	Cpe-201	Known	Known	None	0.800000011920929	None	None	None	None
m54284U_191107_221739/130876202/ccs	PacBio_Cortex_Rep1	mm10_ERCC_SIRV	chr10	128083291	128090270	+	10	1777	31957	83873	ENSMUSG00000025393.12	ENSMUST00000026459.5	Atp5b	Atp5b-201	Known	Known	None	0.15000000596046448	None	None	None	None
m54284U_191109_043049/56362303/ccs	PacBio_Cortex_Rep2	mm10_ERCC_SIRV	chr11	119268054	119285454	+	20	3466	35006	92531	ENSMUSG00000025579.14	ENSMUST00000106259.8	Gaa	Gaa-203	Known	Known	None	0.20000000298023224	None	None	None	None
m54284U_191212_053548/19531485/ccs	PacBio_Hippocampus_Rep1	mm10_ERCC_SIRV	chr8	64692938	64592558	-	9	1985	25202	65724	ENSMUSG00000037852.8	ENSMUST00000048967.8	Cpe	Cpe-201	Known	Known	None	0.800000011920929	None	None	None	None
m54284U_191107_221739/174917407/ccs	PacBio_Cortex_Rep1	mm10_ERCC_SIRV	chr2	156992052	156927347	-	16	2580	6654	17735	ENSMUSG00000027634.14	ENSMUST00000072298.12	Ndrg3	Ndrg3-202	Known	Known	None	0.10000000149011612	None	None	None	None
m54284U_191212_053548/19531507/ccs	PacBio_Hippocampus_Rep1	mm10_ERCC_SIRV	chr8	64692987	64592558	-	9	2034	25202	65724	ENSMUSG00000037852.8	ENSMUST00000048967.8	Cpe	Cpe-201	Known	Known	None	0.800000011920929	None	None	None	None
m54284U_191107_221739/175507638/ccs	PacBio_Cortex_Rep1	mm10_ERCC_SIRV	chr10	128083291	128090270	+	10	1777	31957	83873	ENSMUSG00000025393.12	ENSMUST00000026459.5	Atp5b	Atp5b-201	Known	Known	None	0.15000000596046448	None	None	None	None
m54284U_191109_043049/64228183/ccs	PacBio_Cortex_Rep2	mm10_ERCC_SIRV	chr11	119268054	119285454	+	20	3466	35006	92531	ENSMUSG00000025579.14	ENSMUST00000106259.8	Gaa	Gaa-203	Known	Known	None	0.20000000298023224	None	None	None	None
m54284U_191212_053548/19532468/ccs	PacBio_Hippocampus_Rep1	mm10_ERCC_SIRV	chr8	64693058	64592558	-	9	2105	25202	65724	ENSMUSG00000037852.8	ENSMUST00000048967.8	Cpe	Cpe-201	Known	Known	None	0.800000011920929	None	None	None	None
m54284U_191107_221739/174918082/ccs	PacBio_Cortex_Rep1	mm10_ERCC_SIRV	chr2	156992031	156927347	-	16	2559	6654	17735	ENSMUSG00000027634.14	ENSMUST00000072298.12	Ndrg3	Ndrg3-202	Known	Known	None	0.10000000149011612	None	None	None	None
m54284U_191212_053548/130091472/ccs	PacBio_Hippocampus_Rep1	mm10_ERCC_SIRV	chr10	128083291	128090272	+	10	1779	31957	83873	ENSMUSG00000025393.12	ENSMUST00000026459.5	Atp5b	Atp5b-201	Known	Known	None	0.15000000596046448	None	None	None	None
m54284U_191212_053548/19595378/ccs	PacBio_Hippocampus_Rep1	mm10_ERCC_SIRV	chr8	64692938	64592558	-	9	1985	25202	65724	ENSMUSG00000037852.8	ENSMUST00000048967.8	Cpe	Cpe-201	Known	Known	None	0.800000011920929	None	None	None	None
m54284U_191109_043049/72353383/ccs	PacBio_Cortex_Rep2	mm10_ERCC_SIRV	chr11	119268054	119285456	+	20	3468	35006	92531	ENSMUSG00000025579.14	ENSMUST00000106259.8	Gaa	Gaa-203	Known	Known	None	0.15000000596046448	None	None	None	None
m54284U_191212_053548/19595751/ccs	PacBio_Hippocampus_Rep1	mm10_ERCC_SIRV	chr8	64692987	64592558	-	9	2034	25202	65724	ENSMUSG00000037852.8	ENSMUST00000048967.8	Cpe	Cpe-201	Known	Known	None	0.800000011920929	None	None	None	None
m54284U_191212_053548/160369184/ccs	PacBio_Hippocampus_Rep1	mm10_ERCC_SIRV	chr10	128083291	128090270	+	10	1777	31957	83873	ENSMUSG00000025393.12	ENSMUST00000026459.5	Atp5b	Atp5b-201	Known	Known	None	0.15000000596046448	None	None	None	None
m54284U_191107_221739/174982210/ccs	PacBio_Cortex_Rep1	mm10_ERCC_SIRV	chr2	156992034	156927347	-	16	2562	6654	17735	ENSMUSG00000027634.14	ENSMUST00000072298.12	Ndrg3	Ndrg3-202	Known	Known	None	0.10000000149011612	None	None	None	None
m54284U_191212_053548/19596938/ccs	PacBio_Hippocampus_Rep1	mm10_ERCC_SIRV	chr8	64692925	64592558	-	9	1972	25202	65724	ENSMUSG00000037852.8	ENSMUST00000048967.8	Cpe	Cpe-201	Known	Known	None	0.800000011920929	None	None	None	None
m54284U_191212_053548/19597150/ccs	PacBio_Hippocampus_Rep1	mm10_ERCC_SIRV	chr8	64692951	64592558	-	9	1998	25202	65724	ENSMUSG00000037852.8	ENSMUST00000048967.8	Cpe	Cpe-201	Known	Known	None	0.800000011920929	None	None	None	None
m54284U_191109_043049/80414134/ccs	PacBio_Cortex_Rep2	mm10_ERCC_SIRV	chr11	119268054	119285429	+	20	3441	35006	92531	ENSMUSG00000025579.14	ENSMUST00000106259.8	Gaa	Gaa-203	Known	Known	None	0.44999998807907104	None	None	None	None
m54284U_191213_120042/91162860/ccs	PacBio_Hippocampus_Rep2	mm10_ERCC_SIRV	chr10	128083291	128090272	+	10	1779	31957	83873	ENSMUSG00000025393.12	ENSMUST00000026459.5	Atp5b	Atp5b-201	Known	Known	None	0.15000000596046448	None	None	None	None
m54284U_191212_053548/19661036/ccs	PacBio_Hippocampus_Rep1	mm10_ERCC_SIRV	chr8	64692985	64592558	-	9	2032	25202	65724	ENSMUSG00000037852.8	ENSMUST00000048967.8	Cpe	Cpe-201	Known	Known	None	0.800000011920929	None	None	None	None
m54284U_191107_221739/175179954/ccs	PacBio_Cortex_Rep1	mm10_ERCC_SIRV	chr2	156992068	156927347	-	16	2596	6654	17735	ENSMUSG00000027634.14	ENSMUST00000072298.12	Ndrg3	Ndrg3-202	Known	Known	None	0.10000000149011612	None	None	None	None
m54284U_191212_053548/19661178/ccs	PacBio_Hippocampus_Rep1	mm10_ERCC_SIRV	chr8	64692972	64592558	-	9	2019	25202	65724	ENSMUSG00000037852.8	ENSMUST00000048967.8	Cpe	Cpe-201	Known	Known	None	0.800000011920929	None	None	None	None
m54284U_191109_043049/82248327/ccs	PacBio_Cortex_Rep2	mm10_ERCC_SIRV	chr11	119268054	119285450	+	20	3462	35006	92531	ENSMUSG00000025579.14	ENSMUST00000106259.8	Gaa	Gaa-203	Known	Known	None	0.25	None	None	None	None
m54284U_191213_120042/58132930/ccs	PacBio_Hippocampus_Rep2	mm10_ERCC_SIRV	chr10	128083292	128090272	+	10	1778	31957	83873	ENSMUSG00000025393.12	ENSMUST00000026459.5	Atp5b	Atp5b-201	Known	Known	None	0.15000000596046448	None	None	None	None
m54284U_191212_053548/19661753/ccs	PacBio_Hippocampus_Rep1	mm10_ERCC_SIRV	chr8	64693037	64592558	-	9	2084	25202	65724	ENSMUSG00000037852.8	ENSMUST00000048967.8	Cpe	Cpe-201	Known	Known	None	0.800000011920929	None	None	None	None
m54284U_191107_221739/175311215/ccs	PacBio_Cortex_Rep1	mm10_ERCC_SIRV	chr2	156992019	156927347	-	17	2586	6654	17734	ENSMUSG00000027634.14	ENSMUST00000069600.12	Ndrg3	Ndrg3-201	Known	Known	None	0.10000000149011612	None	None	None	None
m54284U_191212_053548/19661765/ccs	PacBio_Hippocampus_Rep1	mm10_ERCC_SIRV	chr8	64692985	64592558	-	9	2032	25202	65724	ENSMUSG00000037852.8	ENSMUST00000048967.8	Cpe	Cpe-201	Known	Known	None	0.800000011920929	None	None	None	None
m54284U_191213_120042/143657293/ccs	PacBio_Hippocampus_Rep2	mm10_ERCC_SIRV	chr10	128083292	128090272	+	10	1778	31957	83873	ENSMUSG00000025393.12	ENSMUST00000026459.5	Atp5b	Atp5b-201	Known	Known	None	0.15000000596046448	None	None	None	None
m54284U_191109_043049/84607115/ccs	PacBio_Cortex_Rep2	mm10_ERCC_SIRV	chr11	119268054	119285450	+	20	3462	35006	92531	ENSMUSG00000025579.14	ENSMUST00000106259.8	Gaa	Gaa-203	Known	Known	None	0.25	None	None	None	None
m54284U_191212_053548/19662144/ccs	PacBio_Hippocampus_Rep1	mm10_ERCC_SIRV	chr8	64693051	64592558	-	9	2098	25202	65724	ENSMUSG00000037852.8	ENSMUST00000048967.8	Cpe	Cpe-201	Known	Known	None	0.800000011920929	None	None	None	None
m54284U_191107_221739/175834212/ccs	PacBio_Cortex_Rep1	mm10_ERCC_SIRV	chr2	156992046	156927347	-	16	2574	6654	17735	ENSMUSG00000027634.14	ENSMUST00000072298.12	Ndrg3	Ndrg3-202	Known	Known	None	0.10000000149011612	None	None	None	None
m54284U_191212_053548/19662349/ccs	PacBio_Hippocampus_Rep1	mm10_ERCC_SIRV	chr8	64693051	64592558	-	9	2098	25202	65724	ENSMUSG00000037852.8	ENSMUST00000048967.8	Cpe	Cpe-201	Known	Known	None	0.800000011920929	None	None	None	None
m54284U_191109_043049/97649101/ccs	PacBio_Cortex_Rep2	mm10_ERCC_SIRV	chr10	128083293	128090272	+	10	1777	31957	83873	ENSMUSG00000025393.12	ENSMUST00000026459.5	Atp5b	Atp5b-201	Known	Known	None	0.15000000596046448	None	None	None	None
m54284U_191109_043049/84673102/ccs	PacBio_Cortex_Rep2	mm10_ERCC_SIRV	chr11	119268054	119285448	+	20	3454	35006	92531	ENSMUSG00000025579.14	ENSMUST00000106259.8	Gaa	Gaa-203	Known	Known	None	0.25	None	None	None	None
m54284U_191212_053548/19662417/ccs	PacBio_Hippocampus_Rep1	mm10_ERCC_SIRV	chr8	64692955	64592558	-	9	2002	25202	65724	ENSMUSG00000037852.8	ENSMUST00000048967.8	Cpe	Cpe-201	Known	Known	None	0.800000011920929	None	None	None	None
m54284U_191107_221739/175965612/ccs	PacBio_Cortex_Rep1	mm10_ERCC_SIRV	chr2	156992074	156927347	-	17	2641	6654	17734	ENSMUSG00000027634.14	ENSMUST00000069600.12	Ndrg3	Ndrg3-201	Known	Known	None	0.10000000149011612	None	None	None	None
m54284U_191212_053548/19662905/ccs	PacBio_Hippocampus_Rep1	mm10_ERCC_SIRV	chr8	64692972	64592558	-	9	2019	25202	65724	ENSMUSG00000037852.8	ENSMUST00000048967.8	Cpe	Cpe-201	Known	Known	None	0.800000011920929	None	None	None	None
m54284U_191212_053548/70911741/ccs	PacBio_Hippocampus_Rep1	mm10_ERCC_SIRV	chr10	128083293	128090272	+	10	1777	31957	83873	ENSMUSG00000025393.12	ENSMUST00000026459.5	Atp5b	Atp5b-201	Known	Known	None	0.15000000596046448	None	None	None	None
m54284U_191212_053548/19663008/ccs	PacBio_Hippocampus_Rep1	mm10_ERCC_SIRV	chr8	64693030	64592558	-	9	2077	25202	65724	ENSMUSG00000037852.8	ENSMUST00000048967.8	Cpe	Cpe-201	Known	Known	None	0.800000011920929	None	None	None	None
m54284U_191109_043049/84804653/ccs	PacBio_Cortex_Rep2	mm10_ERCC_SIRV	chr11	119268054	119285454	+	20	3466	35006	92531	ENSMUSG00000025579.14	ENSMUST00000106259.8	Gaa	Gaa-203	Known	Known	None	0.20000000298023224	None	None	None	None
m54284U_191107_221739/176357993/ccs	PacBio_Cortex_Rep1	mm10_ERCC_SIRV	chr2	156992082	156927347	-	16	2610	6654	17735	ENSMUSG00000027634.14	ENSMUST00000072298.12	Ndrg3	Ndrg3-202	Known	Known	None	0.10000000149011612	None	None	None	None
m54284U_191212_053548/19663408/ccs	PacBio_Hippocampus_Rep1	mm10_ERCC_SIRV	chr8	64692987	64592558	-	9	2034	25202	65724	ENSMUSG00000037852.8	ENSMUST00000048967.8	Cpe	Cpe-201	Known	Known	None	0.800000011920929	None	None	None	None
m54284U_191213_120042/28248706/ccs	PacBio_Hippocampus_Rep2	mm10_ERCC_SIRV	chr10	128083293	128090278	+	10	1783	31957	83873	ENSMUSG00000025393.12	ENSMUST00000026459.5	Atp5b	Atp5b-201	Known	Known	None	0.05000000074505806	None	None	None	None
m54284U_191212_053548/19663539/ccs	PacBio_Hippocampus_Rep1	mm10_ERCC_SIRV	chr8	64693055	64592558	-	9	2102	25202	65724	ENSMUSG00000037852.8	ENSMUST00000048967.8	Cpe	Cpe-201	Known	Known	None	0.800000011920929	None	None	None	None
m54284U_191109_043049/91621303/ccs	PacBio_Cortex_Rep2	mm10_ERCC_SIRV	chr11	119268054	119285449	+	20	3461	35006	92531	ENSMUSG00000025579.14	ENSMUST00000106259.8	Gaa	Gaa-203	Known	Known	None	0.25	None	None	None	None
m54284U_191212_053548/19663693/ccs	PacBio_Hippocampus_Rep1	mm10_ERCC_SIRV	chr8	64692919	64592558	-	9	1966	25202	65724	ENSMUSG00000037852.8	ENSMUST00000048967.8	Cpe	Cpe-201	Known	Known	None	0.800000011920929	None	None	None	None
m54284U_191107_221739/176358042/ccs	PacBio_Cortex_Rep1	mm10_ERCC_SIRV	chr2	156992082	156927347	-	16	2610	6654	17735	ENSMUSG00000027634.14	ENSMUST00000072298.12	Ndrg3	Ndrg3-202	Known	Known	None	0.10000000149011612	None	None	None	None
m54284U_191213_120042/35062160/ccs	PacBio_Hippocampus_Rep2	mm10_ERCC_SIRV	chr10	128083293	128090270	+	10	1775	31957	83873	ENSMUSG00000025393.12	ENSMUST00000026459.5	Atp5b	Atp5b-201	Known	Known	None	0.15000000596046448	None	None	None	None
m54284U_191212_053548/19727185/ccs	PacBio_Hippocampus_Rep1	mm10_ERCC_SIRV	chr8	64692957	64592558	-	9	2004	25202	65724	ENSMUSG00000037852.8	ENSMUST00000048967.8	Cpe	Cpe-201	Known	Known	None	0.800000011920929	None	None	None	None
m54284U_191109_043049/93784764/ccs	PacBio_Cortex_Rep2	mm10_ERCC_SIRV	chr11	119268054	119285454	+	20	3466	35006	92531	ENSMUSG00000025579.14	ENSMUST00000106259.8	Gaa	Gaa-203	Known	Known	None	0.20000000298023224	None	None	None	None
m54284U_191212_053548/19727216/ccs	PacBio_Hippocampus_Rep1	mm10_ERCC_SIRV	chr8	64692954	64592558	-	9	1995	25202	65724	ENSMUSG00000037852.8	ENSMUST00000048967.8	Cpe	Cpe-201	Known	Known	None	0.800000011920929	None	None	None	None
m54284U_191107_221739/7864706/ccs	PacBio_Cortex_Rep1	mm10_ERCC_SIRV	chr10	128083294	128090269	+	10	1767	31957	83873	ENSMUSG00000025393.12	ENSMUST00000026459.5	Atp5b	Atp5b-201	Known	Known	None	0.15000000596046448	None	None	None	None
m54284U_191107_221739/176686521/ccs	PacBio_Cortex_Rep1	mm10_ERCC_SIRV	chr2	156992061	156927347	-	16	2589	6654	17735	ENSMUSG00000027634.14	ENSMUST00000072298.12	Ndrg3	Ndrg3-202	Known	Known	None	0.10000000149011612	None	None	None	None
m54284U_191212_053548/19727488/ccs	PacBio_Hippocampus_Rep1	mm10_ERCC_SIRV	chr8	64693033	64592558	-	9	2080	25202	65724	ENSMUSG00000037852.8	ENSMUST00000048967.8	Cpe	Cpe-201	Known	Known	None	0.800000011920929	None	None	None	None
m54284U_191109_043049/100076063/ccs	PacBio_Cortex_Rep2	mm10_ERCC_SIRV	chr11	119268054	119285454	+	20	3466	35006	92531	ENSMUSG00000025579.14	ENSMUST00000106259.8	Gaa	Gaa-203	Known	Known	None	0.20000000298023224	None	None	None	None
m54284U_191212_053548/19794061/ccs	PacBio_Hippocampus_Rep1	mm10_ERCC_SIRV	chr8	64693059	64592558	-	9	2106	25202	65724	ENSMUSG00000037852.8	ENSMUST00000048967.8	Cpe	Cpe-201	Known	Known	None	0.800000011920929	None	None	None	None
m54284U_191107_221739/41288750/ccs	PacBio_Cortex_Rep1	mm10_ERCC_SIRV	chr10	128083294	128090272	+	10	1776	31957	83873	ENSMUSG00000025393.12	ENSMUST00000026459.5	Atp5b	Atp5b-201	Known	Known	None	0.15000000596046448	None	None	None	None
m54284U_191107_221739/177734215/ccs	PacBio_Cortex_Rep1	mm10_ERCC_SIRV	chr2	156992052	156927347	-	16	2580	6654	17735	ENSMUSG00000027634.14	ENSMUST00000072298.12	Ndrg3	Ndrg3-202	Known	Known	None	0.10000000149011612	None	None	None	None
m54284U_191212_053548/19794112/ccs	PacBio_Hippocampus_Rep1	mm10_ERCC_SIRV	chr8	64693016	64592558	-	9	2063	25202	65724	ENSMUSG00000037852.8	ENSMUST00000048967.8	Cpe	Cpe-201	Known	Known	None	0.800000011920929	None	None	None	None
m54284U_191109_043049/109839371/ccs	PacBio_Cortex_Rep2	mm10_ERCC_SIRV	chr11	119268054	119285454	+	20	3466	35006	92531	ENSMUSG00000025579.14	ENSMUST00000106259.8	Gaa	Gaa-203	Known	Known	None	0.20000000298023224	None	None	None	None
m54284U_191212_053548/19794200/ccs	PacBio_Hippocampus_Rep1	mm10_ERCC_SIRV	chr8	64693044	64592558	-	9	2091	25202	65724	ENSMUSG00000037852.8	ENSMUST00000048967.8	Cpe	Cpe-201	Known	Known	None	0.800000011920929	None	None	None	None
m54284U_191107_221739/46860003/ccs	PacBio_Cortex_Rep1	mm10_ERCC_SIRV	chr10	128083294	128090272	+	10	1776	31957	83873	ENSMUSG00000025393.12	ENSMUST00000026459.5	Atp5b	Atp5b-201	Known	Known	None	0.15000000596046448	None	None	None	None
m54284U_191212_053548/19858395/ccs	PacBio_Hippocampus_Rep1	mm10_ERCC_SIRV	chr8	64692939	64592558	-	9	1992	25202	65724	ENSMUSG00000037852.8	ENSMUST00000048967.8	Cpe	Cpe-201	Known	Known	None	0.800000011920929	None	None	None	None
m54284U_191107_221739/178128763/ccs	PacBio_Cortex_Rep1	mm10_ERCC_SIRV	chr2	156992074	156927347	-	16	2602	6654	17735	ENSMUSG00000027634.14	ENSMUST00000072298.12	Ndrg3	Ndrg3-202	Known	Known	None	0.10000000149011612	None	None	None	None
m54284U_191212_053548/19859057/ccs	PacBio_Hippocampus_Rep1	mm10_ERCC_SIRV	chr8	64693048	64592558	-	9	2095	25202	65724	ENSMUSG00000037852.8	ENSMUST00000048967.8	Cpe	Cpe-201	Known	Known	None	0.800000011920929	None	None	None	None
m54284U_191109_043049/112527163/ccs	PacBio_Cortex_Rep2	mm10_ERCC_SIRV	chr11	119268054	119285450	+	20	3462	35006	92531	ENSMUSG00000025579.14	ENSMUST00000106259.8	Gaa	Gaa-203	Known	Known	None	0.25	None	None	None	None
m54284U_191107_221739/70256870/ccs	PacBio_Cortex_Rep1	mm10_ERCC_SIRV	chr10	128083294	128090268	+	10	1785	31957	83873	ENSMUSG00000025393.12	ENSMUST00000026459.5	Atp5b	Atp5b-201	Known	Known	None	0.15000000596046448	None	None	None	None
m54284U_191212_053548/19859454/ccs	PacBio_Hippocampus_Rep1	mm10_ERCC_SIRV	chr8	64692972	64592558	-	9	2019	25202	65724	ENSMUSG00000037852.8	ENSMUST00000048967.8	Cpe	Cpe-201	Known	Known	None	0.800000011920929	None	None	None	None
m54284U_191107_221739/178389006/ccs	PacBio_Cortex_Rep1	mm10_ERCC_SIRV	chr2	156992064	156927347	-	16	2592	6654	17735	ENSMUSG00000027634.14	ENSMUST00000072298.12	Ndrg3	Ndrg3-202	Known	Known	None	0.10000000149011612	None	None	None	None
m54284U_191212_053548/19860078/ccs	PacBio_Hippocampus_Rep1	mm10_ERCC_SIRV	chr8	64692829	64592558	-	9	1876	25202	65724	ENSMUSG00000037852.8	ENSMUST00000048967.8	Cpe	Cpe-201	Known	Known	None	0.800000011920929	None	None	None	None
m54284U_191107_221739/110691074/ccs	PacBio_Cortex_Rep1	mm10_ERCC_SIRV	chr10	128083294	128090272	+	10	1776	31957	83873	ENSMUSG00000025393.12	ENSMUST00000026459.5	Atp5b	Atp5b-201	Known	Known	None	0.15000000596046448	None	None	None	None
m54284U_191109_043049/113771971/ccs	PacBio_Cortex_Rep2	mm10_ERCC_SIRV	chr11	119268054	119285454	+	20	3466	35006	92531	ENSMUSG00000025579.14	ENSMUST00000106259.8	Gaa	Gaa-203	Known	Known	None	0.20000000298023224	None	None	None	None
m54284U_191212_053548/19922977/ccs	PacBio_Hippocampus_Rep1	mm10_ERCC_SIRV	chr8	64693051	64592558	-	9	2098	25202	65724	ENSMUSG00000037852.8	ENSMUST00000048967.8	Cpe	Cpe-201	Known	Known	None	0.800000011920929	None	None	None	None
m54284U_191107_221739/178522878/ccs	PacBio_Cortex_Rep1	mm10_ERCC_SIRV	chr2	156992074	156927347	-	16	2602	6654	17735	ENSMUSG00000027634.14	ENSMUST00000072298.12	Ndrg3	Ndrg3-202	Known	Known	None	0.10000000149011612	None	None	None	None
m54284U_191107_221739/110823643/ccs	PacBio_Cortex_Rep1	mm10_ERCC_SIRV	chr10	128083294	128090272	+	10	1776	31957	83873	ENSMUSG00000025393.12	ENSMUST00000026459.5	Atp5b	Atp5b-201	Known	Known	None	0.15000000596046448	None	None	None	None
m54284U_191212_053548/19923284/ccs	PacBio_Hippocampus_Rep1	mm10_ERCC_SIRV	chr8	64692958	64592558	-	9	2005	25202	65724	ENSMUSG00000037852.8	ENSMUST00000048967.8	Cpe	Cpe-201	Known	Known	None	0.800000011920929	None	None	None	None
m54284U_191109_043049/121504946/ccs	PacBio_Cortex_Rep2	mm10_ERCC_SIRV	chr11	119268054	119285454	+	20	3466	35006	92531	ENSMUSG00000025579.14	ENSMUST00000106259.8	Gaa	Gaa-203	Known	Known	None	0.20000000298023224	None	None	None	None
m54284U_191212_053548/19924515/ccs	PacBio_Hippocampus_Rep1	mm10_ERCC_SIRV	chr8	64692951	64592558	-	9	1998	25202	65724	ENSMUSG00000037852.8	ENSMUST00000048967.8	Cpe	Cpe-201	Known	Known	None	0.800000011920929	None	None	None	None
m54284U_191107_221739/178914101/ccs	PacBio_Cortex_Rep1	mm10_ERCC_SIRV	chr2	156992061	156927347	-	16	2589	6654	17735	ENSMUSG00000027634.14	ENSMUST00000072298.12	Ndrg3	Ndrg3-202	Known	Known	None	0.10000000149011612	None	None	None	None
m54284U_191107_221739/153945217/ccs	PacBio_Cortex_Rep1	mm10_ERCC_SIRV	chr10	128083294	128090269	+	10	1773	31957	83873	ENSMUSG00000025393.12	ENSMUST00000026459.5	Atp5b	Atp5b-201	Known	Known	None	0.15000000596046448	None	None	None	None
m54284U_191212_053548/19925202/ccs	PacBio_Hippocampus_Rep1	mm10_ERCC_SIRV	chr8	64692951	64592558	-	9	1998	25202	65724	ENSMUSG00000037852.8	ENSMUST00000048967.8	Cpe	Cpe-201	Known	Known	None	0.800000011920929	None	None	None	None
m54284U_191109_043049/121569685/ccs	PacBio_Cortex_Rep2	mm10_ERCC_SIRV	chr11	119268054	119285448	+	20	3460	35006	92531	ENSMUSG00000025579.14	ENSMUST00000106259.8	Gaa	Gaa-203	Known	Known	None	0.25	None	None	None	None
m54284U_191212_053548/19925589/ccs	PacBio_Hippocampus_Rep1	mm10_ERCC_SIRV	chr8	64693044	64592558	-	9	2091	25202	65724	ENSMUSG00000037852.8	ENSMUST00000048967.8	Cpe	Cpe-201	Known	Known	None	0.800000011920929	None	None	None	None
m54284U_191107_221739/178127439/ccs	PacBio_Cortex_Rep1	mm10_ERCC_SIRV	chr10	128083294	128090285	+	10	1789	31957	83873	ENSMUSG00000025393.12	ENSMUST00000026459.5	Atp5b	Atp5b-201	Known	Known	None	0.25	None	None	None	None
m54284U_191107_221739/179045203/ccs	PacBio_Cortex_Rep1	mm10_ERCC_SIRV	chr2	156992077	156927347	-	16	2605	6654	17735	ENSMUSG00000027634.14	ENSMUST00000072298.12	Ndrg3	Ndrg3-202	Known	Known	None	0.10000000149011612	None	None	None	None
m54284U_191212_053548/19988535/ccs	PacBio_Hippocampus_Rep1	mm10_ERCC_SIRV	chr8	64693048	64592558	-	9	2095	25202	65724	ENSMUSG00000037852.8	ENSMUST00000048967.8	Cpe	Cpe-201	Known	Known	None	0.800000011920929	None	None	None	None
m54284U_191212_053548/19989515/ccs	PacBio_Hippocampus_Rep1	mm10_ERCC_SIRV	chr8	64693074	64592558	-	9	2121	25202	65724	ENSMUSG00000037852.8	ENSMUST00000048967.8	Cpe	Cpe-201	Known	Known	None	0.800000011920929	None	None	None	None
m54284U_191109_043049/136185775/ccs	PacBio_Cortex_Rep2	mm10_ERCC_SIRV	chr11	119268054	119285454	+	20	3466	35006	92531	ENSMUSG00000025579.14	ENSMUST00000106259.8	Gaa	Gaa-203	Known	Known	None	0.20000000298023224	None	None	None	None
m54284U_191109_043049/156174783/ccs	PacBio_Cortex_Rep2	mm10_ERCC_SIRV	chr10	128083294	128090272	+	10	1776	31957	83873	ENSMUSG00000025393.12	ENSMUST00000026459.5	Atp5b	Atp5b-201	Known	Known	None	0.15000000596046448	None	None	None	None
m54284U_191212_053548/19989905/ccs	PacBio_Hippocampus_Rep1	mm10_ERCC_SIRV	chr8	64692990	64592558	-	9	2037	25202	65724	ENSMUSG00000037852.8	ENSMUST00000048967.8	Cpe	Cpe-201	Known	Known	None	0.800000011920929	None	None	None	None
m54284U_191107_221739/179046208/ccs	PacBio_Cortex_Rep1	mm10_ERCC_SIRV	chr2	156992083	156927347	-	16	2605	6654	17735	ENSMUSG00000027634.14	ENSMUST00000072298.12	Ndrg3	Ndrg3-202	Known	Known	None	0.10000000149011612	None	None	None	None
m54284U_191212_053548/19990872/ccs	PacBio_Hippocampus_Rep1	mm10_ERCC_SIRV	chr8	64693118	64592558	-	9	2165	25202	65724	ENSMUSG00000037852.8	ENSMUST00000048967.8	Cpe	Cpe-201	Known	Known	None	0.800000011920929	None	None	None	None
m54284U_191109_043049/159910631/ccs	PacBio_Cortex_Rep2	mm10_ERCC_SIRV	chr10	128083294	128090272	+	10	1776	31957	83873	ENSMUSG00000025393.12	ENSMUST00000026459.5	Atp5b	Atp5b-201	Known	Known	None	0.15000000596046448	None	None	None	None
m54284U_191109_043049/138610123/ccs	PacBio_Cortex_Rep2	mm10_ERCC_SIRV	chr11	119268054	119285455	+	20	3467	35006	92531	ENSMUSG00000025579.14	ENSMUST00000106259.8	Gaa	Gaa-203	Known	Known	None	0.15000000596046448	None	None	None	None
m54284U_191212_053548/20054145/ccs	PacBio_Hippocampus_Rep1	mm10_ERCC_SIRV	chr8	64693158	64592558	-	9	2205	25202	65724	ENSMUSG00000037852.8	ENSMUST00000048967.8	Cpe	Cpe-201	Known	Known	None	0.800000011920929	None	None	None	None
m54284U_191107_221739/179178265/ccs	PacBio_Cortex_Rep1	mm10_ERCC_SIRV	chr2	156992065	156927347	-	16	2593	6654	17735	ENSMUSG00000027634.14	ENSMUST00000072298.12	Ndrg3	Ndrg3-202	Known	Known	None	0.10000000149011612	None	None	None	None
m54284U_191212_053548/20055268/ccs	PacBio_Hippocampus_Rep1	mm10_ERCC_SIRV	chr8	64693122	64592558	-	9	2169	25202	65724	ENSMUSG00000037852.8	ENSMUST00000048967.8	Cpe	Cpe-201	Known	Known	None	0.800000011920929	None	None	None	None
m54284U_191212_053548/38472131/ccs	PacBio_Hippocampus_Rep1	mm10_ERCC_SIRV	chr10	128083294	128090274	+	10	1778	31957	83873	ENSMUSG00000025393.12	ENSMUST00000026459.5	Atp5b	Atp5b-201	Known	Known	None	0.10000000149011612	None	None	None	None
m54284U_191109_043049/147852043/ccs	PacBio_Cortex_Rep2	mm10_ERCC_SIRV	chr11	119268054	119285450	+	20	3462	35006	92531	ENSMUSG00000025579.14	ENSMUST00000106259.8	Gaa	Gaa-203	Known	Known	None	0.25	None	None	None	None
m54284U_191212_053548/20055575/ccs	PacBio_Hippocampus_Rep1	mm10_ERCC_SIRV	chr8	64692973	64592558	-	9	2020	25202	65724	ENSMUSG00000037852.8	ENSMUST00000048967.8	Cpe	Cpe-201	Known	Known	None	0.800000011920929	None	None	None	None
m54284U_191107_221739/179767489/ccs	PacBio_Cortex_Rep1	mm10_ERCC_SIRV	chr2	156992099	156927347	-	16	2627	6654	17735	ENSMUSG00000027634.14	ENSMUST00000072298.12	Ndrg3	Ndrg3-202	Known	Known	None	0.10000000149011612	None	None	None	None
m54284U_191212_053548/20056874/ccs	PacBio_Hippocampus_Rep1	mm10_ERCC_SIRV	chr8	64692972	64592558	-	9	2019	25202	65724	ENSMUSG00000037852.8	ENSMUST00000048967.8	Cpe	Cpe-201	Known	Known	None	0.800000011920929	None	None	None	None
m54284U_191212_053548/134480446/ccs	PacBio_Hippocampus_Rep1	mm10_ERCC_SIRV	chr10	128083294	128090273	+	10	1777	31957	83873	ENSMUSG00000025393.12	ENSMUST00000026459.5	Atp5b	Atp5b-201	Known	Known	None	0.10000000149011612	None	None	None	None
m54284U_191109_043049/166135725/ccs	PacBio_Cortex_Rep2	mm10_ERCC_SIRV	chr11	119268054	119285454	+	20	3466	35006	92531	ENSMUSG00000025579.14	ENSMUST00000106259.8	Gaa	Gaa-203	Known	Known	None	0.20000000298023224	None	None	None	None
m54284U_191212_053548/20120166/ccs	PacBio_Hippocampus_Rep1	mm10_ERCC_SIRV	chr8	64692973	64592558	-	9	2020	25202	65724	ENSMUSG00000037852.8	ENSMUST00000048967.8	Cpe	Cpe-201	Known	Known	None	0.800000011920929	None	None	None	None
m54284U_191107_221739/180225583/ccs	PacBio_Cortex_Rep1	mm10_ERCC_SIRV	chr2	156992099	156927347	-	16	2627	6654	17735	ENSMUSG00000027634.14	ENSMUST00000072298.12	Ndrg3	Ndrg3-202	Known	Known	None	0.10000000149011612	None	None	None	None
m54284U_191212_053548/167707124/ccs	PacBio_Hippocampus_Rep1	mm10_ERCC_SIRV	chr10	128083294	128090272	+	10	1776	31957	83873	ENSMUSG00000025393.12	ENSMUST00000026459.5	Atp5b	Atp5b-201	Known	Known	None	0.15000000596046448	None	None	None	None
m54284U_191212_053548/20120571/ccs	PacBio_Hippocampus_Rep1	mm10_ERCC_SIRV	chr8	64692972	64592558	-	9	2019	25202	65724	ENSMUSG00000037852.8	ENSMUST00000048967.8	Cpe	Cpe-201	Known	Known	None	0.800000011920929	None	None	None	None
m54284U_191109_043049/174589315/ccs	PacBio_Cortex_Rep2	mm10_ERCC_SIRV	chr11	119268054	119285453	+	20	3465	35006	92531	ENSMUSG00000025579.14	ENSMUST00000106259.8	Gaa	Gaa-203	Known	Known	None	0.20000000298023224	None	None	None	None
m54284U_191212_053548/20120641/ccs	PacBio_Hippocampus_Rep1	mm10_ERCC_SIRV	chr8	64692985	64592558	-	9	2032	25202	65724	ENSMUSG00000037852.8	ENSMUST00000048967.8	Cpe	Cpe-201	Known	Known	None	0.800000011920929	None	None	None	None
m54284U_191107_221739/180423062/ccs	PacBio_Cortex_Rep1	mm10_ERCC_SIRV	chr2	156992046	156927347	-	16	2574	6654	17735	ENSMUSG00000027634.14	ENSMUST00000072298.12	Ndrg3	Ndrg3-202	Known	Known	None	0.10000000149011612	None	None	None	None
m54284U_191212_053548/20121839/ccs	PacBio_Hippocampus_Rep1	mm10_ERCC_SIRV	chr8	64693041	64592558	-	9	2088	25202	65724	ENSMUSG00000037852.8	ENSMUST00000048967.8	Cpe	Cpe-201	Known	Known	None	0.800000011920929	None	None	None	None
m54284U_191213_120042/59180041/ccs	PacBio_Hippocampus_Rep2	mm10_ERCC_SIRV	chr10	128083294	128090272	+	10	1776	31957	83873	ENSMUSG00000025393.12	ENSMUST00000026459.5	Atp5b	Atp5b-201	Known	Known	None	0.15000000596046448	None	None	None	None
m54284U_191109_043049/177604130/ccs	PacBio_Cortex_Rep2	mm10_ERCC_SIRV	chr11	119268083	119285454	+	19	2901	35006	604155	ENSMUSG00000025579.14	ENCODEMT000604155	Gaa	ENCODEMT000604155	Known	NIC	None	0.20000000298023224	None	None	None	None
m54284U_191212_053548/20185760/ccs	PacBio_Hippocampus_Rep1	mm10_ERCC_SIRV	chr8	64692972	64592558	-	9	2019	25202	65724	ENSMUSG00000037852.8	ENSMUST00000048967.8	Cpe	Cpe-201	Known	Known	None	0.800000011920929	None	None	None	None
m54284U_191213_120042/87294647/ccs	PacBio_Hippocampus_Rep2	mm10_ERCC_SIRV	chr10	128083294	128090272	+	10	1776	31957	83873	ENSMUSG00000025393.12	ENSMUST00000026459.5	Atp5b	Atp5b-201	Known	Known	None	0.15000000596046448	None	None	None	None
m54284U_191109_043049/803/ccs	PacBio_Cortex_Rep2	mm10_ERCC_SIRV	chr2	156992034	156927347	-	16	2562	6654	17735	ENSMUSG00000027634.14	ENSMUST00000072298.12	Ndrg3	Ndrg3-202	Known	Known	None	0.10000000149011612	None	None	None	None
m54284U_191212_053548/20186513/ccs	PacBio_Hippocampus_Rep1	mm10_ERCC_SIRV	chr8	64609146	64592543	-	5	1181	25202	603349	ENSMUSG00000037852.8	ENCODEMT000603349	Cpe	ENCODEMT000603349	Known	ISM	Suffix	0.800000011920929	None	None	None	None
m54284U_191109_043049/179569715/ccs	PacBio_Cortex_Rep2	mm10_ERCC_SIRV	chr11	119268054	119285454	+	20	3466	35006	92531	ENSMUSG00000025579.14	ENSMUST00000106259.8	Gaa	Gaa-203	Known	Known	None	0.20000000298023224	None	None	None	None
m54284U_191212_053548/20186917/ccs	PacBio_Hippocampus_Rep1	mm10_ERCC_SIRV	chr8	64692985	64592558	-	9	2032	25202	65724	ENSMUSG00000037852.8	ENSMUST00000048967.8	Cpe	Cpe-201	Known	Known	None	0.800000011920929	None	None	None	None
m54284U_191213_120042/109642891/ccs	PacBio_Hippocampus_Rep2	mm10_ERCC_SIRV	chr10	128083294	128090270	+	10	1774	31957	83873	ENSMUSG00000025393.12	ENSMUST00000026459.5	Atp5b	Atp5b-201	Known	Known	None	0.15000000596046448	None	None	None	None
m54284U_191109_043049/2883/ccs	PacBio_Cortex_Rep2	mm10_ERCC_SIRV	chr2	156992070	156927347	-	17	2637	6654	17734	ENSMUSG00000027634.14	ENSMUST00000069600.12	Ndrg3	Ndrg3-201	Known	Known	None	0.10000000149011612	None	None	None	None
m54284U_191212_053548/20187107/ccs	PacBio_Hippocampus_Rep1	mm10_ERCC_SIRV	chr8	64692957	64592558	-	9	2004	25202	65724	ENSMUSG00000037852.8	ENSMUST00000048967.8	Cpe	Cpe-201	Known	Known	None	0.800000011920929	None	None	None	None
m54284U_191212_053548/655576/ccs	PacBio_Hippocampus_Rep1	mm10_ERCC_SIRV	chr11	119268054	119285454	+	20	3466	35006	92531	ENSMUSG00000025579.14	ENSMUST00000106259.8	Gaa	Gaa-203	Known	Known	None	0.20000000298023224	None	None	None	None
m54284U_191212_053548/20187324/ccs	PacBio_Hippocampus_Rep1	mm10_ERCC_SIRV	chr8	64692955	64592558	-	9	2002	25202	65724	ENSMUSG00000037852.8	ENSMUST00000048967.8	Cpe	Cpe-201	Known	Known	None	0.800000011920929	None	None	None	None
m54284U_191213_120042/119343492/ccs	PacBio_Hippocampus_Rep2	mm10_ERCC_SIRV	chr10	128083294	128090261	+	10	1765	31957	83873	ENSMUSG00000025393.12	ENSMUST00000026459.5	Atp5b	Atp5b-201	Known	Known	None	0.25	None	None	None	None
m54284U_191212_053548/20252008/ccs	PacBio_Hippocampus_Rep1	mm10_ERCC_SIRV	chr8	64692971	64592558	-	9	2018	25202	65724	ENSMUSG00000037852.8	ENSMUST00000048967.8	Cpe	Cpe-201	Known	Known	None	0.800000011920929	None	None	None	None
m54284U_191109_043049/263318/ccs	PacBio_Cortex_Rep2	mm10_ERCC_SIRV	chr2	156992071	156927347	-	16	2599	6654	17735	ENSMUSG00000027634.14	ENSMUST00000072298.12	Ndrg3	Ndrg3-202	Known	Known	None	0.10000000149011612	None	None	None	None
m54284U_191212_053548/1247818/ccs	PacBio_Hippocampus_Rep1	mm10_ERCC_SIRV	chr11	119268054	119285458	+	20	3470	35006	92531	ENSMUSG00000025579.14	ENSMUST00000106259.8	Gaa	Gaa-203	Known	Known	None	0.20000000298023224	None	None	None	None
m54284U_191212_053548/4589049/ccs	PacBio_Hippocampus_Rep1	mm10_ERCC_SIRV	chr11	119268054	119285449	+	20	3456	35006	604352	ENSMUSG00000025579.14	ENCODEMT000604352	Gaa	ENCODEMT000604352	Known	NNC	None	0.25	None	None	None	None
m54284U_191212_053548/20252304/ccs	PacBio_Hippocampus_Rep1	mm10_ERCC_SIRV	chr8	64692954	64592558	-	9	2001	25202	65724	ENSMUSG00000037852.8	ENSMUST00000048967.8	Cpe	Cpe-201	Known	Known	None	0.800000011920929	None	None	None	None
m54284U_191107_221739/6488574/ccs	PacBio_Cortex_Rep1	mm10_ERCC_SIRV	chr10	128083295	128090270	+	10	1773	31957	83873	ENSMUSG00000025393.12	ENSMUST00000026459.5	Atp5b	Atp5b-201	Known	Known	None	0.15000000596046448	None	None	None	None
m54284U_191212_053548/20252832/ccs	PacBio_Hippocampus_Rep1	mm10_ERCC_SIRV	chr8	64619420	64592543	-	8	1516	25202	603322	ENSMUSG00000037852.8	ENCODEMT000603322	Cpe	ENCODEMT000603322	Known	ISM	Suffix	0.800000011920929	None	None	None	None
m54284U_191109_043049/395902/ccs	PacBio_Cortex_Rep2	mm10_ERCC_SIRV	chr2	156992052	156927347	-	16	2580	6654	17735	ENSMUSG00000027634.14	ENSMUST00000072298.12	Ndrg3	Ndrg3-202	Known	Known	None	0.10000000149011612	None	None	None	None
m54284U_191212_053548/20316219/ccs	PacBio_Hippocampus_Rep1	mm10_ERCC_SIRV	chr8	64693047	64592558	-	9	2094	25202	65724	ENSMUSG00000037852.8	ENSMUST00000048967.8	Cpe	Cpe-201	Known	Known	None	0.800000011920929	None	None	None	None
m54284U_191212_053548/5899085/ccs	PacBio_Hippocampus_Rep1	mm10_ERCC_SIRV	chr11	119268054	119285453	+	20	3459	35006	92531	ENSMUSG00000025579.14	ENSMUST00000106259.8	Gaa	Gaa-203	Known	Known	None	0.20000000298023224	None	None	None	None
m54284U_191107_221739/13961124/ccs	PacBio_Cortex_Rep1	mm10_ERCC_SIRV	chr10	128083295	128090269	+	10	1754	31957	83873	ENSMUSG00000025393.12	ENSMUST00000026459.5	Atp5b	Atp5b-201	Known	Known	None	0.15000000596046448	None	None	None	None
m54284U_191212_053548/20317665/ccs	PacBio_Hippocampus_Rep1	mm10_ERCC_SIRV	chr8	64692955	64592558	-	9	2002	25202	65724	ENSMUSG00000037852.8	ENSMUST00000048967.8	Cpe	Cpe-201	Known	Known	None	0.800000011920929	None	None	None	None
m54284U_191109_043049/985725/ccs	PacBio_Cortex_Rep2	mm10_ERCC_SIRV	chr2	156992058	156927347	-	16	2586	6654	17735	ENSMUSG00000027634.14	ENSMUST00000072298.12	Ndrg3	Ndrg3-202	Known	Known	None	0.10000000149011612	None	None	None	None
m54284U_191212_053548/9439320/ccs	PacBio_Hippocampus_Rep1	mm10_ERCC_SIRV	chr11	119268054	119285454	+	20	3466	35006	92531	ENSMUSG00000025579.14	ENSMUST00000106259.8	Gaa	Gaa-203	Known	Known	None	0.20000000298023224	None	None	None	None
m54284U_191212_053548/20317914/ccs	PacBio_Hippocampus_Rep1	mm10_ERCC_SIRV	chr8	64692987	64592558	-	9	2034	25202	65724	ENSMUSG00000037852.8	ENSMUST00000048967.8	Cpe	Cpe-201	Known	Known	None	0.800000011920929	None	None	None	None
m54284U_191107_221739/24119972/ccs	PacBio_Cortex_Rep1	mm10_ERCC_SIRV	chr10	128083303	128090272	+	9	2186	31957	604317	ENSMUSG00000025393.12	ENCODEMT000604317	Atp5b	ENCODEMT000604317	Known	NIC	None	0.15000000596046448	None	None	None	None
m54284U_191212_053548/20318224/ccs	PacBio_Hippocampus_Rep1	mm10_ERCC_SIRV	chr8	64692957	64592558	-	9	2004	25202	65724	ENSMUSG00000037852.8	ENSMUST00000048967.8	Cpe	Cpe-201	Known	Known	None	0.800000011920929	None	None	None	None
m54284U_191109_043049/1182450/ccs	PacBio_Cortex_Rep2	mm10_ERCC_SIRV	chr2	156992067	156927347	-	16	2595	6654	17735	ENSMUSG00000027634.14	ENSMUST00000072298.12	Ndrg3	Ndrg3-202	Known	Known	None	0.10000000149011612	None	None	None	None
m54284U_191212_053548/9700815/ccs	PacBio_Hippocampus_Rep1	mm10_ERCC_SIRV	chr11	119268054	119285452	+	20	3464	35006	92531	ENSMUSG00000025579.14	ENSMUST00000106259.8	Gaa	Gaa-203	Known	Known	None	0.20000000298023224	None	None	None	None
m54284U_191212_053548/20318659/ccs	PacBio_Hippocampus_Rep1	mm10_ERCC_SIRV	chr8	64692973	64592558	-	9	2020	25202	65724	ENSMUSG00000037852.8	ENSMUST00000048967.8	Cpe	Cpe-201	Known	Known	None	0.800000011920929	None	None	None	None
m54284U_191107_221739/66717237/ccs	PacBio_Cortex_Rep1	mm10_ERCC_SIRV	chr10	128083295	128090268	+	10	1771	31957	83873	ENSMUSG00000025393.12	ENSMUST00000026459.5	Atp5b	Atp5b-201	Known	Known	None	0.15000000596046448	None	None	None	None
m54284U_191212_053548/20318879/ccs	PacBio_Hippocampus_Rep1	mm10_ERCC_SIRV	chr8	64693027	64592558	-	9	2074	25202	65724	ENSMUSG00000037852.8	ENSMUST00000048967.8	Cpe	Cpe-201	Known	Known	None	0.800000011920929	None	None	None	None
m54284U_191109_043049/1377423/ccs	PacBio_Cortex_Rep2	mm10_ERCC_SIRV	chr2	156992034	156927347	-	16	2562	6654	17735	ENSMUSG00000027634.14	ENSMUST00000072298.12	Ndrg3	Ndrg3-202	Known	Known	None	0.10000000149011612	None	None	None	None
m54284U_191212_053548/10488167/ccs	PacBio_Hippocampus_Rep1	mm10_ERCC_SIRV	chr11	119268054	119285450	+	20	3462	35006	92531	ENSMUSG00000025579.14	ENSMUST00000106259.8	Gaa	Gaa-203	Known	Known	None	0.25	None	None	None	None
m54284U_191212_053548/20383561/ccs	PacBio_Hippocampus_Rep1	mm10_ERCC_SIRV	chr8	64692968	64592558	-	9	2015	25202	65724	ENSMUSG00000037852.8	ENSMUST00000048967.8	Cpe	Cpe-201	Known	Known	None	0.800000011920929	None	None	None	None
m54284U_191107_221739/84542064/ccs	PacBio_Cortex_Rep1	mm10_ERCC_SIRV	chr10	128083295	128090389	+	10	1892	31957	83873	ENSMUSG00000025393.12	ENSMUST00000026459.5	Atp5b	Atp5b-201	Known	Known	None	0.10000000149011612	None	None	None	None
m54284U_191212_053548/20384120/ccs	PacBio_Hippocampus_Rep1	mm10_ERCC_SIRV	chr8	64693052	64592558	-	9	2099	25202	65724	ENSMUSG00000037852.8	ENSMUST00000048967.8	Cpe	Cpe-201	Known	Known	None	0.800000011920929	None	None	None	None
m54284U_191109_043049/1572895/ccs	PacBio_Cortex_Rep2	mm10_ERCC_SIRV	chr2	156992080	156927347	-	16	2608	6654	17735	ENSMUSG00000027634.14	ENSMUST00000072298.12	Ndrg3	Ndrg3-202	Known	Known	None	0.10000000149011612	None	None	None	None
m54284U_191212_053548/20384289/ccs	PacBio_Hippocampus_Rep1	mm10_ERCC_SIRV	chr8	64692958	64592558	-	9	2005	25202	65724	ENSMUSG00000037852.8	ENSMUST00000048967.8	Cpe	Cpe-201	Known	Known	None	0.800000011920929	None	None	None	None
m54284U_191212_053548/13895103/ccs	PacBio_Hippocampus_Rep1	mm10_ERCC_SIRV	chr11	119268054	119285450	+	20	3462	35006	92531	ENSMUSG00000025579.14	ENSMUST00000106259.8	Gaa	Gaa-203	Known	Known	None	0.25	None	None	None	None
m54284U_191107_221739/86050439/ccs	PacBio_Cortex_Rep1	mm10_ERCC_SIRV	chr10	128083295	128090273	+	10	1776	31957	83873	ENSMUSG00000025393.12	ENSMUST00000026459.5	Atp5b	Atp5b-201	Known	Known	None	0.10000000149011612	None	None	None	None
m54284U_191212_053548/20384294/ccs	PacBio_Hippocampus_Rep1	mm10_ERCC_SIRV	chr8	64693163	64592558	-	9	2210	25202	65724	ENSMUSG00000037852.8	ENSMUST00000048967.8	Cpe	Cpe-201	Known	Known	None	0.800000011920929	None	None	None	None
m54284U_191109_043049/1639837/ccs	PacBio_Cortex_Rep2	mm10_ERCC_SIRV	chr2	156992046	156927347	-	16	2574	6654	17735	ENSMUSG00000027634.14	ENSMUST00000072298.12	Ndrg3	Ndrg3-202	Known	Known	None	0.10000000149011612	None	None	None	None
m54284U_191212_053548/20384403/ccs	PacBio_Hippocampus_Rep1	mm10_ERCC_SIRV	chr8	64693049	64592558	-	9	2096	25202	65724	ENSMUSG00000037852.8	ENSMUST00000048967.8	Cpe	Cpe-201	Known	Known	None	0.800000011920929	None	None	None	None
m54284U_191107_221739/98436052/ccs	PacBio_Cortex_Rep1	mm10_ERCC_SIRV	chr10	128083295	128090272	+	10	1775	31957	83873	ENSMUSG00000025393.12	ENSMUST00000026459.5	Atp5b	Atp5b-201	Known	Known	None	0.15000000596046448	None	None	None	None
m54284U_191212_053548/15141530/ccs	PacBio_Hippocampus_Rep1	mm10_ERCC_SIRV	chr11	119268054	119285450	+	20	3462	35006	92531	ENSMUSG00000025579.14	ENSMUST00000106259.8	Gaa	Gaa-203	Known	Known	None	0.25	None	None	None	None
m54284U_191212_053548/20448157/ccs	PacBio_Hippocampus_Rep1	mm10_ERCC_SIRV	chr8	64693059	64592558	-	9	2106	25202	65724	ENSMUSG00000037852.8	ENSMUST00000048967.8	Cpe	Cpe-201	Known	Known	None	0.800000011920929	None	None	None	None
m54284U_191109_043049/1705044/ccs	PacBio_Cortex_Rep2	mm10_ERCC_SIRV	chr2	156992082	156927347	-	16	2610	6654	17735	ENSMUSG00000027634.14	ENSMUST00000072298.12	Ndrg3	Ndrg3-202	Known	Known	None	0.10000000149011612	None	None	None	None
m54284U_191212_053548/20448293/ccs	PacBio_Hippocampus_Rep1	mm10_ERCC_SIRV	chr8	64693056	64592558	-	9	2103	25202	65724	ENSMUSG00000037852.8	ENSMUST00000048967.8	Cpe	Cpe-201	Known	Known	None	0.800000011920929	None	None	None	None
m54284U_191107_221739/157811899/ccs	PacBio_Cortex_Rep1	mm10_ERCC_SIRV	chr10	128083295	128090272	+	10	1775	31957	83873	ENSMUSG00000025393.12	ENSMUST00000026459.5	Atp5b	Atp5b-201	Known	Known	None	0.15000000596046448	None	None	None	None
m54284U_191212_053548/18743592/ccs	PacBio_Hippocampus_Rep1	mm10_ERCC_SIRV	chr11	119268054	119285454	+	20	3466	35006	92531	ENSMUSG00000025579.14	ENSMUST00000106259.8	Gaa	Gaa-203	Known	Known	None	0.20000000298023224	None	None	None	None
m54284U_191212_053548/20448323/ccs	PacBio_Hippocampus_Rep1	mm10_ERCC_SIRV	chr8	64693047	64592558	-	9	2094	25202	65724	ENSMUSG00000037852.8	ENSMUST00000048967.8	Cpe	Cpe-201	Known	Known	None	0.800000011920929	None	None	None	None
m54284U_191212_053548/20448438/ccs	PacBio_Hippocampus_Rep1	mm10_ERCC_SIRV	chr8	64692954	64592558	-	9	2001	25202	65724	ENSMUSG00000037852.8	ENSMUST00000048967.8	Cpe	Cpe-201	Known	Known	None	0.800000011920929	None	None	None	None
m54284U_191109_043049/91554295/ccs	PacBio_Cortex_Rep2	mm10_ERCC_SIRV	chr10	128083295	128090269	+	10	1772	31957	83873	ENSMUSG00000025393.12	ENSMUST00000026459.5	Atp5b	Atp5b-201	Known	Known	None	0.15000000596046448	None	None	None	None
m54284U_191109_043049/1771104/ccs	PacBio_Cortex_Rep2	mm10_ERCC_SIRV	chr2	156992037	156927347	-	16	2565	6654	17735	ENSMUSG00000027634.14	ENSMUST00000072298.12	Ndrg3	Ndrg3-202	Known	Known	None	0.10000000149011612	None	None	None	None
m54284U_191212_053548/27985891/ccs	PacBio_Hippocampus_Rep1	mm10_ERCC_SIRV	chr11	119268054	119285466	+	20	3478	35006	92531	ENSMUSG00000025579.14	ENSMUST00000106259.8	Gaa	Gaa-203	Known	Known	None	0.30000001192092896	None	None	None	None
m54284U_191212_053548/20448622/ccs	PacBio_Hippocampus_Rep1	mm10_ERCC_SIRV	chr8	64692951	64592558	-	9	1998	25202	65724	ENSMUSG00000037852.8	ENSMUST00000048967.8	Cpe	Cpe-201	Known	Known	None	0.800000011920929	None	None	None	None
m54284U_191212_053548/20448745/ccs	PacBio_Hippocampus_Rep1	mm10_ERCC_SIRV	chr8	64692978	64592558	-	9	2025	25202	65724	ENSMUSG00000037852.8	ENSMUST00000048967.8	Cpe	Cpe-201	Known	Known	None	0.800000011920929	None	None	None	None
m54284U_191109_043049/113443862/ccs	PacBio_Cortex_Rep2	mm10_ERCC_SIRV	chr10	128083295	128090270	+	10	1773	31957	83873	ENSMUSG00000025393.12	ENSMUST00000026459.5	Atp5b	Atp5b-201	Known	Known	None	0.15000000596046448	None	None	None	None
m54284U_191109_043049/122423225/ccs	PacBio_Cortex_Rep2	mm10_ERCC_SIRV	chr10	128083295	128090271	+	10	1672	31957	604353	ENSMUSG00000025393.12	ENCODEMT000604353	Atp5b	ENCODEMT000604353	Known	NNC	None	0.15000000596046448	None	None	None	None
m54284U_191109_043049/1836732/ccs	PacBio_Cortex_Rep2	mm10_ERCC_SIRV	chr2	156992046	156927347	-	16	2587	6654	17735	ENSMUSG00000027634.14	ENSMUST00000072298.12	Ndrg3	Ndrg3-202	Known	Known	None	0.10000000149011612	None	None	None	None
m54284U_191212_053548/28051601/ccs	PacBio_Hippocampus_Rep1	mm10_ERCC_SIRV	chr11	119268054	119285450	+	20	3462	35006	92531	ENSMUSG00000025579.14	ENSMUST00000106259.8	Gaa	Gaa-203	Known	Known	None	0.25	None	None	None	None
m54284U_191212_053548/20449996/ccs	PacBio_Hippocampus_Rep1	mm10_ERCC_SIRV	chr8	64693025	64592558	-	9	2072	25202	65724	ENSMUSG00000037852.8	ENSMUST00000048967.8	Cpe	Cpe-201	Known	Known	None	0.800000011920929	None	None	None	None
m54284U_191212_053548/20513170/ccs	PacBio_Hippocampus_Rep1	mm10_ERCC_SIRV	chr8	64692955	64592558	-	9	2002	25202	65724	ENSMUSG00000037852.8	ENSMUST00000048967.8	Cpe	Cpe-201	Known	Known	None	0.800000011920929	None	None	None	None
m54284U_191109_043049/136382336/ccs	PacBio_Cortex_Rep2	mm10_ERCC_SIRV	chr10	128083295	128090269	+	10	1765	31957	83873	ENSMUSG00000025393.12	ENSMUST00000026459.5	Atp5b	Atp5b-201	Known	Known	None	0.15000000596046448	None	None	None	None
m54284U_191109_043049/2032470/ccs	PacBio_Cortex_Rep2	mm10_ERCC_SIRV	chr2	156992055	156927347	-	16	2583	6654	17735	ENSMUSG00000027634.14	ENSMUST00000072298.12	Ndrg3	Ndrg3-202	Known	Known	None	0.10000000149011612	None	None	None	None
m54284U_191212_053548/20513252/ccs	PacBio_Hippocampus_Rep1	mm10_ERCC_SIRV	chr8	64692952	64592558	-	9	1999	25202	65724	ENSMUSG00000037852.8	ENSMUST00000048967.8	Cpe	Cpe-201	Known	Known	None	0.800000011920929	None	None	None	None
m54284U_191212_053548/29100016/ccs	PacBio_Hippocampus_Rep1	mm10_ERCC_SIRV	chr11	119268054	119285454	+	20	3466	35006	92531	ENSMUSG00000025579.14	ENSMUST00000106259.8	Gaa	Gaa-203	Known	Known	None	0.20000000298023224	None	None	None	None
m54284U_191212_053548/20513313/ccs	PacBio_Hippocampus_Rep1	mm10_ERCC_SIRV	chr8	64692958	64592558	-	9	2005	25202	65724	ENSMUSG00000037852.8	ENSMUST00000048967.8	Cpe	Cpe-201	Known	Known	None	0.800000011920929	None	None	None	None
m54284U_191212_053548/29821685/ccs	PacBio_Hippocampus_Rep1	mm10_ERCC_SIRV	chr10	128083295	128090269	+	10	1766	31957	83873	ENSMUSG00000025393.12	ENSMUST00000026459.5	Atp5b	Atp5b-201	Known	Known	None	0.15000000596046448	None	None	None	None
m54284U_191109_043049/2164486/ccs	PacBio_Cortex_Rep2	mm10_ERCC_SIRV	chr2	156992081	156927347	-	17	2648	6654	17734	ENSMUSG00000027634.14	ENSMUST00000069600.12	Ndrg3	Ndrg3-201	Known	Known	None	0.10000000149011612	None	None	None	None
m54284U_191212_053548/20514092/ccs	PacBio_Hippocampus_Rep1	mm10_ERCC_SIRV	chr8	64693058	64592558	-	9	2105	25202	65724	ENSMUSG00000037852.8	ENSMUST00000048967.8	Cpe	Cpe-201	Known	Known	None	0.800000011920929	None	None	None	None
m54284U_191212_053548/30738636/ccs	PacBio_Hippocampus_Rep1	mm10_ERCC_SIRV	chr11	119268054	119285452	+	20	3458	35006	92531	ENSMUSG00000025579.14	ENSMUST00000106259.8	Gaa	Gaa-203	Known	Known	None	0.20000000298023224	None	None	None	None
m54284U_191212_053548/20514442/ccs	PacBio_Hippocampus_Rep1	mm10_ERCC_SIRV	chr8	64692970	64592558	-	9	2017	25202	65724	ENSMUSG00000037852.8	ENSMUST00000048967.8	Cpe	Cpe-201	Known	Known	None	0.800000011920929	None	None	None	None
m54284U_191212_053548/137693730/ccs	PacBio_Hippocampus_Rep1	mm10_ERCC_SIRV	chr10	128083295	128090255	+	10	1766	31957	83873	ENSMUSG00000025393.12	ENSMUST00000026459.5	Atp5b	Atp5b-201	Known	Known	None	0.3499999940395355	None	None	None	None
m54284U_191212_053548/20514865/ccs	PacBio_Hippocampus_Rep1	mm10_ERCC_SIRV	chr8	64692985	64592558	-	9	2032	25202	65724	ENSMUSG00000037852.8	ENSMUST00000048967.8	Cpe	Cpe-201	Known	Known	None	0.800000011920929	None	None	None	None
m54284U_191109_043049/2492225/ccs	PacBio_Cortex_Rep2	mm10_ERCC_SIRV	chr2	156992077	156927347	-	16	2605	6654	17735	ENSMUSG00000027634.14	ENSMUST00000072298.12	Ndrg3	Ndrg3-202	Known	Known	None	0.10000000149011612	None	None	None	None
m54284U_191212_053548/41485639/ccs	PacBio_Hippocampus_Rep1	mm10_ERCC_SIRV	chr11	119268054	119285450	+	20	3462	35006	92531	ENSMUSG00000025579.14	ENSMUST00000106259.8	Gaa	Gaa-203	Known	Known	None	0.25	None	None	None	None
m54284U_191212_053548/20579482/ccs	PacBio_Hippocampus_Rep1	mm10_ERCC_SIRV	chr8	64692972	64592558	-	9	2019	25202	65724	ENSMUSG00000037852.8	ENSMUST00000048967.8	Cpe	Cpe-201	Known	Known	None	0.800000011920929	None	None	None	None
m54284U_191212_053548/20580699/ccs	PacBio_Hippocampus_Rep1	mm10_ERCC_SIRV	chr8	64693059	64592558	-	9	2106	25202	65724	ENSMUSG00000037852.8	ENSMUST00000048967.8	Cpe	Cpe-201	Known	Known	None	0.800000011920929	None	None	None	None
m54284U_191109_043049/3082580/ccs	PacBio_Cortex_Rep2	mm10_ERCC_SIRV	chr2	156992083	156927347	-	16	2611	6654	17735	ENSMUSG00000027634.14	ENSMUST00000072298.12	Ndrg3	Ndrg3-202	Known	Known	None	0.10000000149011612	None	None	None	None
m54284U_191212_053548/42207149/ccs	PacBio_Hippocampus_Rep1	mm10_ERCC_SIRV	chr11	119268054	119285450	+	20	3462	35006	92531	ENSMUSG00000025579.14	ENSMUST00000106259.8	Gaa	Gaa-203	Known	Known	None	0.25	None	None	None	None
m54284U_191212_053548/20580808/ccs	PacBio_Hippocampus_Rep1	mm10_ERCC_SIRV	chr8	64692977	64592558	-	9	2024	25202	65724	ENSMUSG00000037852.8	ENSMUST00000048967.8	Cpe	Cpe-201	Known	Known	None	0.800000011920929	None	None	None	None
m54284U_191213_120042/9831117/ccs	PacBio_Hippocampus_Rep2	mm10_ERCC_SIRV	chr10	128083295	128090272	+	10	1775	31957	83873	ENSMUSG00000025393.12	ENSMUST00000026459.5	Atp5b	Atp5b-201	Known	Known	None	0.15000000596046448	None	None	None	None
m54284U_191212_053548/20643997/ccs	PacBio_Hippocampus_Rep1	mm10_ERCC_SIRV	chr8	64692936	64592558	-	9	1983	25202	65724	ENSMUSG00000037852.8	ENSMUST00000048967.8	Cpe	Cpe-201	Known	Known	None	0.800000011920929	None	None	None	None
m54284U_191212_053548/20645307/ccs	PacBio_Hippocampus_Rep1	mm10_ERCC_SIRV	chr8	64692973	64592558	-	9	2020	25202	65724	ENSMUSG00000037852.8	ENSMUST00000048967.8	Cpe	Cpe-201	Known	Known	None	0.800000011920929	None	None	None	None
m54284U_191212_053548/45744183/ccs	PacBio_Hippocampus_Rep1	mm10_ERCC_SIRV	chr11	119268054	119285454	+	20	3466	35006	92531	ENSMUSG00000025579.14	ENSMUST00000106259.8	Gaa	Gaa-203	Known	Known	None	0.20000000298023224	None	None	None	None
m54284U_191109_043049/3213109/ccs	PacBio_Cortex_Rep2	mm10_ERCC_SIRV	chr2	156992035	156927347	-	16	2563	6654	17735	ENSMUSG00000027634.14	ENSMUST00000072298.12	Ndrg3	Ndrg3-202	Known	Known	None	0.10000000149011612	None	None	None	None
m54284U_191212_053548/20645925/ccs	PacBio_Hippocampus_Rep1	mm10_ERCC_SIRV	chr8	64692957	64592558	-	9	2004	25202	65724	ENSMUSG00000037852.8	ENSMUST00000048967.8	Cpe	Cpe-201	Known	Known	None	0.800000011920929	None	None	None	None
m54284U_191212_053548/20710673/ccs	PacBio_Hippocampus_Rep1	mm10_ERCC_SIRV	chr8	64692985	64592558	-	9	2032	25202	65724	ENSMUSG00000037852.8	ENSMUST00000048967.8	Cpe	Cpe-201	Known	Known	None	0.800000011920929	None	None	None	None
m54284U_191213_120042/21497725/ccs	PacBio_Hippocampus_Rep2	mm10_ERCC_SIRV	chr10	128083295	128090270	+	10	1773	31957	83873	ENSMUSG00000025393.12	ENSMUST00000026459.5	Atp5b	Atp5b-201	Known	Known	None	0.15000000596046448	None	None	None	None
m54284U_191212_053548/45941292/ccs	PacBio_Hippocampus_Rep1	mm10_ERCC_SIRV	chr11	119268054	119285452	+	20	3464	35006	92531	ENSMUSG00000025579.14	ENSMUST00000106259.8	Gaa	Gaa-203	Known	Known	None	0.20000000298023224	None	None	None	None
m54284U_191109_043049/3343344/ccs	PacBio_Cortex_Rep2	mm10_ERCC_SIRV	chr2	156992077	156927347	-	16	2605	6654	17735	ENSMUSG00000027634.14	ENSMUST00000072298.12	Ndrg3	Ndrg3-202	Known	Known	None	0.10000000149011612	None	None	None	None
m54284U_191212_053548/20711308/ccs	PacBio_Hippocampus_Rep1	mm10_ERCC_SIRV	chr8	64692987	64592558	-	9	2034	25202	65724	ENSMUSG00000037852.8	ENSMUST00000048967.8	Cpe	Cpe-201	Known	Known	None	0.800000011920929	None	None	None	None
m54284U_191212_053548/20711906/ccs	PacBio_Hippocampus_Rep1	mm10_ERCC_SIRV	chr8	64692958	64592558	-	9	2005	25202	65724	ENSMUSG00000037852.8	ENSMUST00000048967.8	Cpe	Cpe-201	Known	Known	None	0.800000011920929	None	None	None	None
m54284U_191213_120042/50988235/ccs	PacBio_Hippocampus_Rep2	mm10_ERCC_SIRV	chr10	128083295	128090272	+	10	1775	31957	83873	ENSMUSG00000025393.12	ENSMUST00000026459.5	Atp5b	Atp5b-201	Known	Known	None	0.15000000596046448	None	None	None	None
m54284U_191212_053548/46465740/ccs	PacBio_Hippocampus_Rep1	mm10_ERCC_SIRV	chr11	119268054	119285454	+	20	3466	35006	92531	ENSMUSG00000025579.14	ENSMUST00000106259.8	Gaa	Gaa-203	Known	Known	None	0.20000000298023224	None	None	None	None
m54284U_191109_043049/4589538/ccs	PacBio_Cortex_Rep2	mm10_ERCC_SIRV	chr2	156992079	156927347	-	16	2607	6654	17735	ENSMUSG00000027634.14	ENSMUST00000072298.12	Ndrg3	Ndrg3-202	Known	Known	None	0.10000000149011612	None	None	None	None
m54284U_191212_053548/20712273/ccs	PacBio_Hippocampus_Rep1	mm10_ERCC_SIRV	chr8	64692922	64592558	-	9	1963	25202	65724	ENSMUSG00000037852.8	ENSMUST00000048967.8	Cpe	Cpe-201	Known	Known	None	0.800000011920929	None	None	None	None
m54284U_191212_053548/20712287/ccs	PacBio_Hippocampus_Rep1	mm10_ERCC_SIRV	chr8	64692999	64592558	-	9	2050	25202	604354	ENSMUSG00000037852.8	ENCODEMT000604354	Cpe	ENCODEMT000604354	Known	NNC	None	0.800000011920929	None	None	None	None
m54284U_191213_120042/59835665/ccs	PacBio_Hippocampus_Rep2	mm10_ERCC_SIRV	chr10	128083295	128090272	+	10	1775	31957	83873	ENSMUSG00000025393.12	ENSMUST00000026459.5	Atp5b	Atp5b-201	Known	Known	None	0.15000000596046448	None	None	None	None
m54284U_191212_053548/49350076/ccs	PacBio_Hippocampus_Rep1	mm10_ERCC_SIRV	chr11	119268054	119285454	+	20	3466	35006	92531	ENSMUSG00000025579.14	ENSMUST00000106259.8	Gaa	Gaa-203	Known	Known	None	0.20000000298023224	None	None	None	None
m54284U_191212_053548/20775019/ccs	PacBio_Hippocampus_Rep1	mm10_ERCC_SIRV	chr8	64692951	64592558	-	9	1998	25202	65724	ENSMUSG00000037852.8	ENSMUST00000048967.8	Cpe	Cpe-201	Known	Known	None	0.800000011920929	None	None	None	None
m54284U_191109_043049/5440196/ccs	PacBio_Cortex_Rep2	mm10_ERCC_SIRV	chr2	156992065	156927347	-	16	2593	6654	17735	ENSMUSG00000027634.14	ENSMUST00000072298.12	Ndrg3	Ndrg3-202	Known	Known	None	0.10000000149011612	None	None	None	None
m54284U_191212_053548/20776356/ccs	PacBio_Hippocampus_Rep1	mm10_ERCC_SIRV	chr8	64692958	64592558	-	9	2005	25202	65724	ENSMUSG00000037852.8	ENSMUST00000048967.8	Cpe	Cpe-201	Known	Known	None	0.800000011920929	None	None	None	None
m54284U_191213_120042/68748378/ccs	PacBio_Hippocampus_Rep2	mm10_ERCC_SIRV	chr10	128083295	128090272	+	10	1775	31957	83873	ENSMUSG00000025393.12	ENSMUST00000026459.5	Atp5b	Atp5b-201	Known	Known	None	0.15000000596046448	None	None	None	None
m54284U_191212_053548/51906313/ccs	PacBio_Hippocampus_Rep1	mm10_ERCC_SIRV	chr11	119268054	119285454	+	20	3466	35006	92531	ENSMUSG00000025579.14	ENSMUST00000106259.8	Gaa	Gaa-203	Known	Known	None	0.20000000298023224	None	None	None	None
m54284U_191212_053548/20776499/ccs	PacBio_Hippocampus_Rep1	mm10_ERCC_SIRV	chr8	64693056	64592558	-	9	2103	25202	65724	ENSMUSG00000037852.8	ENSMUST00000048967.8	Cpe	Cpe-201	Known	Known	None	0.800000011920929	None	None	None	None
m54284U_191109_043049/6556124/ccs	PacBio_Cortex_Rep2	mm10_ERCC_SIRV	chr2	156992074	156927347	-	16	2602	6654	17735	ENSMUSG00000027634.14	ENSMUST00000072298.12	Ndrg3	Ndrg3-202	Known	Known	None	0.10000000149011612	None	None	None	None
m54284U_191212_053548/20776666/ccs	PacBio_Hippocampus_Rep1	mm10_ERCC_SIRV	chr8	64692973	64592558	-	9	2020	25202	65724	ENSMUSG00000037852.8	ENSMUST00000048967.8	Cpe	Cpe-201	Known	Known	None	0.800000011920929	None	None	None	None
m54284U_191213_120042/75892601/ccs	PacBio_Hippocampus_Rep2	mm10_ERCC_SIRV	chr10	128083295	128090272	+	10	1775	31957	83873	ENSMUSG00000025393.12	ENSMUST00000026459.5	Atp5b	Atp5b-201	Known	Known	None	0.15000000596046448	None	None	None	None
m54284U_191212_053548/52233598/ccs	PacBio_Hippocampus_Rep1	mm10_ERCC_SIRV	chr11	119268054	119285452	+	20	3464	35006	92531	ENSMUSG00000025579.14	ENSMUST00000106259.8	Gaa	Gaa-203	Known	Known	None	0.20000000298023224	None	None	None	None
m54284U_191212_053548/20777051/ccs	PacBio_Hippocampus_Rep1	mm10_ERCC_SIRV	chr8	64693044	64592558	-	9	2091	25202	65724	ENSMUSG00000037852.8	ENSMUST00000048967.8	Cpe	Cpe-201	Known	Known	None	0.800000011920929	None	None	None	None
m54284U_191109_043049/6686777/ccs	PacBio_Cortex_Rep2	mm10_ERCC_SIRV	chr2	156992055	156927347	-	16	2583	6654	17735	ENSMUSG00000027634.14	ENSMUST00000072298.12	Ndrg3	Ndrg3-202	Known	Known	None	0.10000000149011612	None	None	None	None
m54284U_191212_053548/20777532/ccs	PacBio_Hippocampus_Rep1	mm10_ERCC_SIRV	chr8	64692951	64592558	-	9	1998	25202	65724	ENSMUSG00000037852.8	ENSMUST00000048967.8	Cpe	Cpe-201	Known	Known	None	0.800000011920929	None	None	None	None
m54284U_191213_120042/92604945/ccs	PacBio_Hippocampus_Rep2	mm10_ERCC_SIRV	chr10	128083295	128090272	+	10	1775	31957	83873	ENSMUSG00000025393.12	ENSMUST00000026459.5	Atp5b	Atp5b-201	Known	Known	None	0.15000000596046448	None	None	None	None
m54284U_191212_053548/20777761/ccs	PacBio_Hippocampus_Rep1	mm10_ERCC_SIRV	chr8	64693052	64592558	-	9	2099	25202	65724	ENSMUSG00000037852.8	ENSMUST00000048967.8	Cpe	Cpe-201	Known	Known	None	0.800000011920929	None	None	None	None
m54284U_191212_053548/53151569/ccs	PacBio_Hippocampus_Rep1	mm10_ERCC_SIRV	chr11	119268054	119285454	+	20	3466	35006	92531	ENSMUSG00000025579.14	ENSMUST00000106259.8	Gaa	Gaa-203	Known	Known	None	0.20000000298023224	None	None	None	None
m54284U_191213_120042/115082874/ccs	PacBio_Hippocampus_Rep2	mm10_ERCC_SIRV	chr10	128083295	128090272	+	10	1775	31957	83873	ENSMUSG00000025393.12	ENSMUST00000026459.5	Atp5b	Atp5b-201	Known	Known	None	0.15000000596046448	None	None	None	None
m54284U_191212_053548/20841174/ccs	PacBio_Hippocampus_Rep1	mm10_ERCC_SIRV	chr8	64693051	64592558	-	9	2098	25202	65724	ENSMUSG00000037852.8	ENSMUST00000048967.8	Cpe	Cpe-201	Known	Known	None	0.800000011920929	None	None	None	None
m54284U_191109_043049/7340434/ccs	PacBio_Cortex_Rep2	mm10_ERCC_SIRV	chr2	156992070	156927347	-	16	2598	6654	17735	ENSMUSG00000027634.14	ENSMUST00000072298.12	Ndrg3	Ndrg3-202	Known	Known	None	0.10000000149011612	None	None	None	None
m54284U_191212_053548/20841876/ccs	PacBio_Hippocampus_Rep1	mm10_ERCC_SIRV	chr8	64693052	64592558	-	9	2099	25202	65724	ENSMUSG00000037852.8	ENSMUST00000048967.8	Cpe	Cpe-201	Known	Known	None	0.800000011920929	None	None	None	None
m54284U_191212_053548/53805631/ccs	PacBio_Hippocampus_Rep1	mm10_ERCC_SIRV	chr11	119268054	119285450	+	20	3462	35006	92531	ENSMUSG00000025579.14	ENSMUST00000106259.8	Gaa	Gaa-203	Known	Known	None	0.25	None	None	None	None
m54284U_191213_120042/121046361/ccs	PacBio_Hippocampus_Rep2	mm10_ERCC_SIRV	chr10	128083295	128090272	+	10	1775	31957	83873	ENSMUSG00000025393.12	ENSMUST00000026459.5	Atp5b	Atp5b-201	Known	Known	None	0.15000000596046448	None	None	None	None
m54284U_191212_053548/20842814/ccs	PacBio_Hippocampus_Rep1	mm10_ERCC_SIRV	chr8	64693030	64592558	-	9	2077	25202	65724	ENSMUSG00000037852.8	ENSMUST00000048967.8	Cpe	Cpe-201	Known	Known	None	0.800000011920929	None	None	None	None
m54284U_191109_043049/8193017/ccs	PacBio_Cortex_Rep2	mm10_ERCC_SIRV	chr2	156992101	156927347	-	16	2629	6654	17735	ENSMUSG00000027634.14	ENSMUST00000072298.12	Ndrg3	Ndrg3-202	Known	Known	None	0.10000000149011612	None	None	None	None
m54284U_191212_053548/20842833/ccs	PacBio_Hippocampus_Rep1	mm10_ERCC_SIRV	chr8	64693059	64592558	-	9	2106	25202	65724	ENSMUSG00000037852.8	ENSMUST00000048967.8	Cpe	Cpe-201	Known	Known	None	0.800000011920929	None	None	None	None
m54284U_191213_120042/124192065/ccs	PacBio_Hippocampus_Rep2	mm10_ERCC_SIRV	chr10	128083295	128090269	+	10	1772	31957	83873	ENSMUSG00000025393.12	ENSMUST00000026459.5	Atp5b	Atp5b-201	Known	Known	None	0.15000000596046448	None	None	None	None
m54284U_191212_053548/53806495/ccs	PacBio_Hippocampus_Rep1	mm10_ERCC_SIRV	chr11	119268054	119285454	+	20	3466	35006	92531	ENSMUSG00000025579.14	ENSMUST00000106259.8	Gaa	Gaa-203	Known	Known	None	0.20000000298023224	None	None	None	None
m54284U_191212_053548/20842922/ccs	PacBio_Hippocampus_Rep1	mm10_ERCC_SIRV	chr8	64619569	64592543	-	8	1665	25202	603322	ENSMUSG00000037852.8	ENCODEMT000603322	Cpe	ENCODEMT000603322	Known	ISM	Suffix	0.800000011920929	None	None	None	None
m54284U_191109_043049/8586158/ccs	PacBio_Cortex_Rep2	mm10_ERCC_SIRV	chr2	156991936	156927352	-	16	2698	6654	603880	ENSMUSG00000027634.14	ENCODEMT000603880	Ndrg3	ENCODEMT000603880	Known	NIC	None	0.10000000149011612	None	None	None	None
m54284U_191212_053548/20906053/ccs	PacBio_Hippocampus_Rep1	mm10_ERCC_SIRV	chr8	64693051	64592558	-	9	2098	25202	65724	ENSMUSG00000037852.8	ENSMUST00000048967.8	Cpe	Cpe-201	Known	Known	None	0.800000011920929	None	None	None	None
m54284U_191213_120042/155454281/ccs	PacBio_Hippocampus_Rep2	mm10_ERCC_SIRV	chr10	128083295	128090272	+	10	1775	31957	83873	ENSMUSG00000025393.12	ENSMUST00000026459.5	Atp5b	Atp5b-201	Known	Known	None	0.15000000596046448	None	None	None	None
m54284U_191212_053548/20971729/ccs	PacBio_Hippocampus_Rep1	mm10_ERCC_SIRV	chr8	64693059	64592558	-	9	2106	25202	65724	ENSMUSG00000037852.8	ENSMUST00000048967.8	Cpe	Cpe-201	Known	Known	None	0.800000011920929	None	None	None	None
m54284U_191212_053548/55446264/ccs	PacBio_Hippocampus_Rep1	mm10_ERCC_SIRV	chr11	119268054	119285452	+	20	3464	35006	92531	ENSMUSG00000025579.14	ENSMUST00000106259.8	Gaa	Gaa-203	Known	Known	None	0.20000000298023224	None	None	None	None
m54284U_191109_043049/8717109/ccs	PacBio_Cortex_Rep2	mm10_ERCC_SIRV	chr2	156992061	156927347	-	16	2589	6654	17735	ENSMUSG00000027634.14	ENSMUST00000072298.12	Ndrg3	Ndrg3-202	Known	Known	None	0.10000000149011612	None	None	None	None
m54284U_191212_053548/20972437/ccs	PacBio_Hippocampus_Rep1	mm10_ERCC_SIRV	chr8	64693058	64592558	-	9	2105	25202	65724	ENSMUSG00000037852.8	ENSMUST00000048967.8	Cpe	Cpe-201	Known	Known	None	0.800000011920929	None	None	None	None
m54284U_191213_120042/158597257/ccs	PacBio_Hippocampus_Rep2	mm10_ERCC_SIRV	chr10	128083295	128090272	+	10	1775	31957	83873	ENSMUSG00000025393.12	ENSMUST00000026459.5	Atp5b	Atp5b-201	Known	Known	None	0.15000000596046448	None	None	None	None
m54284U_191212_053548/21037265/ccs	PacBio_Hippocampus_Rep1	mm10_ERCC_SIRV	chr8	64692972	64592558	-	9	2019	25202	65724	ENSMUSG00000037852.8	ENSMUST00000048967.8	Cpe	Cpe-201	Known	Known	None	0.800000011920929	None	None	None	None
m54284U_191212_053548/56165106/ccs	PacBio_Hippocampus_Rep1	mm10_ERCC_SIRV	chr11	119268115	119284202	+	18	2862	35006	604142	ENSMUSG00000025579.14	ENCODEMT000604142	Gaa	ENCODEMT000604142	Known	ISM	Prefix	0.20000000298023224	None	None	None	None
m54284U_191213_120042/161810887/ccs	PacBio_Hippocampus_Rep2	mm10_ERCC_SIRV	chr10	128083295	128090270	+	10	1773	31957	83873	ENSMUSG00000025393.12	ENSMUST00000026459.5	Atp5b	Atp5b-201	Known	Known	None	0.15000000596046448	None	None	None	None
m54284U_191109_043049/8783059/ccs	PacBio_Cortex_Rep2	mm10_ERCC_SIRV	chr2	156992077	156927347	-	16	2605	6654	17735	ENSMUSG00000027634.14	ENSMUST00000072298.12	Ndrg3	Ndrg3-202	Known	Known	None	0.10000000149011612	None	None	None	None
m54284U_191212_053548/21037354/ccs	PacBio_Hippocampus_Rep1	mm10_ERCC_SIRV	chr8	64693037	64592558	-	9	2084	25202	65724	ENSMUSG00000037852.8	ENSMUST00000048967.8	Cpe	Cpe-201	Known	Known	None	0.800000011920929	None	None	None	None
m54284U_191212_053548/21037720/ccs	PacBio_Hippocampus_Rep1	mm10_ERCC_SIRV	chr8	64693048	64592558	-	9	2095	25202	65724	ENSMUSG00000037852.8	ENSMUST00000048967.8	Cpe	Cpe-201	Known	Known	None	0.800000011920929	None	None	None	None
m54284U_191212_053548/56820302/ccs	PacBio_Hippocampus_Rep1	mm10_ERCC_SIRV	chr11	119268054	119285452	+	20	3464	35006	92531	ENSMUSG00000025579.14	ENSMUST00000106259.8	Gaa	Gaa-203	Known	Known	None	0.20000000298023224	None	None	None	None
m54284U_191213_120042/179700223/ccs	PacBio_Hippocampus_Rep2	mm10_ERCC_SIRV	chr10	128083295	128090272	+	10	1775	31957	83873	ENSMUSG00000025393.12	ENSMUST00000026459.5	Atp5b	Atp5b-201	Known	Known	None	0.15000000596046448	None	None	None	None
m54284U_191212_053548/21038134/ccs	PacBio_Hippocampus_Rep1	mm10_ERCC_SIRV	chr8	64692987	64592558	-	9	2034	25202	65724	ENSMUSG00000037852.8	ENSMUST00000048967.8	Cpe	Cpe-201	Known	Known	None	0.800000011920929	None	None	None	None
m54284U_191109_043049/8848901/ccs	PacBio_Cortex_Rep2	mm10_ERCC_SIRV	chr2	156992033	156927347	-	16	2561	6654	17735	ENSMUSG00000027634.14	ENSMUST00000072298.12	Ndrg3	Ndrg3-202	Known	Known	None	0.10000000149011612	None	None	None	None
m54284U_191212_053548/21038280/ccs	PacBio_Hippocampus_Rep1	mm10_ERCC_SIRV	chr8	64692957	64592558	-	9	2004	25202	65724	ENSMUSG00000037852.8	ENSMUST00000048967.8	Cpe	Cpe-201	Known	Known	None	0.800000011920929	None	None	None	None
m54284U_191212_053548/58787587/ccs	PacBio_Hippocampus_Rep1	mm10_ERCC_SIRV	chr11	119268054	119285446	+	20	3458	35006	92531	ENSMUSG00000025579.14	ENSMUST00000106259.8	Gaa	Gaa-203	Known	Known	None	0.20000000298023224	None	None	None	None
m54284U_191109_043049/24381875/ccs	PacBio_Cortex_Rep2	mm10_ERCC_SIRV	chr10	128083296	128090272	+	10	1774	31957	83873	ENSMUSG00000025393.12	ENSMUST00000026459.5	Atp5b	Atp5b-201	Known	Known	None	0.15000000596046448	None	None	None	None
m54284U_191212_053548/21039761/ccs	PacBio_Hippocampus_Rep1	mm10_ERCC_SIRV	chr8	64693058	64592558	-	9	2105	25202	65724	ENSMUSG00000037852.8	ENSMUST00000048967.8	Cpe	Cpe-201	Known	Known	None	0.800000011920929	None	None	None	None
m54284U_191109_043049/8980583/ccs	PacBio_Cortex_Rep2	mm10_ERCC_SIRV	chr2	156992037	156927347	-	16	2565	6654	17735	ENSMUSG00000027634.14	ENSMUST00000072298.12	Ndrg3	Ndrg3-202	Known	Known	None	0.10000000149011612	None	None	None	None
m54284U_191212_053548/21039807/ccs	PacBio_Hippocampus_Rep1	mm10_ERCC_SIRV	chr8	64692985	64592558	-	9	2032	25202	65724	ENSMUSG00000037852.8	ENSMUST00000048967.8	Cpe	Cpe-201	Known	Known	None	0.800000011920929	None	None	None	None
m54284U_191109_043049/24774658/ccs	PacBio_Cortex_Rep2	mm10_ERCC_SIRV	chr10	128083296	128090258	+	10	1766	31957	83873	ENSMUSG00000025393.12	ENSMUST00000026459.5	Atp5b	Atp5b-201	Known	Known	None	0.30000001192092896	None	None	None	None
m54284U_191212_053548/60950693/ccs	PacBio_Hippocampus_Rep1	mm10_ERCC_SIRV	chr11	119268054	119285452	+	20	3464	35006	92531	ENSMUSG00000025579.14	ENSMUST00000106259.8	Gaa	Gaa-203	Known	Known	None	0.20000000298023224	None	None	None	None
m54284U_191212_053548/21103512/ccs	PacBio_Hippocampus_Rep1	mm10_ERCC_SIRV	chr8	64693051	64592558	-	9	2098	25202	65724	ENSMUSG00000037852.8	ENSMUST00000048967.8	Cpe	Cpe-201	Known	Known	None	0.800000011920929	None	None	None	None
m54284U_191212_053548/21104217/ccs	PacBio_Hippocampus_Rep1	mm10_ERCC_SIRV	chr8	64692987	64592558	-	9	2034	25202	65724	ENSMUSG00000037852.8	ENSMUST00000048967.8	Cpe	Cpe-201	Known	Known	None	0.800000011920929	None	None	None	None
m54284U_191109_043049/9044437/ccs	PacBio_Cortex_Rep2	mm10_ERCC_SIRV	chr2	156992077	156927347	-	16	2598	6654	17735	ENSMUSG00000027634.14	ENSMUST00000072298.12	Ndrg3	Ndrg3-202	Known	Known	None	0.10000000149011612	None	None	None	None
m54284U_191109_043049/141624968/ccs	PacBio_Cortex_Rep2	mm10_ERCC_SIRV	chr10	128083296	128090270	+	10	1772	31957	83873	ENSMUSG00000025393.12	ENSMUST00000026459.5	Atp5b	Atp5b-201	Known	Known	None	0.15000000596046448	None	None	None	None
m54284U_191212_053548/62522491/ccs	PacBio_Hippocampus_Rep1	mm10_ERCC_SIRV	chr11	119268054	119285450	+	20	3462	35006	92531	ENSMUSG00000025579.14	ENSMUST00000106259.8	Gaa	Gaa-203	Known	Known	None	0.25	None	None	None	None
m54284U_191212_053548/21105311/ccs	PacBio_Hippocampus_Rep1	mm10_ERCC_SIRV	chr8	64692987	64592558	-	9	2034	25202	65724	ENSMUSG00000037852.8	ENSMUST00000048967.8	Cpe	Cpe-201	Known	Known	None	0.800000011920929	None	None	None	None
m54284U_191212_053548/21169250/ccs	PacBio_Hippocampus_Rep1	mm10_ERCC_SIRV	chr8	64692958	64592558	-	9	2005	25202	65724	ENSMUSG00000037852.8	ENSMUST00000048967.8	Cpe	Cpe-201	Known	Known	None	0.800000011920929	None	None	None	None
m54284U_191109_043049/161483437/ccs	PacBio_Cortex_Rep2	mm10_ERCC_SIRV	chr10	128083296	128090272	+	10	1774	31957	83873	ENSMUSG00000025393.12	ENSMUST00000026459.5	Atp5b	Atp5b-201	Known	Known	None	0.15000000596046448	None	None	None	None
m54284U_191212_053548/64161445/ccs	PacBio_Hippocampus_Rep1	mm10_ERCC_SIRV	chr11	119268054	119285458	+	20	3470	35006	92531	ENSMUSG00000025579.14	ENSMUST00000106259.8	Gaa	Gaa-203	Known	Known	None	0.20000000298023224	None	None	None	None
m54284U_191212_053548/21169493/ccs	PacBio_Hippocampus_Rep1	mm10_ERCC_SIRV	chr8	64693055	64592558	-	9	2102	25202	65724	ENSMUSG00000037852.8	ENSMUST00000048967.8	Cpe	Cpe-201	Known	Known	None	0.800000011920929	None	None	None	None
m54284U_191109_043049/9110423/ccs	PacBio_Cortex_Rep2	mm10_ERCC_SIRV	chr2	156937827	156927350	-	6	2031	6654	603893	ENSMUSG00000027634.14	ENCODEMT000603893	Ndrg3	ENCODEMT000603893	Known	ISM	Suffix	0.10000000149011612	None	None	None	None
m54284U_191107_221739/71240171/ccs	PacBio_Cortex_Rep1	mm10_ERCC_SIRV	chr10	128083297	128090270	+	10	1771	31957	83873	ENSMUSG00000025393.12	ENSMUST00000026459.5	Atp5b	Atp5b-201	Known	Known	None	0.15000000596046448	None	None	None	None
m54284U_191212_053548/21169546/ccs	PacBio_Hippocampus_Rep1	mm10_ERCC_SIRV	chr8	64692951	64592558	-	9	1998	25202	65724	ENSMUSG00000037852.8	ENSMUST00000048967.8	Cpe	Cpe-201	Known	Known	None	0.800000011920929	None	None	None	None
m54284U_191212_053548/64227052/ccs	PacBio_Hippocampus_Rep1	mm10_ERCC_SIRV	chr11	119268054	119285454	+	20	3466	35006	92531	ENSMUSG00000025579.14	ENSMUST00000106259.8	Gaa	Gaa-203	Known	Known	None	0.20000000298023224	None	None	None	None
m54284U_191212_053548/21170513/ccs	PacBio_Hippocampus_Rep1	mm10_ERCC_SIRV	chr8	64692985	64592558	-	9	2032	25202	65724	ENSMUSG00000037852.8	ENSMUST00000048967.8	Cpe	Cpe-201	Known	Known	None	0.800000011920929	None	None	None	None
m54284U_191109_043049/9437219/ccs	PacBio_Cortex_Rep2	mm10_ERCC_SIRV	chr2	156992111	156927347	-	17	2678	6654	17734	ENSMUSG00000027634.14	ENSMUST00000069600.12	Ndrg3	Ndrg3-201	Known	Known	None	0.10000000149011612	None	None	None	None
m54284U_191107_221739/84609841/ccs	PacBio_Cortex_Rep1	mm10_ERCC_SIRV	chr10	128083297	128090272	+	10	1773	31957	83873	ENSMUSG00000025393.12	ENSMUST00000026459.5	Atp5b	Atp5b-201	Known	Known	None	0.15000000596046448	None	None	None	None
m54284U_191212_053548/21170852/ccs	PacBio_Hippocampus_Rep1	mm10_ERCC_SIRV	chr8	64693056	64592558	-	9	2103	25202	65724	ENSMUSG00000037852.8	ENSMUST00000048967.8	Cpe	Cpe-201	Known	Known	None	0.800000011920929	None	None	None	None
m54284U_191212_053548/21170943/ccs	PacBio_Hippocampus_Rep1	mm10_ERCC_SIRV	chr8	64692955	64592558	-	9	2002	25202	65724	ENSMUSG00000037852.8	ENSMUST00000048967.8	Cpe	Cpe-201	Known	Known	None	0.800000011920929	None	None	None	None
m54284U_191212_053548/67961902/ccs	PacBio_Hippocampus_Rep1	mm10_ERCC_SIRV	chr11	119268054	119285458	+	20	3470	35006	92531	ENSMUSG00000025579.14	ENSMUST00000106259.8	Gaa	Gaa-203	Known	Known	None	0.20000000298023224	None	None	None	None
m54284U_191109_043049/9569101/ccs	PacBio_Cortex_Rep2	mm10_ERCC_SIRV	chr2	156992049	156927347	-	16	2577	6654	17735	ENSMUSG00000027634.14	ENSMUST00000072298.12	Ndrg3	Ndrg3-202	Known	Known	None	0.10000000149011612	None	None	None	None
m54284U_191107_221739/165348187/ccs	PacBio_Cortex_Rep1	mm10_ERCC_SIRV	chr10	128083297	128090272	+	10	1773	31957	83873	ENSMUSG00000025393.12	ENSMUST00000026459.5	Atp5b	Atp5b-201	Known	Known	None	0.15000000596046448	None	None	None	None
m54284U_191212_053548/21234039/ccs	PacBio_Hippocampus_Rep1	mm10_ERCC_SIRV	chr8	64693012	64592558	-	9	2059	25202	65724	ENSMUSG00000037852.8	ENSMUST00000048967.8	Cpe	Cpe-201	Known	Known	None	0.800000011920929	None	None	None	None
m54284U_191212_053548/21234214/ccs	PacBio_Hippocampus_Rep1	mm10_ERCC_SIRV	chr8	64692956	64592558	-	9	2003	25202	65724	ENSMUSG00000037852.8	ENSMUST00000048967.8	Cpe	Cpe-201	Known	Known	None	0.800000011920929	None	None	None	None
m54284U_191212_053548/68355092/ccs	PacBio_Hippocampus_Rep1	mm10_ERCC_SIRV	chr11	119268054	119285450	+	20	3462	35006	92531	ENSMUSG00000025579.14	ENSMUST00000106259.8	Gaa	Gaa-203	Known	Known	None	0.25	None	None	None	None
m54284U_191109_043049/10158654/ccs	PacBio_Cortex_Rep2	mm10_ERCC_SIRV	chr2	156992070	156927347	-	16	2598	6654	17735	ENSMUSG00000027634.14	ENSMUST00000072298.12	Ndrg3	Ndrg3-202	Known	Known	None	0.10000000149011612	None	None	None	None
m54284U_191212_053548/21234404/ccs	PacBio_Hippocampus_Rep1	mm10_ERCC_SIRV	chr8	64693034	64592558	-	9	2081	25202	65724	ENSMUSG00000037852.8	ENSMUST00000048967.8	Cpe	Cpe-201	Known	Known	None	0.800000011920929	None	None	None	None
m54284U_191109_043049/136186460/ccs	PacBio_Cortex_Rep2	mm10_ERCC_SIRV	chr10	128083297	128090270	+	10	1771	31957	83873	ENSMUSG00000025393.12	ENSMUST00000026459.5	Atp5b	Atp5b-201	Known	Known	None	0.15000000596046448	None	None	None	None
m54284U_191212_053548/21235289/ccs	PacBio_Hippocampus_Rep1	mm10_ERCC_SIRV	chr8	64692951	64592558	-	9	1998	25202	65724	ENSMUSG00000037852.8	ENSMUST00000048967.8	Cpe	Cpe-201	Known	Known	None	0.800000011920929	None	None	None	None
m54284U_191212_053548/71174261/ccs	PacBio_Hippocampus_Rep1	mm10_ERCC_SIRV	chr11	119268054	119285450	+	20	3462	35006	92531	ENSMUSG00000025579.14	ENSMUST00000106259.8	Gaa	Gaa-203	Known	Known	None	0.25	None	None	None	None
m54284U_191212_053548/21235302/ccs	PacBio_Hippocampus_Rep1	mm10_ERCC_SIRV	chr8	64692957	64592558	-	9	2004	25202	65724	ENSMUSG00000037852.8	ENSMUST00000048967.8	Cpe	Cpe-201	Known	Known	None	0.800000011920929	None	None	None	None
m54284U_191109_043049/148179298/ccs	PacBio_Cortex_Rep2	mm10_ERCC_SIRV	chr10	128083297	128090270	+	10	1771	31957	83873	ENSMUSG00000025393.12	ENSMUST00000026459.5	Atp5b	Atp5b-201	Known	Known	None	0.15000000596046448	None	None	None	None
m54284U_191109_043049/10356399/ccs	PacBio_Cortex_Rep2	mm10_ERCC_SIRV	chr2	156992074	156927347	-	16	2602	6654	17735	ENSMUSG00000027634.14	ENSMUST00000072298.12	Ndrg3	Ndrg3-202	Known	Known	None	0.10000000149011612	None	None	None	None
m54284U_191212_053548/21235619/ccs	PacBio_Hippocampus_Rep1	mm10_ERCC_SIRV	chr8	64692958	64592558	-	9	2005	25202	65724	ENSMUSG00000037852.8	ENSMUST00000048967.8	Cpe	Cpe-201	Known	Known	None	0.800000011920929	None	None	None	None
m54284U_191212_053548/71500768/ccs	PacBio_Hippocampus_Rep1	mm10_ERCC_SIRV	chr11	119268054	119285454	+	20	3466	35006	92531	ENSMUSG00000025579.14	ENSMUST00000106259.8	Gaa	Gaa-203	Known	Known	None	0.20000000298023224	None	None	None	None
m54284U_191212_053548/21236096/ccs	PacBio_Hippocampus_Rep1	mm10_ERCC_SIRV	chr8	64692938	64592558	-	9	1985	25202	65724	ENSMUSG00000037852.8	ENSMUST00000048967.8	Cpe	Cpe-201	Known	Known	None	0.800000011920929	None	None	None	None
m54284U_191212_053548/142477145/ccs	PacBio_Hippocampus_Rep1	mm10_ERCC_SIRV	chr10	128083297	128090271	+	10	1772	31957	83873	ENSMUSG00000025393.12	ENSMUST00000026459.5	Atp5b	Atp5b-201	Known	Known	None	0.15000000596046448	None	None	None	None
m54284U_191109_043049/10617505/ccs	PacBio_Cortex_Rep2	mm10_ERCC_SIRV	chr2	156992065	156927347	-	16	2593	6654	17735	ENSMUSG00000027634.14	ENSMUST00000072298.12	Ndrg3	Ndrg3-202	Known	Known	None	0.10000000149011612	None	None	None	None
m54284U_191212_053548/21236224/ccs	PacBio_Hippocampus_Rep1	mm10_ERCC_SIRV	chr8	64693056	64592558	-	9	2103	25202	65724	ENSMUSG00000037852.8	ENSMUST00000048967.8	Cpe	Cpe-201	Known	Known	None	0.800000011920929	None	None	None	None
m54284U_191212_053548/71699274/ccs	PacBio_Hippocampus_Rep1	mm10_ERCC_SIRV	chr11	119268054	119285454	+	20	3466	35006	92531	ENSMUSG00000025579.14	ENSMUST00000106259.8	Gaa	Gaa-203	Known	Known	None	0.20000000298023224	None	None	None	None
m54284U_191212_053548/21299665/ccs	PacBio_Hippocampus_Rep1	mm10_ERCC_SIRV	chr8	64692987	64592558	-	9	2034	25202	65724	ENSMUSG00000037852.8	ENSMUST00000048967.8	Cpe	Cpe-201	Known	Known	None	0.800000011920929	None	None	None	None
m54284U_191213_120042/138152685/ccs	PacBio_Hippocampus_Rep2	mm10_ERCC_SIRV	chr10	128083297	128090271	+	10	1772	31957	83873	ENSMUSG00000025393.12	ENSMUST00000026459.5	Atp5b	Atp5b-201	Known	Known	None	0.15000000596046448	None	None	None	None
m54284U_191212_053548/21300442/ccs	PacBio_Hippocampus_Rep1	mm10_ERCC_SIRV	chr8	64692938	64592558	-	9	1985	25202	65724	ENSMUSG00000037852.8	ENSMUST00000048967.8	Cpe	Cpe-201	Known	Known	None	0.800000011920929	None	None	None	None
m54284U_191109_043049/10683645/ccs	PacBio_Cortex_Rep2	mm10_ERCC_SIRV	chr2	156992077	156927347	-	16	2605	6654	17735	ENSMUSG00000027634.14	ENSMUST00000072298.12	Ndrg3	Ndrg3-202	Known	Known	None	0.10000000149011612	None	None	None	None
m54284U_191212_053548/21301017/ccs	PacBio_Hippocampus_Rep1	mm10_ERCC_SIRV	chr8	64692956	64592558	-	9	2003	25202	65724	ENSMUSG00000037852.8	ENSMUST00000048967.8	Cpe	Cpe-201	Known	Known	None	0.800000011920929	None	None	None	None
m54284U_191212_053548/75303326/ccs	PacBio_Hippocampus_Rep1	mm10_ERCC_SIRV	chr11	119268054	119285465	+	20	3477	35006	92531	ENSMUSG00000025579.14	ENSMUST00000106259.8	Gaa	Gaa-203	Known	Known	None	0.30000001192092896	None	None	None	None
m54284U_191107_221739/104596531/ccs	PacBio_Cortex_Rep1	mm10_ERCC_SIRV	chr10	128083298	128090272	+	10	1772	31957	83873	ENSMUSG00000025393.12	ENSMUST00000026459.5	Atp5b	Atp5b-201	Known	Known	None	0.15000000596046448	None	None	None	None
m54284U_191212_053548/21301433/ccs	PacBio_Hippocampus_Rep1	mm10_ERCC_SIRV	chr8	64692985	64592558	-	9	2032	25202	65724	ENSMUSG00000037852.8	ENSMUST00000048967.8	Cpe	Cpe-201	Known	Known	None	0.800000011920929	None	None	None	None
m54284U_191109_043049/10748240/ccs	PacBio_Cortex_Rep2	mm10_ERCC_SIRV	chr2	156992047	156927347	-	16	2575	6654	17735	ENSMUSG00000027634.14	ENSMUST00000072298.12	Ndrg3	Ndrg3-202	Known	Known	None	0.10000000149011612	None	None	None	None
m54284U_191212_053548/21301676/ccs	PacBio_Hippocampus_Rep1	mm10_ERCC_SIRV	chr8	64692956	64592558	-	9	2003	25202	65724	ENSMUSG00000037852.8	ENSMUST00000048967.8	Cpe	Cpe-201	Known	Known	None	0.800000011920929	None	None	None	None
m54284U_191107_221739/139984976/ccs	PacBio_Cortex_Rep1	mm10_ERCC_SIRV	chr10	128083298	128090271	+	10	1771	31957	83873	ENSMUSG00000025393.12	ENSMUST00000026459.5	Atp5b	Atp5b-201	Known	Known	None	0.15000000596046448	None	None	None	None
m54284U_191212_053548/77463557/ccs	PacBio_Hippocampus_Rep1	mm10_ERCC_SIRV	chr11	119268054	119285448	+	20	3460	35006	92531	ENSMUSG00000025579.14	ENSMUST00000106259.8	Gaa	Gaa-203	Known	Known	None	0.25	None	None	None	None
m54284U_191212_053548/21302084/ccs	PacBio_Hippocampus_Rep1	mm10_ERCC_SIRV	chr8	64692958	64592558	-	9	2005	25202	65724	ENSMUSG00000037852.8	ENSMUST00000048967.8	Cpe	Cpe-201	Known	Known	None	0.800000011920929	None	None	None	None
m54284U_191109_043049/11142363/ccs	PacBio_Cortex_Rep2	mm10_ERCC_SIRV	chr2	156992083	156927347	-	16	2611	6654	17735	ENSMUSG00000027634.14	ENSMUST00000072298.12	Ndrg3	Ndrg3-202	Known	Known	None	0.10000000149011612	None	None	None	None
m54284U_191212_053548/21365656/ccs	PacBio_Hippocampus_Rep1	mm10_ERCC_SIRV	chr8	64693015	64592558	-	9	2062	25202	65724	ENSMUSG00000037852.8	ENSMUST00000048967.8	Cpe	Cpe-201	Known	Known	None	0.800000011920929	None	None	None	None
m54284U_191107_221739/18219285/ccs	PacBio_Cortex_Rep1	mm10_ERCC_SIRV	chr10	128083299	128090270	+	10	1769	31957	83873	ENSMUSG00000025393.12	ENSMUST00000026459.5	Atp5b	Atp5b-201	Known	Known	None	0.15000000596046448	None	None	None	None
m54284U_191212_053548/78973034/ccs	PacBio_Hippocampus_Rep1	mm10_ERCC_SIRV	chr11	119268054	119285450	+	20	3462	35006	92531	ENSMUSG00000025579.14	ENSMUST00000106259.8	Gaa	Gaa-203	Known	Known	None	0.25	None	None	None	None
m54284U_191212_053548/21365769/ccs	PacBio_Hippocampus_Rep1	mm10_ERCC_SIRV	chr8	64693015	64592558	-	9	2062	25202	65724	ENSMUSG00000037852.8	ENSMUST00000048967.8	Cpe	Cpe-201	Known	Known	None	0.800000011920929	None	None	None	None
m54284U_191212_053548/21365790/ccs	PacBio_Hippocampus_Rep1	mm10_ERCC_SIRV	chr8	64692955	64592558	-	9	2002	25202	65724	ENSMUSG00000037852.8	ENSMUST00000048967.8	Cpe	Cpe-201	Known	Known	None	0.800000011920929	None	None	None	None
m54284U_191109_043049/11273512/ccs	PacBio_Cortex_Rep2	mm10_ERCC_SIRV	chr2	156992098	156927347	-	16	2626	6654	17735	ENSMUSG00000027634.14	ENSMUST00000072298.12	Ndrg3	Ndrg3-202	Known	Known	None	0.10000000149011612	None	None	None	None
m54284U_191107_221739/51970274/ccs	PacBio_Cortex_Rep1	mm10_ERCC_SIRV	chr10	128083299	128090269	+	10	1768	31957	83873	ENSMUSG00000025393.12	ENSMUST00000026459.5	Atp5b	Atp5b-201	Known	Known	None	0.15000000596046448	None	None	None	None
m54284U_191212_053548/79234325/ccs	PacBio_Hippocampus_Rep1	mm10_ERCC_SIRV	chr11	119268054	119285449	+	20	3461	35006	92531	ENSMUSG00000025579.14	ENSMUST00000106259.8	Gaa	Gaa-203	Known	Known	None	0.25	None	None	None	None
m54284U_191212_053548/21365839/ccs	PacBio_Hippocampus_Rep1	mm10_ERCC_SIRV	chr8	64693055	64592558	-	9	2102	25202	65724	ENSMUSG00000037852.8	ENSMUST00000048967.8	Cpe	Cpe-201	Known	Known	None	0.800000011920929	None	None	None	None
m54284U_191212_053548/21366199/ccs	PacBio_Hippocampus_Rep1	mm10_ERCC_SIRV	chr8	64692987	64592558	-	9	2034	25202	65724	ENSMUSG00000037852.8	ENSMUST00000048967.8	Cpe	Cpe-201	Known	Known	None	0.800000011920929	None	None	None	None
m54284U_191107_221739/98632684/ccs	PacBio_Cortex_Rep1	mm10_ERCC_SIRV	chr10	128083299	128090269	+	10	1768	31957	83873	ENSMUSG00000025393.12	ENSMUST00000026459.5	Atp5b	Atp5b-201	Known	Known	None	0.15000000596046448	None	None	None	None
m54284U_191109_043049/11338359/ccs	PacBio_Cortex_Rep2	mm10_ERCC_SIRV	chr2	156992058	156927347	-	16	2594	6654	17735	ENSMUSG00000027634.14	ENSMUST00000072298.12	Ndrg3	Ndrg3-202	Known	Known	None	0.10000000149011612	None	None	None	None
m54284U_191212_053548/81855249/ccs	PacBio_Hippocampus_Rep1	mm10_ERCC_SIRV	chr11	119268054	119285455	+	20	3467	35006	92531	ENSMUSG00000025579.14	ENSMUST00000106259.8	Gaa	Gaa-203	Known	Known	None	0.15000000596046448	None	None	None	None
m54284U_191212_053548/21366955/ccs	PacBio_Hippocampus_Rep1	mm10_ERCC_SIRV	chr8	64692954	64592558	-	9	2001	25202	65724	ENSMUSG00000037852.8	ENSMUST00000048967.8	Cpe	Cpe-201	Known	Known	None	0.800000011920929	None	None	None	None
m54284U_191212_053548/21367545/ccs	PacBio_Hippocampus_Rep1	mm10_ERCC_SIRV	chr8	64692952	64592558	-	9	1999	25202	65724	ENSMUSG00000037852.8	ENSMUST00000048967.8	Cpe	Cpe-201	Known	Known	None	0.800000011920929	None	None	None	None
m54284U_191107_221739/104727766/ccs	PacBio_Cortex_Rep1	mm10_ERCC_SIRV	chr10	128083299	128090386	+	10	1885	31957	83873	ENSMUSG00000025393.12	ENSMUST00000026459.5	Atp5b	Atp5b-201	Known	Known	None	0.15000000596046448	None	None	None	None
m54284U_191109_043049/11927643/ccs	PacBio_Cortex_Rep2	mm10_ERCC_SIRV	chr2	156992046	156927347	-	16	2574	6654	17735	ENSMUSG00000027634.14	ENSMUST00000072298.12	Ndrg3	Ndrg3-202	Known	Known	None	0.10000000149011612	None	None	None	None
m54284U_191212_053548/21430288/ccs	PacBio_Hippocampus_Rep1	mm10_ERCC_SIRV	chr8	64693049	64592558	-	9	2096	25202	65724	ENSMUSG00000037852.8	ENSMUST00000048967.8	Cpe	Cpe-201	Known	Known	None	0.800000011920929	None	None	None	None
m54284U_191212_053548/84280382/ccs	PacBio_Hippocampus_Rep1	mm10_ERCC_SIRV	chr11	119268054	119285450	+	20	3462	35006	92531	ENSMUSG00000025579.14	ENSMUST00000106259.8	Gaa	Gaa-203	Known	Known	None	0.25	None	None	None	None
m54284U_191212_053548/21432859/ccs	PacBio_Hippocampus_Rep1	mm10_ERCC_SIRV	chr8	64693069	64592558	-	9	2116	25202	65724	ENSMUSG00000037852.8	ENSMUST00000048967.8	Cpe	Cpe-201	Known	Known	None	0.800000011920929	None	None	None	None
m54284U_191107_221739/109904785/ccs	PacBio_Cortex_Rep1	mm10_ERCC_SIRV	chr10	128083299	128090273	+	10	1772	31957	83873	ENSMUSG00000025393.12	ENSMUST00000026459.5	Atp5b	Atp5b-201	Known	Known	None	0.10000000149011612	None	None	None	None
m54284U_191109_043049/12126850/ccs	PacBio_Cortex_Rep2	mm10_ERCC_SIRV	chr2	156992034	156927347	-	17	2601	6654	17734	ENSMUSG00000027634.14	ENSMUST00000069600.12	Ndrg3	Ndrg3-201	Known	Known	None	0.10000000149011612	None	None	None	None
m54284U_191212_053548/21496581/ccs	PacBio_Hippocampus_Rep1	mm10_ERCC_SIRV	chr8	64692987	64592558	-	9	2019	25202	65724	ENSMUSG00000037852.8	ENSMUST00000048967.8	Cpe	Cpe-201	Known	Known	None	0.800000011920929	None	None	None	None
m54284U_191212_053548/84935922/ccs	PacBio_Hippocampus_Rep1	mm10_ERCC_SIRV	chr11	119268054	119285454	+	20	3466	35006	92531	ENSMUSG00000025579.14	ENSMUST00000106259.8	Gaa	Gaa-203	Known	Known	None	0.20000000298023224	None	None	None	None
m54284U_191212_053548/21496946/ccs	PacBio_Hippocampus_Rep1	mm10_ERCC_SIRV	chr8	64692957	64592558	-	9	2004	25202	65724	ENSMUSG00000037852.8	ENSMUST00000048967.8	Cpe	Cpe-201	Known	Known	None	0.800000011920929	None	None	None	None
m54284U_191107_221739/138217565/ccs	PacBio_Cortex_Rep1	mm10_ERCC_SIRV	chr10	128083299	128090272	+	10	1771	31957	83873	ENSMUSG00000025393.12	ENSMUST00000026459.5	Atp5b	Atp5b-201	Known	Known	None	0.15000000596046448	None	None	None	None
m54284U_191212_053548/21497424/ccs	PacBio_Hippocampus_Rep1	mm10_ERCC_SIRV	chr8	64692956	64592558	-	9	2003	25202	65724	ENSMUSG00000037852.8	ENSMUST00000048967.8	Cpe	Cpe-201	Known	Known	None	0.800000011920929	None	None	None	None
m54284U_191109_043049/12192259/ccs	PacBio_Cortex_Rep2	mm10_ERCC_SIRV	chr2	156992049	156927347	-	16	2577	6654	17735	ENSMUSG00000027634.14	ENSMUST00000072298.12	Ndrg3	Ndrg3-202	Known	Known	None	0.10000000149011612	None	None	None	None
m54284U_191212_053548/85852853/ccs	PacBio_Hippocampus_Rep1	mm10_ERCC_SIRV	chr11	119268054	119285454	+	20	3466	35006	92531	ENSMUSG00000025579.14	ENSMUST00000106259.8	Gaa	Gaa-203	Known	Known	None	0.20000000298023224	None	None	None	None
m54284U_191212_053548/21497864/ccs	PacBio_Hippocampus_Rep1	mm10_ERCC_SIRV	chr8	64693106	64592558	-	9	2153	25202	65724	ENSMUSG00000037852.8	ENSMUST00000048967.8	Cpe	Cpe-201	Known	Known	None	0.800000011920929	None	None	None	None
m54284U_191109_043049/21627152/ccs	PacBio_Cortex_Rep2	mm10_ERCC_SIRV	chr10	128083299	128090272	+	10	1771	31957	83873	ENSMUSG00000025393.12	ENSMUST00000026459.5	Atp5b	Atp5b-201	Known	Known	None	0.15000000596046448	None	None	None	None
m54284U_191212_053548/21498166/ccs	PacBio_Hippocampus_Rep1	mm10_ERCC_SIRV	chr8	64693059	64592558	-	9	2106	25202	65724	ENSMUSG00000037852.8	ENSMUST00000048967.8	Cpe	Cpe-201	Known	Known	None	0.800000011920929	None	None	None	None
m54284U_191109_043049/12584470/ccs	PacBio_Cortex_Rep2	mm10_ERCC_SIRV	chr2	156992047	156927347	-	16	2575	6654	17735	ENSMUSG00000027634.14	ENSMUST00000072298.12	Ndrg3	Ndrg3-202	Known	Known	None	0.10000000149011612	None	None	None	None
m54284U_191212_053548/87427750/ccs	PacBio_Hippocampus_Rep1	mm10_ERCC_SIRV	chr11	119268054	119285452	+	20	3464	35006	92531	ENSMUSG00000025579.14	ENSMUST00000106259.8	Gaa	Gaa-203	Known	Known	None	0.20000000298023224	None	None	None	None
m54284U_191212_053548/21498369/ccs	PacBio_Hippocampus_Rep1	mm10_ERCC_SIRV	chr8	64693055	64592558	-	9	2102	25202	65724	ENSMUSG00000037852.8	ENSMUST00000048967.8	Cpe	Cpe-201	Known	Known	None	0.800000011920929	None	None	None	None
m54284U_191109_043049/62720549/ccs	PacBio_Cortex_Rep2	mm10_ERCC_SIRV	chr10	128083299	128090270	+	10	1769	31957	83873	ENSMUSG00000025393.12	ENSMUST00000026459.5	Atp5b	Atp5b-201	Known	Known	None	0.15000000596046448	None	None	None	None
m54284U_191212_053548/21561899/ccs	PacBio_Hippocampus_Rep1	mm10_ERCC_SIRV	chr8	64692985	64592558	-	9	2032	25202	65724	ENSMUSG00000037852.8	ENSMUST00000048967.8	Cpe	Cpe-201	Known	Known	None	0.800000011920929	None	None	None	None
m54284U_191109_043049/12715859/ccs	PacBio_Cortex_Rep2	mm10_ERCC_SIRV	chr2	156992096	156927347	-	16	2624	6654	17735	ENSMUSG00000027634.14	ENSMUST00000072298.12	Ndrg3	Ndrg3-202	Known	Known	None	0.10000000149011612	None	None	None	None
m54284U_191212_053548/21563127/ccs	PacBio_Hippocampus_Rep1	mm10_ERCC_SIRV	chr8	64693056	64592558	-	9	2103	25202	65724	ENSMUSG00000037852.8	ENSMUST00000048967.8	Cpe	Cpe-201	Known	Known	None	0.800000011920929	None	None	None	None
m54284U_191212_053548/87624533/ccs	PacBio_Hippocampus_Rep1	mm10_ERCC_SIRV	chr11	119268054	119285454	+	20	3335	35006	92532	ENSMUSG00000025579.14	ENSMUST00000026666.12	Gaa	Gaa-201	Known	Known	None	0.20000000298023224	None	None	None	None
m54284U_191212_053548/7341004/ccs	PacBio_Hippocampus_Rep1	mm10_ERCC_SIRV	chr10	128083299	128090272	+	10	1771	31957	83873	ENSMUSG00000025393.12	ENSMUST00000026459.5	Atp5b	Atp5b-201	Known	Known	None	0.15000000596046448	None	None	None	None
m54284U_191212_053548/21563561/ccs	PacBio_Hippocampus_Rep1	mm10_ERCC_SIRV	chr8	64692955	64592558	-	9	2002	25202	65724	ENSMUSG00000037852.8	ENSMUST00000048967.8	Cpe	Cpe-201	Known	Known	None	0.800000011920929	None	None	None	None
m54284U_191212_053548/21563932/ccs	PacBio_Hippocampus_Rep1	mm10_ERCC_SIRV	chr8	64692954	64592558	-	9	2001	25202	65724	ENSMUSG00000037852.8	ENSMUST00000048967.8	Cpe	Cpe-201	Known	Known	None	0.800000011920929	None	None	None	None
m54284U_191109_043049/12845507/ccs	PacBio_Cortex_Rep2	mm10_ERCC_SIRV	chr2	156992062	156927347	-	16	2590	6654	17735	ENSMUSG00000027634.14	ENSMUST00000072298.12	Ndrg3	Ndrg3-202	Known	Known	None	0.10000000149011612	None	None	None	None
m54284U_191212_053548/91489677/ccs	PacBio_Hippocampus_Rep1	mm10_ERCC_SIRV	chr11	119268054	119285466	+	20	3463	35006	92531	ENSMUSG00000025579.14	ENSMUST00000106259.8	Gaa	Gaa-203	Known	Known	None	0.30000001192092896	None	None	None	None
m54284U_191212_053548/9045060/ccs	PacBio_Hippocampus_Rep1	mm10_ERCC_SIRV	chr10	128083299	128090269	+	10	1768	31957	83873	ENSMUSG00000025393.12	ENSMUST00000026459.5	Atp5b	Atp5b-201	Known	Known	None	0.15000000596046448	None	None	None	None
m54284U_191212_053548/21564204/ccs	PacBio_Hippocampus_Rep1	mm10_ERCC_SIRV	chr8	64692957	64592558	-	9	2004	25202	65724	ENSMUSG00000037852.8	ENSMUST00000048967.8	Cpe	Cpe-201	Known	Known	None	0.800000011920929	None	None	None	None
m54284U_191212_053548/21627447/ccs	PacBio_Hippocampus_Rep1	mm10_ERCC_SIRV	chr8	64693119	64592558	-	9	2166	25202	65724	ENSMUSG00000037852.8	ENSMUST00000048967.8	Cpe	Cpe-201	Known	Known	None	0.800000011920929	None	None	None	None
m54284U_191212_053548/17173223/ccs	PacBio_Hippocampus_Rep1	mm10_ERCC_SIRV	chr10	128083299	128090272	+	10	1771	31957	83873	ENSMUSG00000025393.12	ENSMUST00000026459.5	Atp5b	Atp5b-201	Known	Known	None	0.15000000596046448	None	None	None	None
m54284U_191109_043049/13175332/ccs	PacBio_Cortex_Rep2	mm10_ERCC_SIRV	chr2	156992052	156927347	-	16	2580	6654	17735	ENSMUSG00000027634.14	ENSMUST00000072298.12	Ndrg3	Ndrg3-202	Known	Known	None	0.10000000149011612	None	None	None	None
m54284U_191212_053548/92144371/ccs	PacBio_Hippocampus_Rep1	mm10_ERCC_SIRV	chr11	119268054	119285454	+	20	3466	35006	92531	ENSMUSG00000025579.14	ENSMUST00000106259.8	Gaa	Gaa-203	Known	Known	None	0.20000000298023224	None	None	None	None
m54284U_191212_053548/21628157/ccs	PacBio_Hippocampus_Rep1	mm10_ERCC_SIRV	chr8	64693055	64592558	-	9	2102	25202	65724	ENSMUSG00000037852.8	ENSMUST00000048967.8	Cpe	Cpe-201	Known	Known	None	0.800000011920929	None	None	None	None
m54284U_191212_053548/21628239/ccs	PacBio_Hippocampus_Rep1	mm10_ERCC_SIRV	chr8	64693216	64592558	-	9	2263	25202	65724	ENSMUSG00000037852.8	ENSMUST00000048967.8	Cpe	Cpe-201	Known	Known	None	0.800000011920929	None	None	None	None
m54284U_191212_053548/17564624/ccs	PacBio_Hippocampus_Rep1	mm10_ERCC_SIRV	chr10	128083299	128090271	+	10	1770	31957	83873	ENSMUSG00000025393.12	ENSMUST00000026459.5	Atp5b	Atp5b-201	Known	Known	None	0.15000000596046448	None	None	None	None
m54284U_191109_043049/13304131/ccs	PacBio_Cortex_Rep2	mm10_ERCC_SIRV	chr2	156992074	156927347	-	17	2641	6654	17734	ENSMUSG00000027634.14	ENSMUST00000069600.12	Ndrg3	Ndrg3-201	Known	Known	None	0.10000000149011612	None	None	None	None
m54284U_191212_053548/93848530/ccs	PacBio_Hippocampus_Rep1	mm10_ERCC_SIRV	chr11	119268054	119285454	+	20	3335	35006	92532	ENSMUSG00000025579.14	ENSMUST00000026666.12	Gaa	Gaa-201	Known	Known	None	0.20000000298023224	None	None	None	None
m54284U_191212_053548/21628338/ccs	PacBio_Hippocampus_Rep1	mm10_ERCC_SIRV	chr8	64693091	64592558	-	9	2138	25202	65724	ENSMUSG00000037852.8	ENSMUST00000048967.8	Cpe	Cpe-201	Known	Known	None	0.800000011920929	None	None	None	None
m54284U_191212_053548/42994384/ccs	PacBio_Hippocampus_Rep1	mm10_ERCC_SIRV	chr10	128083299	128090272	+	10	1771	31957	83873	ENSMUSG00000025393.12	ENSMUST00000026459.5	Atp5b	Atp5b-201	Known	Known	None	0.15000000596046448	None	None	None	None
m54284U_191212_053548/21628375/ccs	PacBio_Hippocampus_Rep1	mm10_ERCC_SIRV	chr8	64692955	64592558	-	9	2002	25202	65724	ENSMUSG00000037852.8	ENSMUST00000048967.8	Cpe	Cpe-201	Known	Known	None	0.800000011920929	None	None	None	None
m54284U_191212_053548/93914199/ccs	PacBio_Hippocampus_Rep1	mm10_ERCC_SIRV	chr11	119268054	119285451	+	20	3463	35006	92531	ENSMUSG00000025579.14	ENSMUST00000106259.8	Gaa	Gaa-203	Known	Known	None	0.20000000298023224	None	None	None	None
m54284U_191109_043049/13633474/ccs	PacBio_Cortex_Rep2	mm10_ERCC_SIRV	chr2	156992084	156927352	-	15	2587	6654	603882	ENSMUSG00000027634.14	ENCODEMT000603882	Ndrg3	ENCODEMT000603882	Known	NIC	None	0.10000000149011612	None	None	None	None
m54284U_191212_053548/21628683/ccs	PacBio_Hippocampus_Rep1	mm10_ERCC_SIRV	chr8	64692985	64592558	-	9	2032	25202	65724	ENSMUSG00000037852.8	ENSMUST00000048967.8	Cpe	Cpe-201	Known	Known	None	0.800000011920929	None	None	None	None
m54284U_191212_053548/54395524/ccs	PacBio_Hippocampus_Rep1	mm10_ERCC_SIRV	chr10	128083299	128090272	+	10	1771	31957	83873	ENSMUSG00000025393.12	ENSMUST00000026459.5	Atp5b	Atp5b-201	Known	Known	None	0.15000000596046448	None	None	None	None
m54284U_191212_053548/21693052/ccs	PacBio_Hippocampus_Rep1	mm10_ERCC_SIRV	chr8	64693048	64592558	-	9	2088	25202	65724	ENSMUSG00000037852.8	ENSMUST00000048967.8	Cpe	Cpe-201	Known	Known	None	0.800000011920929	None	None	None	None
m54284U_191212_053548/94898442/ccs	PacBio_Hippocampus_Rep1	mm10_ERCC_SIRV	chr11	119268054	119285464	+	20	3476	35006	92531	ENSMUSG00000025579.14	ENSMUST00000106259.8	Gaa	Gaa-203	Known	Known	None	0.25	None	None	None	None
m54284U_191212_053548/21693613/ccs	PacBio_Hippocampus_Rep1	mm10_ERCC_SIRV	chr8	64692951	64592558	-	9	1998	25202	65724	ENSMUSG00000037852.8	ENSMUST00000048967.8	Cpe	Cpe-201	Known	Known	None	0.800000011920929	None	None	None	None
m54284U_191109_043049/13895039/ccs	PacBio_Cortex_Rep2	mm10_ERCC_SIRV	chr2	156992077	156927347	-	16	2605	6654	17735	ENSMUSG00000027634.14	ENSMUST00000072298.12	Ndrg3	Ndrg3-202	Known	Known	None	0.10000000149011612	None	None	None	None
m54284U_191212_053548/95816495/ccs	PacBio_Hippocampus_Rep1	mm10_ERCC_SIRV	chr10	128083299	128090270	+	10	1769	31957	83873	ENSMUSG00000025393.12	ENSMUST00000026459.5	Atp5b	Atp5b-201	Known	Known	None	0.15000000596046448	None	None	None	None
m54284U_191212_053548/21694294/ccs	PacBio_Hippocampus_Rep1	mm10_ERCC_SIRV	chr8	64692957	64592558	-	9	2004	25202	65724	ENSMUSG00000037852.8	ENSMUST00000048967.8	Cpe	Cpe-201	Known	Known	None	0.800000011920929	None	None	None	None
m54284U_191212_053548/21694670/ccs	PacBio_Hippocampus_Rep1	mm10_ERCC_SIRV	chr8	64693042	64592558	-	9	2089	25202	65724	ENSMUSG00000037852.8	ENSMUST00000048967.8	Cpe	Cpe-201	Known	Known	None	0.800000011920929	None	None	None	None
m54284U_191212_053548/100336580/ccs	PacBio_Hippocampus_Rep1	mm10_ERCC_SIRV	chr11	119268054	119285454	+	20	3466	35006	92531	ENSMUSG00000025579.14	ENSMUST00000106259.8	Gaa	Gaa-203	Known	Known	None	0.20000000298023224	None	None	None	None
m54284U_191109_043049/14419783/ccs	PacBio_Cortex_Rep2	mm10_ERCC_SIRV	chr2	156991999	156927352	-	16	2750	6654	603880	ENSMUSG00000027634.14	ENCODEMT000603880	Ndrg3	ENCODEMT000603880	Known	NIC	None	0.10000000149011612	None	None	None	None
m54284U_191212_053548/113117015/ccs	PacBio_Hippocampus_Rep1	mm10_ERCC_SIRV	chr10	128083299	128090270	+	10	1769	31957	83873	ENSMUSG00000025393.12	ENSMUST00000026459.5	Atp5b	Atp5b-201	Known	Known	None	0.15000000596046448	None	None	None	None
m54284U_191212_053548/21694804/ccs	PacBio_Hippocampus_Rep1	mm10_ERCC_SIRV	chr8	64692971	64592558	-	9	2006	25202	604355	ENSMUSG00000037852.8	ENCODEMT000604355	Cpe	ENCODEMT000604355	Known	NIC	None	0.800000011920929	None	None	None	None
m54284U_191212_053548/102826261/ccs	PacBio_Hippocampus_Rep1	mm10_ERCC_SIRV	chr11	119268054	119285452	+	20	3464	35006	92531	ENSMUSG00000025579.14	ENSMUST00000106259.8	Gaa	Gaa-203	Known	Known	None	0.20000000298023224	None	None	None	None
m54284U_191212_053548/118950422/ccs	PacBio_Hippocampus_Rep1	mm10_ERCC_SIRV	chr10	128083299	128090271	+	10	1770	31957	83873	ENSMUSG00000025393.12	ENSMUST00000026459.5	Atp5b	Atp5b-201	Known	Known	None	0.15000000596046448	None	None	None	None
m54284U_191212_053548/21694875/ccs	PacBio_Hippocampus_Rep1	mm10_ERCC_SIRV	chr8	64692833	64592558	-	9	1880	25202	65724	ENSMUSG00000037852.8	ENSMUST00000048967.8	Cpe	Cpe-201	Known	Known	None	0.800000011920929	None	None	None	None
m54284U_191109_043049/14680608/ccs	PacBio_Cortex_Rep2	mm10_ERCC_SIRV	chr2	156992052	156927347	-	16	2580	6654	17735	ENSMUSG00000027634.14	ENSMUST00000072298.12	Ndrg3	Ndrg3-202	Known	Known	None	0.10000000149011612	None	None	None	None
m54284U_191212_053548/21695084/ccs	PacBio_Hippocampus_Rep1	mm10_ERCC_SIRV	chr8	64692943	64592558	-	9	1990	25202	65724	ENSMUSG00000037852.8	ENSMUST00000048967.8	Cpe	Cpe-201	Known	Known	None	0.800000011920929	None	None	None	None
m54284U_191212_053548/144181727/ccs	PacBio_Hippocampus_Rep1	mm10_ERCC_SIRV	chr10	128083299	128090272	+	10	1771	31957	83873	ENSMUSG00000025393.12	ENSMUST00000026459.5	Atp5b	Atp5b-201	Known	Known	None	0.15000000596046448	None	None	None	None
m54284U_191212_053548/105972841/ccs	PacBio_Hippocampus_Rep1	mm10_ERCC_SIRV	chr11	119268054	119285455	+	20	3467	35006	92531	ENSMUSG00000025579.14	ENSMUST00000106259.8	Gaa	Gaa-203	Known	Known	None	0.15000000596046448	None	None	None	None
m54284U_191212_053548/21758035/ccs	PacBio_Hippocampus_Rep1	mm10_ERCC_SIRV	chr8	64692968	64592558	-	9	2015	25202	65724	ENSMUSG00000037852.8	ENSMUST00000048967.8	Cpe	Cpe-201	Known	Known	None	0.800000011920929	None	None	None	None
m54284U_191109_043049/14942637/ccs	PacBio_Cortex_Rep2	mm10_ERCC_SIRV	chr2	156992034	156927347	-	16	2562	6654	17735	ENSMUSG00000027634.14	ENSMUST00000072298.12	Ndrg3	Ndrg3-202	Known	Known	None	0.10000000149011612	None	None	None	None
m54284U_191212_053548/21758164/ccs	PacBio_Hippocampus_Rep1	mm10_ERCC_SIRV	chr8	64693056	64592558	-	9	2103	25202	65724	ENSMUSG00000037852.8	ENSMUST00000048967.8	Cpe	Cpe-201	Known	Known	None	0.800000011920929	None	None	None	None
m54284U_191212_053548/170592649/ccs	PacBio_Hippocampus_Rep1	mm10_ERCC_SIRV	chr10	128083299	128090270	+	10	1769	31957	83873	ENSMUSG00000025393.12	ENSMUST00000026459.5	Atp5b	Atp5b-201	Known	Known	None	0.15000000596046448	None	None	None	None
m54284U_191212_053548/108202581/ccs	PacBio_Hippocampus_Rep1	mm10_ERCC_SIRV	chr11	119268054	119285450	+	20	3462	35006	92531	ENSMUSG00000025579.14	ENSMUST00000106259.8	Gaa	Gaa-203	Known	Known	None	0.25	None	None	None	None
m54284U_191212_053548/21758326/ccs	PacBio_Hippocampus_Rep1	mm10_ERCC_SIRV	chr8	64692926	64592558	-	9	1973	25202	65724	ENSMUSG00000037852.8	ENSMUST00000048967.8	Cpe	Cpe-201	Known	Known	None	0.800000011920929	None	None	None	None
m54284U_191109_043049/15466599/ccs	PacBio_Cortex_Rep2	mm10_ERCC_SIRV	chr2	156992027	156927347	-	16	2555	6654	17735	ENSMUSG00000027634.14	ENSMUST00000072298.12	Ndrg3	Ndrg3-202	Known	Known	None	0.10000000149011612	None	None	None	None
m54284U_191212_053548/21759689/ccs	PacBio_Hippocampus_Rep1	mm10_ERCC_SIRV	chr8	64692973	64592558	-	9	2020	25202	65724	ENSMUSG00000037852.8	ENSMUST00000048967.8	Cpe	Cpe-201	Known	Known	None	0.800000011920929	None	None	None	None
m54284U_191213_120042/7996393/ccs	PacBio_Hippocampus_Rep2	mm10_ERCC_SIRV	chr10	128083299	128090272	+	10	1771	31957	83873	ENSMUSG00000025393.12	ENSMUST00000026459.5	Atp5b	Atp5b-201	Known	Known	None	0.15000000596046448	None	None	None	None
m54284U_191212_053548/21760828/ccs	PacBio_Hippocampus_Rep1	mm10_ERCC_SIRV	chr8	64692951	64592558	-	9	1998	25202	65724	ENSMUSG00000037852.8	ENSMUST00000048967.8	Cpe	Cpe-201	Known	Known	None	0.800000011920929	None	None	None	None
m54284U_191212_053548/108855383/ccs	PacBio_Hippocampus_Rep1	mm10_ERCC_SIRV	chr11	119268054	119285454	+	20	3466	35006	92531	ENSMUSG00000025579.14	ENSMUST00000106259.8	Gaa	Gaa-203	Known	Known	None	0.20000000298023224	None	None	None	None
m54284U_191109_043049/16255499/ccs	PacBio_Cortex_Rep2	mm10_ERCC_SIRV	chr2	156992038	156927347	-	16	2566	6654	17735	ENSMUSG00000027634.14	ENSMUST00000072298.12	Ndrg3	Ndrg3-202	Known	Known	None	0.10000000149011612	None	None	None	None
m54284U_191212_053548/21824028/ccs	PacBio_Hippocampus_Rep1	mm10_ERCC_SIRV	chr8	64692956	64592558	-	9	2003	25202	65724	ENSMUSG00000037852.8	ENSMUST00000048967.8	Cpe	Cpe-201	Known	Known	None	0.800000011920929	None	None	None	None
m54284U_191213_120042/12714596/ccs	PacBio_Hippocampus_Rep2	mm10_ERCC_SIRV	chr10	128083299	128090272	+	10	1771	31957	83873	ENSMUSG00000025393.12	ENSMUST00000026459.5	Atp5b	Atp5b-201	Known	Known	None	0.15000000596046448	None	None	None	None
m54284U_191212_053548/21824347/ccs	PacBio_Hippocampus_Rep1	mm10_ERCC_SIRV	chr8	64692951	64592558	-	9	1998	25202	65724	ENSMUSG00000037852.8	ENSMUST00000048967.8	Cpe	Cpe-201	Known	Known	None	0.800000011920929	None	None	None	None
m54284U_191212_053548/112264373/ccs	PacBio_Hippocampus_Rep1	mm10_ERCC_SIRV	chr11	119268054	119285454	+	20	3466	35006	92531	ENSMUSG00000025579.14	ENSMUST00000106259.8	Gaa	Gaa-203	Known	Known	None	0.20000000298023224	None	None	None	None
m54284U_191213_120042/17959455/ccs	PacBio_Hippocampus_Rep2	mm10_ERCC_SIRV	chr10	128083299	128090270	+	10	1769	31957	83873	ENSMUSG00000025393.12	ENSMUST00000026459.5	Atp5b	Atp5b-201	Known	Known	None	0.15000000596046448	None	None	None	None
m54284U_191109_043049/16976628/ccs	PacBio_Cortex_Rep2	mm10_ERCC_SIRV	chr2	156992099	156927352	-	15	2602	6654	603882	ENSMUSG00000027634.14	ENCODEMT000603882	Ndrg3	ENCODEMT000603882	Known	NIC	None	0.10000000149011612	None	None	None	None
m54284U_191212_053548/21825022/ccs	PacBio_Hippocampus_Rep1	mm10_ERCC_SIRV	chr8	64692986	64592558	-	9	2033	25202	65724	ENSMUSG00000037852.8	ENSMUST00000048967.8	Cpe	Cpe-201	Known	Known	None	0.800000011920929	None	None	None	None
m54284U_191212_053548/21826229/ccs	PacBio_Hippocampus_Rep1	mm10_ERCC_SIRV	chr8	64692972	64592558	-	9	2019	25202	65724	ENSMUSG00000037852.8	ENSMUST00000048967.8	Cpe	Cpe-201	Known	Known	None	0.800000011920929	None	None	None	None
m54284U_191212_053548/113771481/ccs	PacBio_Hippocampus_Rep1	mm10_ERCC_SIRV	chr11	119268054	119285458	+	20	3470	35006	92531	ENSMUSG00000025579.14	ENSMUST00000106259.8	Gaa	Gaa-203	Known	Known	None	0.20000000298023224	None	None	None	None
m54284U_191213_120042/33884930/ccs	PacBio_Hippocampus_Rep2	mm10_ERCC_SIRV	chr10	128083299	128090272	+	10	1771	31957	83873	ENSMUSG00000025393.12	ENSMUST00000026459.5	Atp5b	Atp5b-201	Known	Known	None	0.15000000596046448	None	None	None	None
m54284U_191212_053548/21826270/ccs	PacBio_Hippocampus_Rep1	mm10_ERCC_SIRV	chr8	64693114	64592558	-	9	2161	25202	65724	ENSMUSG00000037852.8	ENSMUST00000048967.8	Cpe	Cpe-201	Known	Known	None	0.800000011920929	None	None	None	None
m54284U_191109_043049/17039894/ccs	PacBio_Cortex_Rep2	mm10_ERCC_SIRV	chr2	156992050	156927347	-	16	2578	6654	17735	ENSMUSG00000027634.14	ENSMUST00000072298.12	Ndrg3	Ndrg3-202	Known	Known	None	0.10000000149011612	None	None	None	None
m54284U_191212_053548/21889966/ccs	PacBio_Hippocampus_Rep1	mm10_ERCC_SIRV	chr8	64692957	64592558	-	9	2004	25202	65724	ENSMUSG00000037852.8	ENSMUST00000048967.8	Cpe	Cpe-201	Known	Known	None	0.800000011920929	None	None	None	None
m54284U_191213_120042/55642402/ccs	PacBio_Hippocampus_Rep2	mm10_ERCC_SIRV	chr10	128083299	128090272	+	10	1771	31957	83873	ENSMUSG00000025393.12	ENSMUST00000026459.5	Atp5b	Atp5b-201	Known	Known	None	0.15000000596046448	None	None	None	None
m54284U_191212_053548/122684235/ccs	PacBio_Hippocampus_Rep1	mm10_ERCC_SIRV	chr11	119268054	119285448	+	20	3460	35006	92531	ENSMUSG00000025579.14	ENSMUST00000106259.8	Gaa	Gaa-203	Known	Known	None	0.25	None	None	None	None
m54284U_191212_053548/21890227/ccs	PacBio_Hippocampus_Rep1	mm10_ERCC_SIRV	chr8	64693059	64592558	-	9	2106	25202	65724	ENSMUSG00000037852.8	ENSMUST00000048967.8	Cpe	Cpe-201	Known	Known	None	0.800000011920929	None	None	None	None
m54284U_191109_043049/17171870/ccs	PacBio_Cortex_Rep2	mm10_ERCC_SIRV	chr2	156992048	156927347	-	16	2576	6654	17735	ENSMUSG00000027634.14	ENSMUST00000072298.12	Ndrg3	Ndrg3-202	Known	Known	None	0.10000000149011612	None	None	None	None
m54284U_191212_053548/21891160/ccs	PacBio_Hippocampus_Rep1	mm10_ERCC_SIRV	chr8	64692972	64592558	-	9	2019	25202	65724	ENSMUSG00000037852.8	ENSMUST00000048967.8	Cpe	Cpe-201	Known	Known	None	0.800000011920929	None	None	None	None
m54284U_191213_120042/70846559/ccs	PacBio_Hippocampus_Rep2	mm10_ERCC_SIRV	chr10	128083299	128090272	+	10	1771	31957	83873	ENSMUSG00000025393.12	ENSMUST00000026459.5	Atp5b	Atp5b-201	Known	Known	None	0.15000000596046448	None	None	None	None
m54284U_191212_053548/124978731/ccs	PacBio_Hippocampus_Rep1	mm10_ERCC_SIRV	chr11	119268054	119285454	+	20	3466	35006	92531	ENSMUSG00000025579.14	ENSMUST00000106259.8	Gaa	Gaa-203	Known	Known	None	0.20000000298023224	None	None	None	None
m54284U_191212_053548/21891633/ccs	PacBio_Hippocampus_Rep1	mm10_ERCC_SIRV	chr8	64693051	64592558	-	9	2098	25202	65724	ENSMUSG00000037852.8	ENSMUST00000048967.8	Cpe	Cpe-201	Known	Known	None	0.800000011920929	None	None	None	None
m54284U_191109_043049/17432582/ccs	PacBio_Cortex_Rep2	mm10_ERCC_SIRV	chr2	156992046	156927347	-	16	2574	6654	17735	ENSMUSG00000027634.14	ENSMUST00000072298.12	Ndrg3	Ndrg3-202	Known	Known	None	0.10000000149011612	None	None	None	None
m54284U_191213_120042/89197109/ccs	PacBio_Hippocampus_Rep2	mm10_ERCC_SIRV	chr10	128083299	128090270	+	10	1769	31957	83873	ENSMUSG00000025393.12	ENSMUST00000026459.5	Atp5b	Atp5b-201	Known	Known	None	0.15000000596046448	None	None	None	None
m54284U_191212_053548/21891873/ccs	PacBio_Hippocampus_Rep1	mm10_ERCC_SIRV	chr8	64692956	64592558	-	9	2003	25202	65724	ENSMUSG00000037852.8	ENSMUST00000048967.8	Cpe	Cpe-201	Known	Known	None	0.800000011920929	None	None	None	None
m54284U_191212_053548/125567138/ccs	PacBio_Hippocampus_Rep1	mm10_ERCC_SIRV	chr11	119268054	119285450	+	20	3462	35006	92531	ENSMUSG00000025579.14	ENSMUST00000106259.8	Gaa	Gaa-203	Known	Known	None	0.25	None	None	None	None
m54284U_191212_053548/21955025/ccs	PacBio_Hippocampus_Rep1	mm10_ERCC_SIRV	chr8	64692972	64592558	-	9	2019	25202	65724	ENSMUSG00000037852.8	ENSMUST00000048967.8	Cpe	Cpe-201	Known	Known	None	0.800000011920929	None	None	None	None
m54284U_191109_043049/17695441/ccs	PacBio_Cortex_Rep2	mm10_ERCC_SIRV	chr2	156991998	156927347	-	20	3048	6654	604356	ENSMUSG00000027634.14	ENCODEMT000604356	Ndrg3	ENCODEMT000604356	Known	NIC	None	0.10000000149011612	None	None	None	None
m54284U_191213_120042/101123706/ccs	PacBio_Hippocampus_Rep2	mm10_ERCC_SIRV	chr10	128083299	128090272	+	10	1771	31957	83873	ENSMUSG00000025393.12	ENSMUST00000026459.5	Atp5b	Atp5b-201	Known	Known	None	0.15000000596046448	None	None	None	None
m54284U_191212_053548/21955404/ccs	PacBio_Hippocampus_Rep1	mm10_ERCC_SIRV	chr8	64693068	64592543	-	9	2007	25202	603340	ENSMUSG00000037852.8	ENCODEMT000603340	Cpe	ENCODEMT000603340	Known	NNC	None	0.800000011920929	None	None	None	None
m54284U_191212_053548/21956384/ccs	PacBio_Hippocampus_Rep1	mm10_ERCC_SIRV	chr8	64692987	64592558	-	9	2042	25202	65724	ENSMUSG00000037852.8	ENSMUST00000048967.8	Cpe	Cpe-201	Known	Known	None	0.800000011920929	None	None	None	None
m54284U_191212_053548/128976644/ccs	PacBio_Hippocampus_Rep1	mm10_ERCC_SIRV	chr11	119268054	119285453	+	20	3465	35006	92531	ENSMUSG00000025579.14	ENSMUST00000106259.8	Gaa	Gaa-203	Known	Known	None	0.20000000298023224	None	None	None	None
m54284U_191213_120042/125700007/ccs	PacBio_Hippocampus_Rep2	mm10_ERCC_SIRV	chr10	128083299	128090272	+	10	1771	31957	83873	ENSMUSG00000025393.12	ENSMUST00000026459.5	Atp5b	Atp5b-201	Known	Known	None	0.15000000596046448	None	None	None	None
m54284U_191109_043049/18350118/ccs	PacBio_Cortex_Rep2	mm10_ERCC_SIRV	chr2	156992052	156927348	-	16	2577	6654	603950	ENSMUSG00000027634.14	ENCODEMT000603950	Ndrg3	ENCODEMT000603950	Known	NIC	None	0.10000000149011612	None	None	None	None
m54284U_191212_053548/21956503/ccs	PacBio_Hippocampus_Rep1	mm10_ERCC_SIRV	chr8	64692953	64592558	-	9	2000	25202	65724	ENSMUSG00000037852.8	ENSMUST00000048967.8	Cpe	Cpe-201	Known	Known	None	0.800000011920929	None	None	None	None
m54284U_191212_053548/21957086/ccs	PacBio_Hippocampus_Rep1	mm10_ERCC_SIRV	chr8	64692985	64592558	-	9	2032	25202	65724	ENSMUSG00000037852.8	ENSMUST00000048967.8	Cpe	Cpe-201	Known	Known	None	0.800000011920929	None	None	None	None
m54284U_191212_053548/129303211/ccs	PacBio_Hippocampus_Rep1	mm10_ERCC_SIRV	chr11	119268054	119285454	+	20	3466	35006	92531	ENSMUSG00000025579.14	ENSMUST00000106259.8	Gaa	Gaa-203	Known	Known	None	0.20000000298023224	None	None	None	None
m54284U_191213_120042/127140559/ccs	PacBio_Hippocampus_Rep2	mm10_ERCC_SIRV	chr10	128083299	128090272	+	10	1771	31957	83873	ENSMUSG00000025393.12	ENSMUST00000026459.5	Atp5b	Atp5b-201	Known	Known	None	0.15000000596046448	None	None	None	None
m54284U_191109_043049/18351309/ccs	PacBio_Cortex_Rep2	mm10_ERCC_SIRV	chr2	156992056	156927347	-	16	2584	6654	17735	ENSMUSG00000027634.14	ENSMUST00000072298.12	Ndrg3	Ndrg3-202	Known	Known	None	0.10000000149011612	None	None	None	None
m54284U_191212_053548/22021027/ccs	PacBio_Hippocampus_Rep1	mm10_ERCC_SIRV	chr8	64693034	64592558	-	9	2081	25202	65724	ENSMUSG00000037852.8	ENSMUST00000048967.8	Cpe	Cpe-201	Known	Known	None	0.800000011920929	None	None	None	None
m54284U_191212_053548/22022117/ccs	PacBio_Hippocampus_Rep1	mm10_ERCC_SIRV	chr8	64692953	64592558	-	9	1979	25202	65724	ENSMUSG00000037852.8	ENSMUST00000048967.8	Cpe	Cpe-201	Known	Known	None	0.800000011920929	None	None	None	None
m54284U_191213_120042/143723025/ccs	PacBio_Hippocampus_Rep2	mm10_ERCC_SIRV	chr10	128083299	128090269	+	10	1768	31957	83873	ENSMUSG00000025393.12	ENSMUST00000026459.5	Atp5b	Atp5b-201	Known	Known	None	0.15000000596046448	None	None	None	None
m54284U_191212_053548/129630486/ccs	PacBio_Hippocampus_Rep1	mm10_ERCC_SIRV	chr11	119268054	119285454	+	20	3443	35006	92531	ENSMUSG00000025579.14	ENSMUST00000106259.8	Gaa	Gaa-203	Known	Known	None	0.20000000298023224	None	None	None	None
m54284U_191212_053548/22085866/ccs	PacBio_Hippocampus_Rep1	mm10_ERCC_SIRV	chr8	64693127	64592558	-	9	2174	25202	65724	ENSMUSG00000037852.8	ENSMUST00000048967.8	Cpe	Cpe-201	Known	Known	None	0.800000011920929	None	None	None	None
m54284U_191109_043049/18483505/ccs	PacBio_Cortex_Rep2	mm10_ERCC_SIRV	chr2	156992114	156927347	-	16	2642	6654	17735	ENSMUSG00000027634.14	ENSMUST00000072298.12	Ndrg3	Ndrg3-202	Known	Known	None	0.10000000149011612	None	None	None	None
m54284U_191212_053548/22086053/ccs	PacBio_Hippocampus_Rep1	mm10_ERCC_SIRV	chr8	64692972	64592558	-	9	2019	25202	65724	ENSMUSG00000037852.8	ENSMUST00000048967.8	Cpe	Cpe-201	Known	Known	None	0.800000011920929	None	None	None	None
m54284U_191213_120042/152830874/ccs	PacBio_Hippocampus_Rep2	mm10_ERCC_SIRV	chr10	128083299	128090272	+	10	1771	31957	83873	ENSMUSG00000025393.12	ENSMUST00000026459.5	Atp5b	Atp5b-201	Known	Known	None	0.15000000596046448	None	None	None	None
m54284U_191212_053548/22086059/ccs	PacBio_Hippocampus_Rep1	mm10_ERCC_SIRV	chr8	64693058	64592558	-	9	2105	25202	65724	ENSMUSG00000037852.8	ENSMUST00000048967.8	Cpe	Cpe-201	Known	Known	None	0.800000011920929	None	None	None	None
m54284U_191212_053548/130549324/ccs	PacBio_Hippocampus_Rep1	mm10_ERCC_SIRV	chr11	119268054	119285450	+	20	3462	35006	92531	ENSMUSG00000025579.14	ENSMUST00000106259.8	Gaa	Gaa-203	Known	Known	None	0.25	None	None	None	None
m54284U_191109_043049/18744519/ccs	PacBio_Cortex_Rep2	mm10_ERCC_SIRV	chr2	156992036	156927347	-	16	2564	6654	17735	ENSMUSG00000027634.14	ENSMUST00000072298.12	Ndrg3	Ndrg3-202	Known	Known	None	0.10000000149011612	None	None	None	None
m54284U_191212_053548/22086499/ccs	PacBio_Hippocampus_Rep1	mm10_ERCC_SIRV	chr8	64692956	64592558	-	9	2003	25202	65724	ENSMUSG00000037852.8	ENSMUST00000048967.8	Cpe	Cpe-201	Known	Known	None	0.800000011920929	None	None	None	None
m54284U_191213_120042/158862041/ccs	PacBio_Hippocampus_Rep2	mm10_ERCC_SIRV	chr10	128083299	128090276	+	10	1775	31957	83873	ENSMUSG00000025393.12	ENSMUST00000026459.5	Atp5b	Atp5b-201	Known	Known	None	0.10000000149011612	None	None	None	None
m54284U_191212_053548/22086518/ccs	PacBio_Hippocampus_Rep1	mm10_ERCC_SIRV	chr8	64692843	64592558	-	9	1890	25202	65724	ENSMUSG00000037852.8	ENSMUST00000048967.8	Cpe	Cpe-201	Known	Known	None	0.800000011920929	None	None	None	None
m54284U_191212_053548/131729279/ccs	PacBio_Hippocampus_Rep1	mm10_ERCC_SIRV	chr11	119268054	119285450	+	20	3440	35006	92531	ENSMUSG00000025579.14	ENSMUST00000106259.8	Gaa	Gaa-203	Known	Known	None	0.25	None	None	None	None
m54284U_191212_053548/22086540/ccs	PacBio_Hippocampus_Rep1	mm10_ERCC_SIRV	chr8	64692788	64592558	-	9	1835	25202	65724	ENSMUSG00000037852.8	ENSMUST00000048967.8	Cpe	Cpe-201	Known	Known	None	0.800000011920929	None	None	None	None
m54284U_191213_120042/175834541/ccs	PacBio_Hippocampus_Rep2	mm10_ERCC_SIRV	chr10	128083299	128090272	+	10	1771	31957	83873	ENSMUSG00000025393.12	ENSMUST00000026459.5	Atp5b	Atp5b-201	Known	Known	None	0.15000000596046448	None	None	None	None
m54284U_191212_053548/132121915/ccs	PacBio_Hippocampus_Rep1	mm10_ERCC_SIRV	chr11	119268096	119272594	+	1	4541	35006	604148	ENSMUSG00000025579.14	ENCODEMT000604148	Gaa	ENCODEMT000604148	Known	Genomic	None	0.8500000238418579	None	None	None	None
m54284U_191109_043049/19202527/ccs	PacBio_Cortex_Rep2	mm10_ERCC_SIRV	chr2	156940413	156927347	-	8	1950	6654	604035	ENSMUSG00000027634.14	ENCODEMT000604035	Ndrg3	ENCODEMT000604035	Known	ISM	Suffix	0.10000000149011612	None	None	None	None
m54284U_191212_053548/22087476/ccs	PacBio_Hippocampus_Rep1	mm10_ERCC_SIRV	chr8	64692903	64592558	-	9	1950	25202	65724	ENSMUSG00000037852.8	ENSMUST00000048967.8	Cpe	Cpe-201	Known	Known	None	0.800000011920929	None	None	None	None
m54284U_191107_221739/34014787/ccs	PacBio_Cortex_Rep1	mm10_ERCC_SIRV	chr10	128083300	128090270	+	10	1768	31957	83873	ENSMUSG00000025393.12	ENSMUST00000026459.5	Atp5b	Atp5b-201	Known	Known	None	0.15000000596046448	None	None	None	None
m54284U_191212_053548/22088145/ccs	PacBio_Hippocampus_Rep1	mm10_ERCC_SIRV	chr8	64693055	64592558	-	9	2129	25202	65724	ENSMUSG00000037852.8	ENSMUST00000048967.8	Cpe	Cpe-201	Known	Known	None	0.800000011920929	None	None	None	None
m54284U_191109_043049/19399460/ccs	PacBio_Cortex_Rep2	mm10_ERCC_SIRV	chr2	156992035	156927347	-	16	2563	6654	17735	ENSMUSG00000027634.14	ENSMUST00000072298.12	Ndrg3	Ndrg3-202	Known	Known	None	0.10000000149011612	None	None	None	None
m54284U_191212_053548/134481280/ccs	PacBio_Hippocampus_Rep1	mm10_ERCC_SIRV	chr11	119268116	119285464	+	20	3462	35006	604141	ENSMUSG00000025579.14	ENCODEMT000604141	Gaa	ENCODEMT000604141	Known	NNC	None	0.20000000298023224	None	None	None	None
m54284U_191212_053548/22151179/ccs	PacBio_Hippocampus_Rep1	mm10_ERCC_SIRV	chr8	64692984	64592558	-	9	2031	25202	65724	ENSMUSG00000037852.8	ENSMUST00000048967.8	Cpe	Cpe-201	Known	Known	None	0.800000011920929	None	None	None	None
m54284U_191107_221739/34670870/ccs	PacBio_Cortex_Rep1	mm10_ERCC_SIRV	chr10	128083300	128090272	+	10	1770	31957	83873	ENSMUSG00000025393.12	ENSMUST00000026459.5	Atp5b	Atp5b-201	Known	Known	None	0.15000000596046448	None	None	None	None
m54284U_191212_053548/22151324/ccs	PacBio_Hippocampus_Rep1	mm10_ERCC_SIRV	chr8	64692952	64592558	-	9	1999	25202	65724	ENSMUSG00000037852.8	ENSMUST00000048967.8	Cpe	Cpe-201	Known	Known	None	0.800000011920929	None	None	None	None
m54284U_191212_053548/22151945/ccs	PacBio_Hippocampus_Rep1	mm10_ERCC_SIRV	chr8	64692987	64592558	-	9	2034	25202	65724	ENSMUSG00000037852.8	ENSMUST00000048967.8	Cpe	Cpe-201	Known	Known	None	0.800000011920929	None	None	None	None
m54284U_191212_053548/139069137/ccs	PacBio_Hippocampus_Rep1	mm10_ERCC_SIRV	chr11	119268054	119285454	+	20	3466	35006	92531	ENSMUSG00000025579.14	ENSMUST00000106259.8	Gaa	Gaa-203	Known	Known	None	0.20000000298023224	None	None	None	None
m54284U_191109_043049/19530933/ccs	PacBio_Cortex_Rep2	mm10_ERCC_SIRV	chr2	156992073	156927347	-	16	2601	6654	17735	ENSMUSG00000027634.14	ENSMUST00000072298.12	Ndrg3	Ndrg3-202	Known	Known	None	0.10000000149011612	None	None	None	None
m54284U_191107_221739/38734614/ccs	PacBio_Cortex_Rep1	mm10_ERCC_SIRV	chr10	128083300	128090273	+	10	1771	31957	83873	ENSMUSG00000025393.12	ENSMUST00000026459.5	Atp5b	Atp5b-201	Known	Known	None	0.10000000149011612	None	None	None	None
m54284U_191212_053548/22151990/ccs	PacBio_Hippocampus_Rep1	mm10_ERCC_SIRV	chr8	64693047	64592558	-	9	2094	25202	65724	ENSMUSG00000037852.8	ENSMUST00000048967.8	Cpe	Cpe-201	Known	Known	None	0.800000011920929	None	None	None	None
m54284U_191212_053548/22152965/ccs	PacBio_Hippocampus_Rep1	mm10_ERCC_SIRV	chr8	64692955	64592558	-	9	2002	25202	65724	ENSMUSG00000037852.8	ENSMUST00000048967.8	Cpe	Cpe-201	Known	Known	None	0.800000011920929	None	None	None	None
m54284U_191109_043049/19727969/ccs	PacBio_Cortex_Rep2	mm10_ERCC_SIRV	chr2	156992071	156927347	-	16	2599	6654	17735	ENSMUSG00000027634.14	ENSMUST00000072298.12	Ndrg3	Ndrg3-202	Known	Known	None	0.10000000149011612	None	None	None	None
m54284U_191212_053548/140641188/ccs	PacBio_Hippocampus_Rep1	mm10_ERCC_SIRV	chr11	119268054	119285450	+	20	3462	35006	92531	ENSMUSG00000025579.14	ENSMUST00000106259.8	Gaa	Gaa-203	Known	Known	None	0.25	None	None	None	None
m54284U_191107_221739/85001286/ccs	PacBio_Cortex_Rep1	mm10_ERCC_SIRV	chr10	128083300	128090272	+	10	1770	31957	83873	ENSMUSG00000025393.12	ENSMUST00000026459.5	Atp5b	Atp5b-201	Known	Known	None	0.15000000596046448	None	None	None	None
m54284U_191212_053548/22153162/ccs	PacBio_Hippocampus_Rep1	mm10_ERCC_SIRV	chr8	64692928	64592558	-	9	1982	25202	65724	ENSMUSG00000037852.8	ENSMUST00000048967.8	Cpe	Cpe-201	Known	Known	None	0.800000011920929	None	None	None	None
m54284U_191212_053548/22153241/ccs	PacBio_Hippocampus_Rep1	mm10_ERCC_SIRV	chr8	64693044	64592558	-	9	2091	25202	65724	ENSMUSG00000037852.8	ENSMUST00000048967.8	Cpe	Cpe-201	Known	Known	None	0.800000011920929	None	None	None	None
m54284U_191107_221739/91357339/ccs	PacBio_Cortex_Rep1	mm10_ERCC_SIRV	chr10	128083300	128090273	+	10	1771	31957	83873	ENSMUSG00000025393.12	ENSMUST00000026459.5	Atp5b	Atp5b-201	Known	Known	None	0.10000000149011612	None	None	None	None
m54284U_191212_053548/141952274/ccs	PacBio_Hippocampus_Rep1	mm10_ERCC_SIRV	chr11	119268054	119285458	+	20	3470	35006	92531	ENSMUSG00000025579.14	ENSMUST00000106259.8	Gaa	Gaa-203	Known	Known	None	0.20000000298023224	None	None	None	None
m54284U_191109_043049/19924116/ccs	PacBio_Cortex_Rep2	mm10_ERCC_SIRV	chr2	156950120	156927346	-	13	2357	6654	604165	ENSMUSG00000027634.14	ENCODEMT000604165	Ndrg3	ENCODEMT000604165	Known	ISM	Suffix	0.10000000149011612	None	None	None	None
m54284U_191212_053548/22153644/ccs	PacBio_Hippocampus_Rep1	mm10_ERCC_SIRV	chr8	64692972	64592558	-	9	2019	25202	65724	ENSMUSG00000037852.8	ENSMUST00000048967.8	Cpe	Cpe-201	Known	Known	None	0.800000011920929	None	None	None	None
m54284U_191107_221739/95093175/ccs	PacBio_Cortex_Rep1	mm10_ERCC_SIRV	chr10	128083300	128090270	+	10	1768	31957	83873	ENSMUSG00000025393.12	ENSMUST00000026459.5	Atp5b	Atp5b-201	Known	Known	None	0.15000000596046448	None	None	None	None
m54284U_191212_053548/22217022/ccs	PacBio_Hippocampus_Rep1	mm10_ERCC_SIRV	chr8	64692985	64592558	-	9	2032	25202	65724	ENSMUSG00000037852.8	ENSMUST00000048967.8	Cpe	Cpe-201	Known	Known	None	0.800000011920929	None	None	None	None
m54284U_191212_053548/143787894/ccs	PacBio_Hippocampus_Rep1	mm10_ERCC_SIRV	chr11	119268054	119285450	+	20	3462	35006	92531	ENSMUSG00000025579.14	ENSMUST00000106259.8	Gaa	Gaa-203	Known	Known	None	0.25	None	None	None	None
m54284U_191109_043049/20187434/ccs	PacBio_Cortex_Rep2	mm10_ERCC_SIRV	chr2	156992018	156927347	-	16	2546	6654	17735	ENSMUSG00000027634.14	ENSMUST00000072298.12	Ndrg3	Ndrg3-202	Known	Known	None	0.10000000149011612	None	None	None	None
m54284U_191212_053548/22218189/ccs	PacBio_Hippocampus_Rep1	mm10_ERCC_SIRV	chr8	64693018	64592558	-	9	2065	25202	65724	ENSMUSG00000037852.8	ENSMUST00000048967.8	Cpe	Cpe-201	Known	Known	None	0.800000011920929	None	None	None	None
m54284U_191107_221739/118031195/ccs	PacBio_Cortex_Rep1	mm10_ERCC_SIRV	chr10	128083300	128090272	+	10	1770	31957	83873	ENSMUSG00000025393.12	ENSMUST00000026459.5	Atp5b	Atp5b-201	Known	Known	None	0.15000000596046448	None	None	None	None
m54284U_191212_053548/22219261/ccs	PacBio_Hippocampus_Rep1	mm10_ERCC_SIRV	chr8	64692935	64592558	-	9	1982	25202	65724	ENSMUSG00000037852.8	ENSMUST00000048967.8	Cpe	Cpe-201	Known	Known	None	0.800000011920929	None	None	None	None
m54284U_191212_053548/144245892/ccs	PacBio_Hippocampus_Rep1	mm10_ERCC_SIRV	chr11	119268054	119285447	+	20	3459	35006	92531	ENSMUSG00000025579.14	ENSMUST00000106259.8	Gaa	Gaa-203	Known	Known	None	0.25	None	None	None	None
m54284U_191212_053548/22219522/ccs	PacBio_Hippocampus_Rep1	mm10_ERCC_SIRV	chr8	64692954	64592558	-	9	2001	25202	65724	ENSMUSG00000037852.8	ENSMUST00000048967.8	Cpe	Cpe-201	Known	Known	None	0.800000011920929	None	None	None	None
m54284U_191109_043049/20252764/ccs	PacBio_Cortex_Rep2	mm10_ERCC_SIRV	chr2	156992064	156927347	-	16	2592	6654	17735	ENSMUSG00000027634.14	ENSMUST00000072298.12	Ndrg3	Ndrg3-202	Known	Known	None	0.10000000149011612	None	None	None	None
m54284U_191107_221739/156698935/ccs	PacBio_Cortex_Rep1	mm10_ERCC_SIRV	chr10	128083300	128090270	+	10	1768	31957	83873	ENSMUSG00000025393.12	ENSMUST00000026459.5	Atp5b	Atp5b-201	Known	Known	None	0.15000000596046448	None	None	None	None
m54284U_191212_053548/22282370/ccs	PacBio_Hippocampus_Rep1	mm10_ERCC_SIRV	chr8	64692957	64592558	-	9	2004	25202	65724	ENSMUSG00000037852.8	ENSMUST00000048967.8	Cpe	Cpe-201	Known	Known	None	0.800000011920929	None	None	None	None
m54284U_191212_053548/146999682/ccs	PacBio_Hippocampus_Rep1	mm10_ERCC_SIRV	chr11	119268054	119285450	+	20	3462	35006	92531	ENSMUSG00000025579.14	ENSMUST00000106259.8	Gaa	Gaa-203	Known	Known	None	0.25	None	None	None	None
m54284U_191212_053548/22282390/ccs	PacBio_Hippocampus_Rep1	mm10_ERCC_SIRV	chr8	64692985	64592558	-	9	2032	25202	65724	ENSMUSG00000037852.8	ENSMUST00000048967.8	Cpe	Cpe-201	Known	Known	None	0.800000011920929	None	None	None	None
m54284U_191109_043049/20382938/ccs	PacBio_Cortex_Rep2	mm10_ERCC_SIRV	chr2	156992083	156927347	-	16	2611	6654	17735	ENSMUSG00000027634.14	ENSMUST00000072298.12	Ndrg3	Ndrg3-202	Known	Known	None	0.10000000149011612	None	None	None	None
m54284U_191107_221739/159386236/ccs	PacBio_Cortex_Rep1	mm10_ERCC_SIRV	chr10	128083300	128090270	+	10	1768	31957	83873	ENSMUSG00000025393.12	ENSMUST00000026459.5	Atp5b	Atp5b-201	Known	Known	None	0.15000000596046448	None	None	None	None
m54284U_191212_053548/22282675/ccs	PacBio_Hippocampus_Rep1	mm10_ERCC_SIRV	chr8	64692957	64592558	-	9	2004	25202	65724	ENSMUSG00000037852.8	ENSMUST00000048967.8	Cpe	Cpe-201	Known	Known	None	0.800000011920929	None	None	None	None
m54284U_191212_053548/149357414/ccs	PacBio_Hippocampus_Rep1	mm10_ERCC_SIRV	chr11	119268054	119285454	+	20	3466	35006	92531	ENSMUSG00000025579.14	ENSMUST00000106259.8	Gaa	Gaa-203	Known	Known	None	0.20000000298023224	None	None	None	None
m54284U_191212_053548/22282794/ccs	PacBio_Hippocampus_Rep1	mm10_ERCC_SIRV	chr8	64692957	64592558	-	9	2004	25202	65724	ENSMUSG00000037852.8	ENSMUST00000048967.8	Cpe	Cpe-201	Known	Known	None	0.800000011920929	None	None	None	None
m54284U_191109_043049/20907074/ccs	PacBio_Cortex_Rep2	mm10_ERCC_SIRV	chr2	156992055	156927347	-	16	2583	6654	17735	ENSMUSG00000027634.14	ENSMUST00000072298.12	Ndrg3	Ndrg3-202	Known	Known	None	0.10000000149011612	None	None	None	None
m54284U_191107_221739/170395224/ccs	PacBio_Cortex_Rep1	mm10_ERCC_SIRV	chr10	128083300	128090276	+	10	1774	31957	83873	ENSMUSG00000025393.12	ENSMUST00000026459.5	Atp5b	Atp5b-201	Known	Known	None	0.10000000149011612	None	None	None	None
m54284U_191212_053548/22283863/ccs	PacBio_Hippocampus_Rep1	mm10_ERCC_SIRV	chr8	64619567	64592543	-	8	1663	25202	603322	ENSMUSG00000037852.8	ENCODEMT000603322	Cpe	ENCODEMT000603322	Known	ISM	Suffix	0.800000011920929	None	None	None	None
m54284U_191109_043049/20907900/ccs	PacBio_Cortex_Rep2	mm10_ERCC_SIRV	chr2	156928293	156927353	-	1	925	6654	603877	ENSMUSG00000027634.14	ENCODEMT000603877	Ndrg3	ENCODEMT000603877	Known	ISM	None	0.10000000149011612	None	None	None	None
m54284U_191212_053548/151323362/ccs	PacBio_Hippocampus_Rep1	mm10_ERCC_SIRV	chr11	119268054	119285454	+	20	3466	35006	92531	ENSMUSG00000025579.14	ENSMUST00000106259.8	Gaa	Gaa-203	Known	Known	None	0.20000000298023224	None	None	None	None
m54284U_191212_053548/22283938/ccs	PacBio_Hippocampus_Rep1	mm10_ERCC_SIRV	chr8	64692937	64592558	-	9	1984	25202	65724	ENSMUSG00000037852.8	ENSMUST00000048967.8	Cpe	Cpe-201	Known	Known	None	0.800000011920929	None	None	None	None
m54284U_191109_043049/64030237/ccs	PacBio_Cortex_Rep2	mm10_ERCC_SIRV	chr10	128083300	128090272	+	10	1770	31957	83873	ENSMUSG00000025393.12	ENSMUST00000026459.5	Atp5b	Atp5b-201	Known	Known	None	0.15000000596046448	None	None	None	None
m54284U_191212_053548/22284222/ccs	PacBio_Hippocampus_Rep1	mm10_ERCC_SIRV	chr8	64693051	64592558	-	9	2098	25202	65724	ENSMUSG00000037852.8	ENSMUST00000048967.8	Cpe	Cpe-201	Known	Known	None	0.800000011920929	None	None	None	None
m54284U_191212_053548/155058472/ccs	PacBio_Hippocampus_Rep1	mm10_ERCC_SIRV	chr11	119268054	119285447	+	20	3459	35006	92531	ENSMUSG00000025579.14	ENSMUST00000106259.8	Gaa	Gaa-203	Known	Known	None	0.25	None	None	None	None
m54284U_191109_043049/21366421/ccs	PacBio_Cortex_Rep2	mm10_ERCC_SIRV	chr2	156992019	156927347	-	16	2547	6654	17735	ENSMUSG00000027634.14	ENSMUST00000072298.12	Ndrg3	Ndrg3-202	Known	Known	None	0.10000000149011612	None	None	None	None
m54284U_191109_043049/98436777/ccs	PacBio_Cortex_Rep2	mm10_ERCC_SIRV	chr10	128083300	128090272	+	10	1770	31957	83873	ENSMUSG00000025393.12	ENSMUST00000026459.5	Atp5b	Atp5b-201	Known	Known	None	0.15000000596046448	None	None	None	None
m54284U_191212_053548/22284481/ccs	PacBio_Hippocampus_Rep1	mm10_ERCC_SIRV	chr8	64692985	64592558	-	9	2032	25202	65724	ENSMUSG00000037852.8	ENSMUST00000048967.8	Cpe	Cpe-201	Known	Known	None	0.800000011920929	None	None	None	None
m54284U_191212_053548/22284805/ccs	PacBio_Hippocampus_Rep1	mm10_ERCC_SIRV	chr8	64693078	64592543	-	9	2017	25202	603340	ENSMUSG00000037852.8	ENCODEMT000603340	Cpe	ENCODEMT000603340	Known	NNC	None	0.800000011920929	None	None	None	None
m54284U_191212_053548/155451604/ccs	PacBio_Hippocampus_Rep1	mm10_ERCC_SIRV	chr11	119268054	119285466	+	20	3478	35006	92531	ENSMUSG00000025579.14	ENSMUST00000106259.8	Gaa	Gaa-203	Known	Known	None	0.30000001192092896	None	None	None	None
m54284U_191109_043049/21497883/ccs	PacBio_Cortex_Rep2	mm10_ERCC_SIRV	chr2	156992071	156927347	-	17	2638	6654	17734	ENSMUSG00000027634.14	ENSMUST00000069600.12	Ndrg3	Ndrg3-201	Known	Known	None	0.10000000149011612	None	None	None	None
m54284U_191109_043049/100664063/ccs	PacBio_Cortex_Rep2	mm10_ERCC_SIRV	chr10	128083300	128090272	+	10	1770	31957	83873	ENSMUSG00000025393.12	ENSMUST00000026459.5	Atp5b	Atp5b-201	Known	Known	None	0.15000000596046448	None	None	None	None
m54284U_191212_053548/22284884/ccs	PacBio_Hippocampus_Rep1	mm10_ERCC_SIRV	chr8	64692973	64592558	-	9	2014	25202	65724	ENSMUSG00000037852.8	ENSMUST00000048967.8	Cpe	Cpe-201	Known	Known	None	0.800000011920929	None	None	None	None
m54284U_191109_043049/127665074/ccs	PacBio_Cortex_Rep2	mm10_ERCC_SIRV	chr10	128083300	128090272	+	10	1770	31957	83873	ENSMUSG00000025393.12	ENSMUST00000026459.5	Atp5b	Atp5b-201	Known	Known	None	0.15000000596046448	None	None	None	None
m54284U_191212_053548/157288642/ccs	PacBio_Hippocampus_Rep1	mm10_ERCC_SIRV	chr11	119268054	119285454	+	20	3466	35006	92531	ENSMUSG00000025579.14	ENSMUST00000106259.8	Gaa	Gaa-203	Known	Known	None	0.20000000298023224	None	None	None	None
m54284U_191212_053548/22284915/ccs	PacBio_Hippocampus_Rep1	mm10_ERCC_SIRV	chr8	64692695	64592558	-	9	1742	25202	65724	ENSMUSG00000037852.8	ENSMUST00000048967.8	Cpe	Cpe-201	Known	Known	None	0.800000011920929	None	None	None	None
m54284U_191109_043049/21694415/ccs	PacBio_Cortex_Rep2	mm10_ERCC_SIRV	chr2	156992082	156927347	-	16	2610	6654	17735	ENSMUSG00000027634.14	ENSMUST00000072298.12	Ndrg3	Ndrg3-202	Known	Known	None	0.10000000149011612	None	None	None	None
m54284U_191212_053548/22347999/ccs	PacBio_Hippocampus_Rep1	mm10_ERCC_SIRV	chr8	64692954	64592558	-	9	2001	25202	65724	ENSMUSG00000037852.8	ENSMUST00000048967.8	Cpe	Cpe-201	Known	Known	None	0.800000011920929	None	None	None	None
m54284U_191109_043049/154207134/ccs	PacBio_Cortex_Rep2	mm10_ERCC_SIRV	chr10	128083300	128090273	+	10	1771	31957	83873	ENSMUSG00000025393.12	ENSMUST00000026459.5	Atp5b	Atp5b-201	Known	Known	None	0.10000000149011612	None	None	None	None
m54284U_191212_053548/158008695/ccs	PacBio_Hippocampus_Rep1	mm10_ERCC_SIRV	chr11	119268054	119285450	+	20	3462	35006	92531	ENSMUSG00000025579.14	ENSMUST00000106259.8	Gaa	Gaa-203	Known	Known	None	0.25	None	None	None	None
m54284U_191212_053548/22348396/ccs	PacBio_Hippocampus_Rep1	mm10_ERCC_SIRV	chr8	64692972	64592558	-	9	2019	25202	65724	ENSMUSG00000037852.8	ENSMUST00000048967.8	Cpe	Cpe-201	Known	Known	None	0.800000011920929	None	None	None	None
m54284U_191109_043049/21760043/ccs	PacBio_Cortex_Rep2	mm10_ERCC_SIRV	chr2	156992044	156927347	-	16	2572	6654	17735	ENSMUSG00000027634.14	ENSMUST00000072298.12	Ndrg3	Ndrg3-202	Known	Known	None	0.10000000149011612	None	None	None	None
m54284U_191212_053548/22348404/ccs	PacBio_Hippocampus_Rep1	mm10_ERCC_SIRV	chr8	64693048	64592558	-	9	2095	25202	65724	ENSMUSG00000037852.8	ENSMUST00000048967.8	Cpe	Cpe-201	Known	Known	None	0.800000011920929	None	None	None	None
m54284U_191212_053548/19072218/ccs	PacBio_Hippocampus_Rep1	mm10_ERCC_SIRV	chr10	128083300	128090272	+	10	1770	31957	83873	ENSMUSG00000025393.12	ENSMUST00000026459.5	Atp5b	Atp5b-201	Known	Known	None	0.15000000596046448	None	None	None	None
m54284U_191212_053548/22348665/ccs	PacBio_Hippocampus_Rep1	mm10_ERCC_SIRV	chr8	64692955	64592558	-	9	2002	25202	65724	ENSMUSG00000037852.8	ENSMUST00000048967.8	Cpe	Cpe-201	Known	Known	None	0.800000011920929	None	None	None	None
m54284U_191212_053548/158140771/ccs	PacBio_Hippocampus_Rep1	mm10_ERCC_SIRV	chr11	119268054	119285454	+	20	3466	35006	92531	ENSMUSG00000025579.14	ENSMUST00000106259.8	Gaa	Gaa-203	Known	Known	None	0.20000000298023224	None	None	None	None
m54284U_191212_053548/22349839/ccs	PacBio_Hippocampus_Rep1	mm10_ERCC_SIRV	chr8	64692952	64592558	-	9	1999	25202	65724	ENSMUSG00000037852.8	ENSMUST00000048967.8	Cpe	Cpe-201	Known	Known	None	0.800000011920929	None	None	None	None
m54284U_191109_043049/22085644/ccs	PacBio_Cortex_Rep2	mm10_ERCC_SIRV	chr2	156992025	156927347	-	16	2553	6654	17735	ENSMUSG00000027634.14	ENSMUST00000072298.12	Ndrg3	Ndrg3-202	Known	Known	None	0.10000000149011612	None	None	None	None
m54284U_191212_053548/57804244/ccs	PacBio_Hippocampus_Rep1	mm10_ERCC_SIRV	chr10	128083300	128090272	+	10	1770	31957	83873	ENSMUSG00000025393.12	ENSMUST00000026459.5	Atp5b	Atp5b-201	Known	Known	None	0.15000000596046448	None	None	None	None
m54284U_191212_053548/22350394/ccs	PacBio_Hippocampus_Rep1	mm10_ERCC_SIRV	chr8	64692958	64592558	-	9	2005	25202	65724	ENSMUSG00000037852.8	ENSMUST00000048967.8	Cpe	Cpe-201	Known	Known	None	0.800000011920929	None	None	None	None
m54284U_191212_053548/159450843/ccs	PacBio_Hippocampus_Rep1	mm10_ERCC_SIRV	chr11	119268054	119285363	+	20	3353	35006	92531	ENSMUSG00000025579.14	ENSMUST00000106259.8	Gaa	Gaa-203	Known	Known	None	0.20000000298023224	None	None	None	None
m54284U_191212_053548/22413588/ccs	PacBio_Hippocampus_Rep1	mm10_ERCC_SIRV	chr8	64692979	64592558	-	9	2026	25202	65724	ENSMUSG00000037852.8	ENSMUST00000048967.8	Cpe	Cpe-201	Known	Known	None	0.800000011920929	None	None	None	None
m54284U_191212_053548/80743147/ccs	PacBio_Hippocampus_Rep1	mm10_ERCC_SIRV	chr10	128083300	128090390	+	10	1888	31957	83873	ENSMUSG00000025393.12	ENSMUST00000026459.5	Atp5b	Atp5b-201	Known	Known	None	0.10000000149011612	None	None	None	None
m54284U_191109_043049/22741341/ccs	PacBio_Cortex_Rep2	mm10_ERCC_SIRV	chr2	156992040	156927347	-	16	2568	6654	17735	ENSMUSG00000027634.14	ENSMUST00000072298.12	Ndrg3	Ndrg3-202	Known	Known	None	0.10000000149011612	None	None	None	None
m54284U_191212_053548/22413629/ccs	PacBio_Hippocampus_Rep1	mm10_ERCC_SIRV	chr8	64692972	64592558	-	9	2019	25202	65724	ENSMUSG00000037852.8	ENSMUST00000048967.8	Cpe	Cpe-201	Known	Known	None	0.800000011920929	None	None	None	None
m54284U_191212_053548/162532085/ccs	PacBio_Hippocampus_Rep1	mm10_ERCC_SIRV	chr11	119268054	119285454	+	20	3466	35006	92531	ENSMUSG00000025579.14	ENSMUST00000106259.8	Gaa	Gaa-203	Known	Known	None	0.20000000298023224	None	None	None	None
m54284U_191212_053548/22413988/ccs	PacBio_Hippocampus_Rep1	mm10_ERCC_SIRV	chr8	64693038	64592558	-	9	2085	25202	65724	ENSMUSG00000037852.8	ENSMUST00000048967.8	Cpe	Cpe-201	Known	Known	None	0.800000011920929	None	None	None	None
m54284U_191212_053548/106496767/ccs	PacBio_Hippocampus_Rep1	mm10_ERCC_SIRV	chr10	128083300	128090274	+	10	1772	31957	83873	ENSMUSG00000025393.12	ENSMUST00000026459.5	Atp5b	Atp5b-201	Known	Known	None	0.10000000149011612	None	None	None	None
m54284U_191109_043049/22939305/ccs	PacBio_Cortex_Rep2	mm10_ERCC_SIRV	chr2	156992083	156927347	-	16	2611	6654	17735	ENSMUSG00000027634.14	ENSMUST00000072298.12	Ndrg3	Ndrg3-202	Known	Known	None	0.10000000149011612	None	None	None	None
m54284U_191212_053548/22414737/ccs	PacBio_Hippocampus_Rep1	mm10_ERCC_SIRV	chr8	64693037	64592558	-	9	2084	25202	65724	ENSMUSG00000037852.8	ENSMUST00000048967.8	Cpe	Cpe-201	Known	Known	None	0.800000011920929	None	None	None	None
m54284U_191212_053548/117114534/ccs	PacBio_Hippocampus_Rep1	mm10_ERCC_SIRV	chr10	128083300	128090384	+	10	1882	31957	83873	ENSMUSG00000025393.12	ENSMUST00000026459.5	Atp5b	Atp5b-201	Known	Known	None	0.25	None	None	None	None
m54284U_191212_053548/163579834/ccs	PacBio_Hippocampus_Rep1	mm10_ERCC_SIRV	chr11	119268054	119285450	+	20	3462	35006	92531	ENSMUSG00000025579.14	ENSMUST00000106259.8	Gaa	Gaa-203	Known	Known	None	0.25	None	None	None	None
m54284U_191212_053548/22415114/ccs	PacBio_Hippocampus_Rep1	mm10_ERCC_SIRV	chr8	64693055	64592558	-	9	2102	25202	65724	ENSMUSG00000037852.8	ENSMUST00000048967.8	Cpe	Cpe-201	Known	Known	None	0.800000011920929	None	None	None	None
m54284U_191212_053548/22415236/ccs	PacBio_Hippocampus_Rep1	mm10_ERCC_SIRV	chr8	64693056	64592558	-	9	2103	25202	65724	ENSMUSG00000037852.8	ENSMUST00000048967.8	Cpe	Cpe-201	Known	Known	None	0.800000011920929	None	None	None	None
m54284U_191109_043049/23005762/ccs	PacBio_Cortex_Rep2	mm10_ERCC_SIRV	chr2	156992047	156927347	-	16	2575	6654	17735	ENSMUSG00000027634.14	ENSMUST00000072298.12	Ndrg3	Ndrg3-202	Known	Known	None	0.10000000149011612	None	None	None	None
m54284U_191212_053548/117507861/ccs	PacBio_Hippocampus_Rep1	mm10_ERCC_SIRV	chr10	128083300	128090271	+	10	1769	31957	83873	ENSMUSG00000025393.12	ENSMUST00000026459.5	Atp5b	Atp5b-201	Known	Known	None	0.15000000596046448	None	None	None	None
m54284U_191212_053548/22479221/ccs	PacBio_Hippocampus_Rep1	mm10_ERCC_SIRV	chr8	64692954	64592558	-	9	2001	25202	65724	ENSMUSG00000037852.8	ENSMUST00000048967.8	Cpe	Cpe-201	Known	Known	None	0.800000011920929	None	None	None	None
m54284U_191212_053548/164824452/ccs	PacBio_Hippocampus_Rep1	mm10_ERCC_SIRV	chr11	119268054	119285456	+	20	3468	35006	92531	ENSMUSG00000025579.14	ENSMUST00000106259.8	Gaa	Gaa-203	Known	Known	None	0.15000000596046448	None	None	None	None
m54284U_191212_053548/22479301/ccs	PacBio_Hippocampus_Rep1	mm10_ERCC_SIRV	chr8	64692952	64592558	-	9	1999	25202	65724	ENSMUSG00000037852.8	ENSMUST00000048967.8	Cpe	Cpe-201	Known	Known	None	0.800000011920929	None	None	None	None
m54284U_191212_053548/142150445/ccs	PacBio_Hippocampus_Rep1	mm10_ERCC_SIRV	chr10	128083300	128090272	+	10	1770	31957	83873	ENSMUSG00000025393.12	ENSMUST00000026459.5	Atp5b	Atp5b-201	Known	Known	None	0.15000000596046448	None	None	None	None
m54284U_191109_043049/23593075/ccs	PacBio_Cortex_Rep2	mm10_ERCC_SIRV	chr2	156992064	156927347	-	16	2592	6654	17735	ENSMUSG00000027634.14	ENSMUST00000072298.12	Ndrg3	Ndrg3-202	Known	Known	None	0.10000000149011612	None	None	None	None
m54284U_191212_053548/22481198/ccs	PacBio_Hippocampus_Rep1	mm10_ERCC_SIRV	chr8	64693059	64592558	-	9	2106	25202	65724	ENSMUSG00000037852.8	ENSMUST00000048967.8	Cpe	Cpe-201	Known	Known	None	0.800000011920929	None	None	None	None
m54284U_191212_053548/164889029/ccs	PacBio_Hippocampus_Rep1	mm10_ERCC_SIRV	chr11	119268054	119285454	+	20	3466	35006	92531	ENSMUSG00000025579.14	ENSMUST00000106259.8	Gaa	Gaa-203	Known	Known	None	0.20000000298023224	None	None	None	None
m54284U_191212_053548/22481393/ccs	PacBio_Hippocampus_Rep1	mm10_ERCC_SIRV	chr8	64692958	64592558	-	9	2005	25202	65724	ENSMUSG00000037852.8	ENSMUST00000048967.8	Cpe	Cpe-201	Known	Known	None	0.800000011920929	None	None	None	None
m54284U_191212_053548/155518899/ccs	PacBio_Hippocampus_Rep1	mm10_ERCC_SIRV	chr10	128083308	128090274	+	9	2183	31957	604317	ENSMUSG00000025393.12	ENCODEMT000604317	Atp5b	ENCODEMT000604317	Known	NIC	None	0.10000000149011612	None	None	None	None
m54284U_191109_043049/24053120/ccs	PacBio_Cortex_Rep2	mm10_ERCC_SIRV	chr2	156992074	156927347	-	16	2602	6654	17735	ENSMUSG00000027634.14	ENSMUST00000072298.12	Ndrg3	Ndrg3-202	Known	Known	None	0.10000000149011612	None	None	None	None
m54284U_191212_053548/22544386/ccs	PacBio_Hippocampus_Rep1	mm10_ERCC_SIRV	chr8	64693062	64592558	-	9	2109	25202	65724	ENSMUSG00000037852.8	ENSMUST00000048967.8	Cpe	Cpe-201	Known	Known	None	0.800000011920929	None	None	None	None
m54284U_191212_053548/165087544/ccs	PacBio_Hippocampus_Rep1	mm10_ERCC_SIRV	chr11	119268054	119285455	+	20	3467	35006	92531	ENSMUSG00000025579.14	ENSMUST00000106259.8	Gaa	Gaa-203	Known	Known	None	0.15000000596046448	None	None	None	None
m54284U_191212_053548/22544745/ccs	PacBio_Hippocampus_Rep1	mm10_ERCC_SIRV	chr8	64693051	64592558	-	9	2098	25202	65724	ENSMUSG00000037852.8	ENSMUST00000048967.8	Cpe	Cpe-201	Known	Known	None	0.800000011920929	None	None	None	None
m54284U_191213_120042/15796303/ccs	PacBio_Hippocampus_Rep2	mm10_ERCC_SIRV	chr10	128083300	128090272	+	10	1770	31957	83873	ENSMUSG00000025393.12	ENSMUST00000026459.5	Atp5b	Atp5b-201	Known	Known	None	0.15000000596046448	None	None	None	None
m54284U_191109_043049/25036399/ccs	PacBio_Cortex_Rep2	mm10_ERCC_SIRV	chr2	156992074	156927347	-	16	2602	6654	17735	ENSMUSG00000027634.14	ENSMUST00000072298.12	Ndrg3	Ndrg3-202	Known	Known	None	0.10000000149011612	None	None	None	None
m54284U_191212_053548/22544881/ccs	PacBio_Hippocampus_Rep1	mm10_ERCC_SIRV	chr8	64692990	64592558	-	9	2037	25202	65724	ENSMUSG00000037852.8	ENSMUST00000048967.8	Cpe	Cpe-201	Known	Known	None	0.800000011920929	None	None	None	None
m54284U_191212_053548/168297336/ccs	PacBio_Hippocampus_Rep1	mm10_ERCC_SIRV	chr11	119268054	119285450	+	20	3462	35006	92531	ENSMUSG00000025579.14	ENSMUST00000106259.8	Gaa	Gaa-203	Known	Known	None	0.25	None	None	None	None
m54284U_191213_120042/23595444/ccs	PacBio_Hippocampus_Rep2	mm10_ERCC_SIRV	chr10	128083300	128090272	+	10	1770	31957	83873	ENSMUSG00000025393.12	ENSMUST00000026459.5	Atp5b	Atp5b-201	Known	Known	None	0.15000000596046448	None	None	None	None
m54284U_191212_053548/22545346/ccs	PacBio_Hippocampus_Rep1	mm10_ERCC_SIRV	chr8	64693024	64592558	-	9	2071	25202	65724	ENSMUSG00000037852.8	ENSMUST00000048967.8	Cpe	Cpe-201	Known	Known	None	0.800000011920929	None	None	None	None
m54284U_191109_043049/25102843/ccs	PacBio_Cortex_Rep2	mm10_ERCC_SIRV	chr2	156992034	156927347	-	16	2562	6654	17735	ENSMUSG00000027634.14	ENSMUST00000072298.12	Ndrg3	Ndrg3-202	Known	Known	None	0.10000000149011612	None	None	None	None
m54284U_191212_053548/22545869/ccs	PacBio_Hippocampus_Rep1	mm10_ERCC_SIRV	chr8	64693056	64592558	-	9	2103	25202	65724	ENSMUSG00000037852.8	ENSMUST00000048967.8	Cpe	Cpe-201	Known	Known	None	0.800000011920929	None	None	None	None
m54284U_191212_053548/169806080/ccs	PacBio_Hippocampus_Rep1	mm10_ERCC_SIRV	chr11	119268054	119285450	+	20	3462	35006	92531	ENSMUSG00000025579.14	ENSMUST00000106259.8	Gaa	Gaa-203	Known	Known	None	0.25	None	None	None	None
m54284U_191213_120042/29231302/ccs	PacBio_Hippocampus_Rep2	mm10_ERCC_SIRV	chr10	128083300	128090384	+	10	1882	31957	83873	ENSMUSG00000025393.12	ENSMUST00000026459.5	Atp5b	Atp5b-201	Known	Known	None	0.25	None	None	None	None
m54284U_191212_053548/22546315/ccs	PacBio_Hippocampus_Rep1	mm10_ERCC_SIRV	chr8	64692956	64592558	-	9	2003	25202	65724	ENSMUSG00000037852.8	ENSMUST00000048967.8	Cpe	Cpe-201	Known	Known	None	0.800000011920929	None	None	None	None
m54284U_191212_053548/22546597/ccs	PacBio_Hippocampus_Rep1	mm10_ERCC_SIRV	chr8	64693052	64592558	-	9	2099	25202	65724	ENSMUSG00000037852.8	ENSMUST00000048967.8	Cpe	Cpe-201	Known	Known	None	0.800000011920929	None	None	None	None
m54284U_191109_043049/25363902/ccs	PacBio_Cortex_Rep2	mm10_ERCC_SIRV	chr2	156992074	156927347	-	16	2602	6654	17735	ENSMUSG00000027634.14	ENSMUST00000072298.12	Ndrg3	Ndrg3-202	Known	Known	None	0.10000000149011612	None	None	None	None
m54284U_191213_120042/35325156/ccs	PacBio_Hippocampus_Rep2	mm10_ERCC_SIRV	chr10	128083300	128090269	+	10	1767	31957	83873	ENSMUSG00000025393.12	ENSMUST00000026459.5	Atp5b	Atp5b-201	Known	Known	None	0.15000000596046448	None	None	None	None
m54284U_191212_053548/172361681/ccs	PacBio_Hippocampus_Rep1	mm10_ERCC_SIRV	chr11	119268054	119285452	+	20	3464	35006	92531	ENSMUSG00000025579.14	ENSMUST00000106259.8	Gaa	Gaa-203	Known	Known	None	0.20000000298023224	None	None	None	None
m54284U_191212_053548/22546970/ccs	PacBio_Hippocampus_Rep1	mm10_ERCC_SIRV	chr8	64692946	64592558	-	9	1993	25202	65724	ENSMUSG00000037852.8	ENSMUST00000048967.8	Cpe	Cpe-201	Known	Known	None	0.800000011920929	None	None	None	None
m54284U_191212_053548/22611278/ccs	PacBio_Hippocampus_Rep1	mm10_ERCC_SIRV	chr8	64692968	64592558	-	9	2015	25202	65724	ENSMUSG00000037852.8	ENSMUST00000048967.8	Cpe	Cpe-201	Known	Known	None	0.800000011920929	None	None	None	None
m54284U_191213_120042/42665381/ccs	PacBio_Hippocampus_Rep2	mm10_ERCC_SIRV	chr10	128083300	128090272	+	10	1770	31957	83873	ENSMUSG00000025393.12	ENSMUST00000026459.5	Atp5b	Atp5b-201	Known	Known	None	0.15000000596046448	None	None	None	None
m54284U_191109_043049/25559296/ccs	PacBio_Cortex_Rep2	mm10_ERCC_SIRV	chr2	156992070	156927347	-	16	2598	6654	17735	ENSMUSG00000027634.14	ENSMUST00000072298.12	Ndrg3	Ndrg3-202	Known	Known	None	0.10000000149011612	None	None	None	None
m54284U_191212_053548/177211747/ccs	PacBio_Hippocampus_Rep1	mm10_ERCC_SIRV	chr11	119268054	119285450	+	20	3462	35006	92531	ENSMUSG00000025579.14	ENSMUST00000106259.8	Gaa	Gaa-203	Known	Known	None	0.25	None	None	None	None
m54284U_191212_053548/22611485/ccs	PacBio_Hippocampus_Rep1	mm10_ERCC_SIRV	chr8	64692955	64592558	-	9	2002	25202	65724	ENSMUSG00000037852.8	ENSMUST00000048967.8	Cpe	Cpe-201	Known	Known	None	0.800000011920929	None	None	None	None
m54284U_191212_053548/22612740/ccs	PacBio_Hippocampus_Rep1	mm10_ERCC_SIRV	chr8	64692957	64592558	-	9	2004	25202	65724	ENSMUSG00000037852.8	ENSMUST00000048967.8	Cpe	Cpe-201	Known	Known	None	0.800000011920929	None	None	None	None
m54284U_191213_120042/44369000/ccs	PacBio_Hippocampus_Rep2	mm10_ERCC_SIRV	chr10	128083300	128090276	+	10	1774	31957	83873	ENSMUSG00000025393.12	ENSMUST00000026459.5	Atp5b	Atp5b-201	Known	Known	None	0.10000000149011612	None	None	None	None
m54284U_191109_043049/25692415/ccs	PacBio_Cortex_Rep2	mm10_ERCC_SIRV	chr2	156992046	156927347	-	16	2574	6654	17735	ENSMUSG00000027634.14	ENSMUST00000072298.12	Ndrg3	Ndrg3-202	Known	Known	None	0.10000000149011612	None	None	None	None
m54284U_191212_053548/22675587/ccs	PacBio_Hippocampus_Rep1	mm10_ERCC_SIRV	chr8	64692997	64592558	-	9	2044	25202	65724	ENSMUSG00000037852.8	ENSMUST00000048967.8	Cpe	Cpe-201	Known	Known	None	0.800000011920929	None	None	None	None
m54284U_191213_120042/197089/ccs	PacBio_Hippocampus_Rep2	mm10_ERCC_SIRV	chr11	119268054	119285450	+	20	3462	35006	92531	ENSMUSG00000025579.14	ENSMUST00000106259.8	Gaa	Gaa-203	Known	Known	None	0.25	None	None	None	None
m54284U_191213_120042/44435690/ccs	PacBio_Hippocampus_Rep2	mm10_ERCC_SIRV	chr10	128083300	128090272	+	10	1770	31957	83873	ENSMUSG00000025393.12	ENSMUST00000026459.5	Atp5b	Atp5b-201	Known	Known	None	0.15000000596046448	None	None	None	None
m54284U_191212_053548/22675804/ccs	PacBio_Hippocampus_Rep1	mm10_ERCC_SIRV	chr8	64693055	64592558	-	9	2102	25202	65724	ENSMUSG00000037852.8	ENSMUST00000048967.8	Cpe	Cpe-201	Known	Known	None	0.800000011920929	None	None	None	None
m54284U_191212_053548/22675818/ccs	PacBio_Hippocampus_Rep1	mm10_ERCC_SIRV	chr8	64692955	64592558	-	9	2002	25202	65724	ENSMUSG00000037852.8	ENSMUST00000048967.8	Cpe	Cpe-201	Known	Known	None	0.800000011920929	None	None	None	None
m54284U_191213_120042/2229554/ccs	PacBio_Hippocampus_Rep2	mm10_ERCC_SIRV	chr11	119268054	119285450	+	20	3462	35006	92531	ENSMUSG00000025579.14	ENSMUST00000106259.8	Gaa	Gaa-203	Known	Known	None	0.25	None	None	None	None
m54284U_191213_120042/100140963/ccs	PacBio_Hippocampus_Rep2	mm10_ERCC_SIRV	chr10	128083300	128090271	+	10	1769	31957	83873	ENSMUSG00000025393.12	ENSMUST00000026459.5	Atp5b	Atp5b-201	Known	Known	None	0.15000000596046448	None	None	None	None
m54284U_191212_053548/22676831/ccs	PacBio_Hippocampus_Rep1	mm10_ERCC_SIRV	chr8	64692985	64592558	-	9	2032	25202	65724	ENSMUSG00000037852.8	ENSMUST00000048967.8	Cpe	Cpe-201	Known	Known	None	0.800000011920929	None	None	None	None
m54284U_191109_043049/27133385/ccs	PacBio_Cortex_Rep2	mm10_ERCC_SIRV	chr2	156931247	156927346	-	2	1569	6654	604158	ENSMUSG00000027634.14	ENCODEMT000604158	Ndrg3	ENCODEMT000604158	Known	ISM	Suffix	0.10000000149011612	None	None	None	None
m54284U_191212_053548/22677665/ccs	PacBio_Hippocampus_Rep1	mm10_ERCC_SIRV	chr8	64692987	64592558	-	9	2034	25202	65724	ENSMUSG00000037852.8	ENSMUST00000048967.8	Cpe	Cpe-201	Known	Known	None	0.800000011920929	None	None	None	None
m54284U_191213_120042/6750850/ccs	PacBio_Hippocampus_Rep2	mm10_ERCC_SIRV	chr11	119268054	119285454	+	20	3466	35006	92531	ENSMUSG00000025579.14	ENSMUST00000106259.8	Gaa	Gaa-203	Known	Known	None	0.20000000298023224	None	None	None	None
m54284U_191213_120042/103548628/ccs	PacBio_Hippocampus_Rep2	mm10_ERCC_SIRV	chr10	128083300	128090270	+	10	1768	31957	83873	ENSMUSG00000025393.12	ENSMUST00000026459.5	Atp5b	Atp5b-201	Known	Known	None	0.15000000596046448	None	None	None	None
m54284U_191212_053548/22677983/ccs	PacBio_Hippocampus_Rep1	mm10_ERCC_SIRV	chr8	64692957	64592558	-	9	2004	25202	65724	ENSMUSG00000037852.8	ENSMUST00000048967.8	Cpe	Cpe-201	Known	Known	None	0.800000011920929	None	None	None	None
m54284U_191212_053548/22741273/ccs	PacBio_Hippocampus_Rep1	mm10_ERCC_SIRV	chr8	64693032	64592558	-	9	2079	25202	65724	ENSMUSG00000037852.8	ENSMUST00000048967.8	Cpe	Cpe-201	Known	Known	None	0.800000011920929	None	None	None	None
m54284U_191109_043049/27198726/ccs	PacBio_Cortex_Rep2	mm10_ERCC_SIRV	chr2	156992067	156927347	-	16	2595	6654	17735	ENSMUSG00000027634.14	ENSMUST00000072298.12	Ndrg3	Ndrg3-202	Known	Known	None	0.10000000149011612	None	None	None	None
m54284U_191213_120042/7079816/ccs	PacBio_Hippocampus_Rep2	mm10_ERCC_SIRV	chr11	119268054	119285458	+	20	3470	35006	92531	ENSMUSG00000025579.14	ENSMUST00000106259.8	Gaa	Gaa-203	Known	Known	None	0.20000000298023224	None	None	None	None
m54284U_191213_120042/110887368/ccs	PacBio_Hippocampus_Rep2	mm10_ERCC_SIRV	chr10	128083300	128090272	+	10	1778	31957	83873	ENSMUSG00000025393.12	ENSMUST00000026459.5	Atp5b	Atp5b-201	Known	Known	None	0.15000000596046448	None	None	None	None
m54284U_191212_053548/22741394/ccs	PacBio_Hippocampus_Rep1	mm10_ERCC_SIRV	chr8	64693031	64592558	-	9	2078	25202	65724	ENSMUSG00000037852.8	ENSMUST00000048967.8	Cpe	Cpe-201	Known	Known	None	0.800000011920929	None	None	None	None
m54284U_191212_053548/22741478/ccs	PacBio_Hippocampus_Rep1	mm10_ERCC_SIRV	chr8	64692957	64592558	-	9	2004	25202	65724	ENSMUSG00000037852.8	ENSMUST00000048967.8	Cpe	Cpe-201	Known	Known	None	0.800000011920929	None	None	None	None
m54284U_191109_043049/27263397/ccs	PacBio_Cortex_Rep2	mm10_ERCC_SIRV	chr2	156992113	156927347	-	16	2641	6654	17735	ENSMUSG00000027634.14	ENSMUST00000072298.12	Ndrg3	Ndrg3-202	Known	Known	None	0.10000000149011612	None	None	None	None
m54284U_191213_120042/111740143/ccs	PacBio_Hippocampus_Rep2	mm10_ERCC_SIRV	chr10	128083300	128090271	+	10	1769	31957	83873	ENSMUSG00000025393.12	ENSMUST00000026459.5	Atp5b	Atp5b-201	Known	Known	None	0.15000000596046448	None	None	None	None
m54284U_191213_120042/9177511/ccs	PacBio_Hippocampus_Rep2	mm10_ERCC_SIRV	chr11	119268054	119285450	+	20	3462	35006	92531	ENSMUSG00000025579.14	ENSMUST00000106259.8	Gaa	Gaa-203	Known	Known	None	0.25	None	None	None	None
m54284U_191212_053548/22742392/ccs	PacBio_Hippocampus_Rep1	mm10_ERCC_SIRV	chr8	64692938	64592558	-	9	1985	25202	65724	ENSMUSG00000037852.8	ENSMUST00000048967.8	Cpe	Cpe-201	Known	Known	None	0.800000011920929	None	None	None	None
m54284U_191212_053548/22742600/ccs	PacBio_Hippocampus_Rep1	mm10_ERCC_SIRV	chr8	64692935	64592558	-	9	1982	25202	65724	ENSMUSG00000037852.8	ENSMUST00000048967.8	Cpe	Cpe-201	Known	Known	None	0.800000011920929	None	None	None	None
m54284U_191213_120042/133038623/ccs	PacBio_Hippocampus_Rep2	mm10_ERCC_SIRV	chr10	128083300	128090272	+	10	1770	31957	83873	ENSMUSG00000025393.12	ENSMUST00000026459.5	Atp5b	Atp5b-201	Known	Known	None	0.15000000596046448	None	None	None	None
m54284U_191109_043049/27527555/ccs	PacBio_Cortex_Rep2	mm10_ERCC_SIRV	chr2	156992037	156927347	-	17	2604	6654	17734	ENSMUSG00000027634.14	ENSMUST00000069600.12	Ndrg3	Ndrg3-201	Known	Known	None	0.10000000149011612	None	None	None	None
m54284U_191213_120042/22479985/ccs	PacBio_Hippocampus_Rep2	mm10_ERCC_SIRV	chr11	119268054	119285450	+	20	3462	35006	92531	ENSMUSG00000025579.14	ENSMUST00000106259.8	Gaa	Gaa-203	Known	Known	None	0.25	None	None	None	None
m54284U_191212_053548/22743456/ccs	PacBio_Hippocampus_Rep1	mm10_ERCC_SIRV	chr8	64692873	64592558	-	9	1920	25202	65724	ENSMUSG00000037852.8	ENSMUST00000048967.8	Cpe	Cpe-201	Known	Known	None	0.800000011920929	None	None	None	None
m54284U_191213_120042/140837290/ccs	PacBio_Hippocampus_Rep2	mm10_ERCC_SIRV	chr10	128083300	128090271	+	10	1769	31957	83873	ENSMUSG00000025393.12	ENSMUST00000026459.5	Atp5b	Atp5b-201	Known	Known	None	0.15000000596046448	None	None	None	None
m54284U_191212_053548/22807138/ccs	PacBio_Hippocampus_Rep1	mm10_ERCC_SIRV	chr8	64693047	64592558	-	9	2094	25202	65724	ENSMUSG00000037852.8	ENSMUST00000048967.8	Cpe	Cpe-201	Known	Known	None	0.800000011920929	None	None	None	None
m54284U_191109_043049/27591020/ccs	PacBio_Cortex_Rep2	mm10_ERCC_SIRV	chr2	156992071	156927347	-	16	2599	6654	17735	ENSMUSG00000027634.14	ENSMUST00000072298.12	Ndrg3	Ndrg3-202	Known	Known	None	0.10000000149011612	None	None	None	None
m54284U_191213_120042/23200408/ccs	PacBio_Hippocampus_Rep2	mm10_ERCC_SIRV	chr11	119268054	119285454	+	20	3466	35006	92531	ENSMUSG00000025579.14	ENSMUST00000106259.8	Gaa	Gaa-203	Known	Known	None	0.20000000298023224	None	None	None	None
m54284U_191212_053548/22807264/ccs	PacBio_Hippocampus_Rep1	mm10_ERCC_SIRV	chr8	64692688	64592558	-	9	1735	25202	65724	ENSMUSG00000037852.8	ENSMUST00000048967.8	Cpe	Cpe-201	Known	Known	None	0.800000011920929	None	None	None	None
m54284U_191213_120042/151783729/ccs	PacBio_Hippocampus_Rep2	mm10_ERCC_SIRV	chr10	128083300	128090269	+	10	1767	31957	83873	ENSMUSG00000025393.12	ENSMUST00000026459.5	Atp5b	Atp5b-201	Known	Known	None	0.15000000596046448	None	None	None	None
m54284U_191212_053548/22808019/ccs	PacBio_Hippocampus_Rep1	mm10_ERCC_SIRV	chr8	64693056	64592558	-	9	2103	25202	65724	ENSMUSG00000037852.8	ENSMUST00000048967.8	Cpe	Cpe-201	Known	Known	None	0.800000011920929	None	None	None	None
m54284U_191109_043049/27657703/ccs	PacBio_Cortex_Rep2	mm10_ERCC_SIRV	chr2	156992070	156927347	-	16	2598	6654	17735	ENSMUSG00000027634.14	ENSMUST00000072298.12	Ndrg3	Ndrg3-202	Known	Known	None	0.10000000149011612	None	None	None	None
m54284U_191213_120042/30803122/ccs	PacBio_Hippocampus_Rep2	mm10_ERCC_SIRV	chr11	119268054	119285450	+	20	3462	35006	92531	ENSMUSG00000025579.14	ENSMUST00000106259.8	Gaa	Gaa-203	Known	Known	None	0.25	None	None	None	None
m54284U_191212_053548/22808365/ccs	PacBio_Hippocampus_Rep1	mm10_ERCC_SIRV	chr8	64693056	64592558	-	9	2103	25202	65724	ENSMUSG00000037852.8	ENSMUST00000048967.8	Cpe	Cpe-201	Known	Known	None	0.800000011920929	None	None	None	None
m54284U_191213_120042/156436378/ccs	PacBio_Hippocampus_Rep2	mm10_ERCC_SIRV	chr10	128083300	128090272	+	10	1770	31957	83873	ENSMUSG00000025393.12	ENSMUST00000026459.5	Atp5b	Atp5b-201	Known	Known	None	0.15000000596046448	None	None	None	None
m54284U_191212_053548/22809137/ccs	PacBio_Hippocampus_Rep1	mm10_ERCC_SIRV	chr8	64693056	64592558	-	9	2103	25202	65724	ENSMUSG00000037852.8	ENSMUST00000048967.8	Cpe	Cpe-201	Known	Known	None	0.800000011920929	None	None	None	None
m54284U_191212_053548/22872116/ccs	PacBio_Hippocampus_Rep1	mm10_ERCC_SIRV	chr8	64692978	64592558	-	9	2025	25202	65724	ENSMUSG00000037852.8	ENSMUST00000048967.8	Cpe	Cpe-201	Known	Known	None	0.800000011920929	None	None	None	None
m54284U_191213_120042/33686534/ccs	PacBio_Hippocampus_Rep2	mm10_ERCC_SIRV	chr11	119268054	119285454	+	20	3466	35006	92531	ENSMUSG00000025579.14	ENSMUST00000106259.8	Gaa	Gaa-203	Known	Known	None	0.20000000298023224	None	None	None	None
m54284U_191109_043049/27920749/ccs	PacBio_Cortex_Rep2	mm10_ERCC_SIRV	chr2	156992046	156927347	-	15	2475	6654	604357	ENSMUSG00000027634.14	ENCODEMT000604357	Ndrg3	ENCODEMT000604357	Known	NIC	None	0.10000000149011612	None	None	None	None
m54284U_191213_120042/158729268/ccs	PacBio_Hippocampus_Rep2	mm10_ERCC_SIRV	chr10	128083300	128090275	+	10	1773	31957	83873	ENSMUSG00000025393.12	ENSMUST00000026459.5	Atp5b	Atp5b-201	Known	Known	None	0.10000000149011612	None	None	None	None
m54284U_191212_053548/22872303/ccs	PacBio_Hippocampus_Rep1	mm10_ERCC_SIRV	chr8	64692922	64592558	-	9	1969	25202	65724	ENSMUSG00000037852.8	ENSMUST00000048967.8	Cpe	Cpe-201	Known	Known	None	0.800000011920929	None	None	None	None
m54284U_191212_053548/22872530/ccs	PacBio_Hippocampus_Rep1	mm10_ERCC_SIRV	chr8	64692958	64592558	-	9	2005	25202	65724	ENSMUSG00000037852.8	ENSMUST00000048967.8	Cpe	Cpe-201	Known	Known	None	0.800000011920929	None	None	None	None
m54284U_191213_120042/160827424/ccs	PacBio_Hippocampus_Rep2	mm10_ERCC_SIRV	chr10	128083300	128090270	+	10	1768	31957	83873	ENSMUSG00000025393.12	ENSMUST00000026459.5	Atp5b	Atp5b-201	Known	Known	None	0.15000000596046448	None	None	None	None
m54284U_191213_120042/39454506/ccs	PacBio_Hippocampus_Rep2	mm10_ERCC_SIRV	chr11	119268054	119285461	+	20	3473	35006	92531	ENSMUSG00000025579.14	ENSMUST00000106259.8	Gaa	Gaa-203	Known	Known	None	0.25	None	None	None	None
m54284U_191212_053548/22873256/ccs	PacBio_Hippocampus_Rep1	mm10_ERCC_SIRV	chr8	64693056	64592558	-	9	2103	25202	65724	ENSMUSG00000037852.8	ENSMUST00000048967.8	Cpe	Cpe-201	Known	Known	None	0.800000011920929	None	None	None	None
m54284U_191109_043049/27986593/ccs	PacBio_Cortex_Rep2	mm10_ERCC_SIRV	chr2	156992025	156927347	-	16	2553	6654	17735	ENSMUSG00000027634.14	ENSMUST00000072298.12	Ndrg3	Ndrg3-202	Known	Known	None	0.10000000149011612	None	None	None	None
m54284U_191212_053548/22873350/ccs	PacBio_Hippocampus_Rep1	mm10_ERCC_SIRV	chr8	64692985	64592558	-	9	2032	25202	65724	ENSMUSG00000037852.8	ENSMUST00000048967.8	Cpe	Cpe-201	Known	Known	None	0.800000011920929	None	None	None	None
m54284U_191213_120042/167577020/ccs	PacBio_Hippocampus_Rep2	mm10_ERCC_SIRV	chr10	128083300	128090272	+	10	1770	31957	83873	ENSMUSG00000025393.12	ENSMUST00000026459.5	Atp5b	Atp5b-201	Known	Known	None	0.15000000596046448	None	None	None	None
m54284U_191212_053548/22873752/ccs	PacBio_Hippocampus_Rep1	mm10_ERCC_SIRV	chr8	64692957	64592558	-	9	2004	25202	65724	ENSMUSG00000037852.8	ENSMUST00000048967.8	Cpe	Cpe-201	Known	Known	None	0.800000011920929	None	None	None	None
m54284U_191213_120042/40109732/ccs	PacBio_Hippocampus_Rep2	mm10_ERCC_SIRV	chr11	119268054	119285454	+	20	3466	35006	92531	ENSMUSG00000025579.14	ENSMUST00000106259.8	Gaa	Gaa-203	Known	Known	None	0.20000000298023224	None	None	None	None
m54284U_191109_043049/28181516/ccs	PacBio_Cortex_Rep2	mm10_ERCC_SIRV	chr2	156992035	156927352	-	15	2544	6654	603882	ENSMUSG00000027634.14	ENCODEMT000603882	Ndrg3	ENCODEMT000603882	Known	NIC	None	0.10000000149011612	None	None	None	None
m54284U_191213_120042/171379037/ccs	PacBio_Hippocampus_Rep2	mm10_ERCC_SIRV	chr10	128083300	128090272	+	10	1770	31957	83873	ENSMUSG00000025393.12	ENSMUST00000026459.5	Atp5b	Atp5b-201	Known	Known	None	0.15000000596046448	None	None	None	None
m54284U_191212_053548/22874148/ccs	PacBio_Hippocampus_Rep1	mm10_ERCC_SIRV	chr8	64692972	64592558	-	9	2019	25202	65724	ENSMUSG00000037852.8	ENSMUST00000048967.8	Cpe	Cpe-201	Known	Known	None	0.800000011920929	None	None	None	None
m54284U_191212_053548/22937933/ccs	PacBio_Hippocampus_Rep1	mm10_ERCC_SIRV	chr8	64692915	64592558	-	9	1955	25202	65724	ENSMUSG00000037852.8	ENSMUST00000048967.8	Cpe	Cpe-201	Known	Known	None	0.800000011920929	None	None	None	None
m54284U_191213_120042/40569408/ccs	PacBio_Hippocampus_Rep2	mm10_ERCC_SIRV	chr11	119268054	119285449	+	20	3461	35006	92531	ENSMUSG00000025579.14	ENSMUST00000106259.8	Gaa	Gaa-203	Known	Known	None	0.25	None	None	None	None
m54284U_191213_120042/172557413/ccs	PacBio_Hippocampus_Rep2	mm10_ERCC_SIRV	chr10	128083300	128090272	+	10	1770	31957	83873	ENSMUSG00000025393.12	ENSMUST00000026459.5	Atp5b	Atp5b-201	Known	Known	None	0.15000000596046448	None	None	None	None
m54284U_191212_053548/22938407/ccs	PacBio_Hippocampus_Rep1	mm10_ERCC_SIRV	chr8	64693052	64592558	-	9	2099	25202	65724	ENSMUSG00000037852.8	ENSMUST00000048967.8	Cpe	Cpe-201	Known	Known	None	0.800000011920929	None	None	None	None
m54284U_191109_043049/28248728/ccs	PacBio_Cortex_Rep2	mm10_ERCC_SIRV	chr2	156992084	156927346	-	14	2523	6654	604159	ENSMUSG00000027634.14	ENCODEMT000604159	Ndrg3	ENCODEMT000604159	Known	NIC	None	0.10000000149011612	None	None	None	None
m54284U_191212_053548/22940385/ccs	PacBio_Hippocampus_Rep1	mm10_ERCC_SIRV	chr8	64693056	64592558	-	9	2103	25202	65724	ENSMUSG00000037852.8	ENSMUST00000048967.8	Cpe	Cpe-201	Known	Known	None	0.800000011920929	None	None	None	None
m54284U_191107_221739/26675779/ccs	PacBio_Cortex_Rep1	mm10_ERCC_SIRV	chr10	128083301	128090272	+	10	1769	31957	83873	ENSMUSG00000025393.12	ENSMUST00000026459.5	Atp5b	Atp5b-201	Known	Known	None	0.15000000596046448	None	None	None	None
m54284U_191213_120042/44566997/ccs	PacBio_Hippocampus_Rep2	mm10_ERCC_SIRV	chr11	119268054	119285454	+	20	3466	35006	92531	ENSMUSG00000025579.14	ENSMUST00000106259.8	Gaa	Gaa-203	Known	Known	None	0.20000000298023224	None	None	None	None
m54284U_191212_053548/23005133/ccs	PacBio_Hippocampus_Rep1	mm10_ERCC_SIRV	chr8	64693072	64592558	-	9	2119	25202	65724	ENSMUSG00000037852.8	ENSMUST00000048967.8	Cpe	Cpe-201	Known	Known	None	0.800000011920929	None	None	None	None
m54284U_191109_043049/28443529/ccs	PacBio_Cortex_Rep2	mm10_ERCC_SIRV	chr2	156992078	156927347	-	16	2600	6654	17735	ENSMUSG00000027634.14	ENSMUST00000072298.12	Ndrg3	Ndrg3-202	Known	Known	None	0.10000000149011612	None	None	None	None
m54284U_191212_053548/23005772/ccs	PacBio_Hippocampus_Rep1	mm10_ERCC_SIRV	chr8	64692985	64592558	-	9	2032	25202	65724	ENSMUSG00000037852.8	ENSMUST00000048967.8	Cpe	Cpe-201	Known	Known	None	0.800000011920929	None	None	None	None
m54284U_191107_221739/57804962/ccs	PacBio_Cortex_Rep1	mm10_ERCC_SIRV	chr10	128083301	128090272	+	10	1769	31957	83873	ENSMUSG00000025393.12	ENSMUST00000026459.5	Atp5b	Atp5b-201	Known	Known	None	0.15000000596046448	None	None	None	None
m54284U_191213_120042/46138705/ccs	PacBio_Hippocampus_Rep2	mm10_ERCC_SIRV	chr11	119268054	119285454	+	20	3466	35006	92531	ENSMUSG00000025579.14	ENSMUST00000106259.8	Gaa	Gaa-203	Known	Known	None	0.20000000298023224	None	None	None	None
m54284U_191212_053548/23068972/ccs	PacBio_Hippocampus_Rep1	mm10_ERCC_SIRV	chr8	64692987	64592558	-	9	2034	25202	65724	ENSMUSG00000037852.8	ENSMUST00000048967.8	Cpe	Cpe-201	Known	Known	None	0.800000011920929	None	None	None	None
m54284U_191212_053548/23069398/ccs	PacBio_Hippocampus_Rep1	mm10_ERCC_SIRV	chr8	64693058	64592558	-	9	2105	25202	65724	ENSMUSG00000037852.8	ENSMUST00000048967.8	Cpe	Cpe-201	Known	Known	None	0.800000011920929	None	None	None	None
m54284U_191109_043049/28902746/ccs	PacBio_Cortex_Rep2	mm10_ERCC_SIRV	chr2	156992035	156927347	-	16	2563	6654	17735	ENSMUSG00000027634.14	ENSMUST00000072298.12	Ndrg3	Ndrg3-202	Known	Known	None	0.10000000149011612	None	None	None	None
m54284U_191107_221739/102565662/ccs	PacBio_Cortex_Rep1	mm10_ERCC_SIRV	chr10	128083301	128090270	+	10	1761	31957	83873	ENSMUSG00000025393.12	ENSMUST00000026459.5	Atp5b	Atp5b-201	Known	Known	None	0.15000000596046448	None	None	None	None
m54284U_191212_053548/23069434/ccs	PacBio_Hippocampus_Rep1	mm10_ERCC_SIRV	chr8	64619569	64592543	-	8	1665	25202	603322	ENSMUSG00000037852.8	ENCODEMT000603322	Cpe	ENCODEMT000603322	Known	ISM	Suffix	0.800000011920929	None	None	None	None
m54284U_191213_120042/50398267/ccs	PacBio_Hippocampus_Rep2	mm10_ERCC_SIRV	chr11	119268054	119285449	+	20	3461	35006	92531	ENSMUSG00000025579.14	ENSMUST00000106259.8	Gaa	Gaa-203	Known	Known	None	0.25	None	None	None	None
m54284U_191212_053548/23069852/ccs	PacBio_Hippocampus_Rep1	mm10_ERCC_SIRV	chr8	64692954	64592558	-	9	2001	25202	65724	ENSMUSG00000037852.8	ENSMUST00000048967.8	Cpe	Cpe-201	Known	Known	None	0.800000011920929	None	None	None	None
m54284U_191109_043049/27789254/ccs	PacBio_Cortex_Rep2	mm10_ERCC_SIRV	chr10	128083301	128090272	+	10	1769	31957	83873	ENSMUSG00000025393.12	ENSMUST00000026459.5	Atp5b	Atp5b-201	Known	Known	None	0.15000000596046448	None	None	None	None
m54284U_191109_043049/29165117/ccs	PacBio_Cortex_Rep2	mm10_ERCC_SIRV	chr2	156992077	156927347	-	16	2605	6654	17735	ENSMUSG00000027634.14	ENSMUST00000072298.12	Ndrg3	Ndrg3-202	Known	Known	None	0.10000000149011612	None	None	None	None
m54284U_191212_053548/23070655/ccs	PacBio_Hippocampus_Rep1	mm10_ERCC_SIRV	chr8	64692970	64592558	-	9	2017	25202	65724	ENSMUSG00000037852.8	ENSMUST00000048967.8	Cpe	Cpe-201	Known	Known	None	0.800000011920929	None	None	None	None
m54284U_191109_043049/29165846/ccs	PacBio_Cortex_Rep2	mm10_ERCC_SIRV	chr2	156928842	156927353	-	1	1474	6654	603877	ENSMUSG00000027634.14	ENCODEMT000603877	Ndrg3	ENCODEMT000603877	Known	ISM	None	0.10000000149011612	None	None	None	None
m54284U_191213_120042/52101432/ccs	PacBio_Hippocampus_Rep2	mm10_ERCC_SIRV	chr11	119268054	119285449	+	20	3461	35006	92531	ENSMUSG00000025579.14	ENSMUST00000106259.8	Gaa	Gaa-203	Known	Known	None	0.25	None	None	None	None
m54284U_191109_043049/39650672/ccs	PacBio_Cortex_Rep2	mm10_ERCC_SIRV	chr10	128083301	128090272	+	10	1769	31957	83873	ENSMUSG00000025393.12	ENSMUST00000026459.5	Atp5b	Atp5b-201	Known	Known	None	0.15000000596046448	None	None	None	None
m54284U_191212_053548/23071240/ccs	PacBio_Hippocampus_Rep1	mm10_ERCC_SIRV	chr8	64692973	64592558	-	9	2020	25202	65724	ENSMUSG00000037852.8	ENSMUST00000048967.8	Cpe	Cpe-201	Known	Known	None	0.800000011920929	None	None	None	None
m54284U_191212_053548/23071492/ccs	PacBio_Hippocampus_Rep1	mm10_ERCC_SIRV	chr8	64692954	64592558	-	9	1989	25202	65724	ENSMUSG00000037852.8	ENSMUST00000048967.8	Cpe	Cpe-201	Known	Known	None	0.800000011920929	None	None	None	None
m54284U_191213_120042/56232354/ccs	PacBio_Hippocampus_Rep2	mm10_ERCC_SIRV	chr11	119268054	119285454	+	20	3466	35006	92531	ENSMUSG00000025579.14	ENSMUST00000106259.8	Gaa	Gaa-203	Known	Known	None	0.20000000298023224	None	None	None	None
m54284U_191109_043049/29428408/ccs	PacBio_Cortex_Rep2	mm10_ERCC_SIRV	chr2	156992025	156927347	-	16	2553	6654	17735	ENSMUSG00000027634.14	ENSMUST00000072298.12	Ndrg3	Ndrg3-202	Known	Known	None	0.10000000149011612	None	None	None	None
m54284U_191109_043049/50004279/ccs	PacBio_Cortex_Rep2	mm10_ERCC_SIRV	chr10	128083301	128090272	+	10	1769	31957	83873	ENSMUSG00000025393.12	ENSMUST00000026459.5	Atp5b	Atp5b-201	Known	Known	None	0.15000000596046448	None	None	None	None
m54284U_191212_053548/23135808/ccs	PacBio_Hippocampus_Rep1	mm10_ERCC_SIRV	chr8	64693032	64592558	-	9	2079	25202	65724	ENSMUSG00000037852.8	ENSMUST00000048967.8	Cpe	Cpe-201	Known	Known	None	0.800000011920929	None	None	None	None
m54284U_191212_053548/23136333/ccs	PacBio_Hippocampus_Rep1	mm10_ERCC_SIRV	chr8	64693127	64592558	-	9	2174	25202	65724	ENSMUSG00000037852.8	ENSMUST00000048967.8	Cpe	Cpe-201	Known	Known	None	0.800000011920929	None	None	None	None
m54284U_191109_043049/109380576/ccs	PacBio_Cortex_Rep2	mm10_ERCC_SIRV	chr10	128083301	128090271	+	10	1768	31957	83873	ENSMUSG00000025393.12	ENSMUST00000026459.5	Atp5b	Atp5b-201	Known	Known	None	0.15000000596046448	None	None	None	None
m54284U_191213_120042/63767879/ccs	PacBio_Hippocampus_Rep2	mm10_ERCC_SIRV	chr11	119268054	119285448	+	20	3460	35006	92531	ENSMUSG00000025579.14	ENSMUST00000106259.8	Gaa	Gaa-203	Known	Known	None	0.25	None	None	None	None
m54284U_191212_053548/23136459/ccs	PacBio_Hippocampus_Rep1	mm10_ERCC_SIRV	chr8	64692955	64592558	-	9	2002	25202	65724	ENSMUSG00000037852.8	ENSMUST00000048967.8	Cpe	Cpe-201	Known	Known	None	0.800000011920929	None	None	None	None
m54284U_191109_043049/29755933/ccs	PacBio_Cortex_Rep2	mm10_ERCC_SIRV	chr2	156992083	156927347	-	16	2611	6654	17735	ENSMUSG00000027634.14	ENSMUST00000072298.12	Ndrg3	Ndrg3-202	Known	Known	None	0.10000000149011612	None	None	None	None
m54284U_191212_053548/23136817/ccs	PacBio_Hippocampus_Rep1	mm10_ERCC_SIRV	chr8	64692948	64592558	-	9	1995	25202	65724	ENSMUSG00000037852.8	ENSMUST00000048967.8	Cpe	Cpe-201	Known	Known	None	0.800000011920929	None	None	None	None
m54284U_191212_053548/115214904/ccs	PacBio_Hippocampus_Rep1	mm10_ERCC_SIRV	chr10	128083301	128090270	+	10	1767	31957	83873	ENSMUSG00000025393.12	ENSMUST00000026459.5	Atp5b	Atp5b-201	Known	Known	None	0.15000000596046448	None	None	None	None
m54284U_191212_053548/23200285/ccs	PacBio_Hippocampus_Rep1	mm10_ERCC_SIRV	chr8	64692691	64592558	-	9	1738	25202	65724	ENSMUSG00000037852.8	ENSMUST00000048967.8	Cpe	Cpe-201	Known	Known	None	0.800000011920929	None	None	None	None
m54284U_191213_120042/65011768/ccs	PacBio_Hippocampus_Rep2	mm10_ERCC_SIRV	chr11	119268054	119285456	+	20	3468	35006	92531	ENSMUSG00000025579.14	ENSMUST00000106259.8	Gaa	Gaa-203	Known	Known	None	0.15000000596046448	None	None	None	None
m54284U_191109_043049/30542619/ccs	PacBio_Cortex_Rep2	mm10_ERCC_SIRV	chr2	156992026	156927352	-	15	2529	6654	603882	ENSMUSG00000027634.14	ENCODEMT000603882	Ndrg3	ENCODEMT000603882	Known	NIC	None	0.10000000149011612	None	None	None	None
m54284U_191212_053548/23201173/ccs	PacBio_Hippocampus_Rep1	mm10_ERCC_SIRV	chr8	64692973	64592558	-	9	2020	25202	65724	ENSMUSG00000037852.8	ENSMUST00000048967.8	Cpe	Cpe-201	Known	Known	None	0.800000011920929	None	None	None	None
m54284U_191212_053548/177275533/ccs	PacBio_Hippocampus_Rep1	mm10_ERCC_SIRV	chr10	128083301	128090272	+	10	1755	31957	83873	ENSMUSG00000025393.12	ENSMUST00000026459.5	Atp5b	Atp5b-201	Known	Known	None	0.15000000596046448	None	None	None	None
m54284U_191212_053548/23201183/ccs	PacBio_Hippocampus_Rep1	mm10_ERCC_SIRV	chr8	64692968	64592558	-	9	2015	25202	65724	ENSMUSG00000037852.8	ENSMUST00000048967.8	Cpe	Cpe-201	Known	Known	None	0.800000011920929	None	None	None	None
m54284U_191213_120042/66849295/ccs	PacBio_Hippocampus_Rep2	mm10_ERCC_SIRV	chr11	119268054	119285449	+	20	3330	35006	92532	ENSMUSG00000025579.14	ENSMUST00000026666.12	Gaa	Gaa-201	Known	Known	None	0.25	None	None	None	None
m54284U_191212_053548/23201487/ccs	PacBio_Hippocampus_Rep1	mm10_ERCC_SIRV	chr8	64692985	64592558	-	9	2032	25202	65724	ENSMUSG00000037852.8	ENSMUST00000048967.8	Cpe	Cpe-201	Known	Known	None	0.800000011920929	None	None	None	None
m54284U_191109_043049/31327808/ccs	PacBio_Cortex_Rep2	mm10_ERCC_SIRV	chr2	156992071	156927347	-	16	2599	6654	17735	ENSMUSG00000027634.14	ENSMUST00000072298.12	Ndrg3	Ndrg3-202	Known	Known	None	0.10000000149011612	None	None	None	None
m54284U_191213_120042/176686955/ccs	PacBio_Hippocampus_Rep2	mm10_ERCC_SIRV	chr10	128083301	128090271	+	10	1768	31957	83873	ENSMUSG00000025393.12	ENSMUST00000026459.5	Atp5b	Atp5b-201	Known	Known	None	0.15000000596046448	None	None	None	None
m54284U_191212_053548/23201493/ccs	PacBio_Hippocampus_Rep1	mm10_ERCC_SIRV	chr8	64693056	64592558	-	9	2103	25202	65724	ENSMUSG00000037852.8	ENSMUST00000048967.8	Cpe	Cpe-201	Known	Known	None	0.800000011920929	None	None	None	None
m54284U_191212_053548/23201914/ccs	PacBio_Hippocampus_Rep1	mm10_ERCC_SIRV	chr8	64693056	64592558	-	9	2103	25202	65724	ENSMUSG00000037852.8	ENSMUST00000048967.8	Cpe	Cpe-201	Known	Known	None	0.800000011920929	None	None	None	None
m54284U_191107_221739/18286430/ccs	PacBio_Cortex_Rep1	mm10_ERCC_SIRV	chr10	128083302	128090269	+	10	1765	31957	83873	ENSMUSG00000025393.12	ENSMUST00000026459.5	Atp5b	Atp5b-201	Known	Known	None	0.15000000596046448	None	None	None	None
m54284U_191213_120042/68749147/ccs	PacBio_Hippocampus_Rep2	mm10_ERCC_SIRV	chr11	119268083	119285450	+	19	2897	35006	604155	ENSMUSG00000025579.14	ENCODEMT000604155	Gaa	ENCODEMT000604155	Known	NIC	None	0.25	None	None	None	None
m54284U_191109_043049/31328395/ccs	PacBio_Cortex_Rep2	mm10_ERCC_SIRV	chr2	156992096	156927347	-	16	2624	6654	17735	ENSMUSG00000027634.14	ENSMUST00000072298.12	Ndrg3	Ndrg3-202	Known	Known	None	0.10000000149011612	None	None	None	None
m54284U_191212_053548/23265355/ccs	PacBio_Hippocampus_Rep1	mm10_ERCC_SIRV	chr8	64692954	64592558	-	9	2001	25202	65724	ENSMUSG00000037852.8	ENSMUST00000048967.8	Cpe	Cpe-201	Known	Known	None	0.800000011920929	None	None	None	None
m54284U_191212_053548/23265375/ccs	PacBio_Hippocampus_Rep1	mm10_ERCC_SIRV	chr8	64692973	64592558	-	9	2020	25202	65724	ENSMUSG00000037852.8	ENSMUST00000048967.8	Cpe	Cpe-201	Known	Known	None	0.800000011920929	None	None	None	None
m54284U_191107_221739/32705314/ccs	PacBio_Cortex_Rep1	mm10_ERCC_SIRV	chr10	128083302	128090272	+	10	1768	31957	83873	ENSMUSG00000025393.12	ENSMUST00000026459.5	Atp5b	Atp5b-201	Known	Known	None	0.15000000596046448	None	None	None	None
m54284U_191213_120042/69141313/ccs	PacBio_Hippocampus_Rep2	mm10_ERCC_SIRV	chr11	119268054	119285455	+	20	3467	35006	92531	ENSMUSG00000025579.14	ENSMUST00000106259.8	Gaa	Gaa-203	Known	Known	None	0.15000000596046448	None	None	None	None
m54284U_191109_043049/34276616/ccs	PacBio_Cortex_Rep2	mm10_ERCC_SIRV	chr2	156992083	156927347	-	16	2611	6654	17735	ENSMUSG00000027634.14	ENSMUST00000072298.12	Ndrg3	Ndrg3-202	Known	Known	None	0.10000000149011612	None	None	None	None
m54284U_191212_053548/23265478/ccs	PacBio_Hippocampus_Rep1	mm10_ERCC_SIRV	chr8	64692987	64592558	-	9	2034	25202	65724	ENSMUSG00000037852.8	ENSMUST00000048967.8	Cpe	Cpe-201	Known	Known	None	0.800000011920929	None	None	None	None
m54284U_191107_221739/47253434/ccs	PacBio_Cortex_Rep1	mm10_ERCC_SIRV	chr10	128083302	128090270	+	10	1766	31957	83873	ENSMUSG00000025393.12	ENSMUST00000026459.5	Atp5b	Atp5b-201	Known	Known	None	0.15000000596046448	None	None	None	None
m54284U_191212_053548/23266047/ccs	PacBio_Hippocampus_Rep1	mm10_ERCC_SIRV	chr8	64692957	64592558	-	9	2004	25202	65724	ENSMUSG00000037852.8	ENSMUST00000048967.8	Cpe	Cpe-201	Known	Known	None	0.800000011920929	None	None	None	None
m54284U_191213_120042/71763983/ccs	PacBio_Hippocampus_Rep2	mm10_ERCC_SIRV	chr11	119268054	119285458	+	20	3470	35006	92531	ENSMUSG00000025579.14	ENSMUST00000106259.8	Gaa	Gaa-203	Known	Known	None	0.20000000298023224	None	None	None	None
m54284U_191109_043049/34603338/ccs	PacBio_Cortex_Rep2	mm10_ERCC_SIRV	chr2	156992046	156927347	-	16	2574	6654	17735	ENSMUSG00000027634.14	ENSMUST00000072298.12	Ndrg3	Ndrg3-202	Known	Known	None	0.10000000149011612	None	None	None	None
m54284U_191212_053548/23267059/ccs	PacBio_Hippocampus_Rep1	mm10_ERCC_SIRV	chr8	64693037	64592558	-	9	2084	25202	65724	ENSMUSG00000037852.8	ENSMUST00000048967.8	Cpe	Cpe-201	Known	Known	None	0.800000011920929	None	None	None	None
m54284U_191107_221739/52300405/ccs	PacBio_Cortex_Rep1	mm10_ERCC_SIRV	chr10	128083302	128090272	+	10	1768	31957	83873	ENSMUSG00000025393.12	ENSMUST00000026459.5	Atp5b	Atp5b-201	Known	Known	None	0.15000000596046448	None	None	None	None
m54284U_191212_053548/23267793/ccs	PacBio_Hippocampus_Rep1	mm10_ERCC_SIRV	chr8	64692988	64592558	-	9	2035	25202	65724	ENSMUSG00000037852.8	ENSMUST00000048967.8	Cpe	Cpe-201	Known	Known	None	0.800000011920929	None	None	None	None
m54284U_191213_120042/77203803/ccs	PacBio_Hippocampus_Rep2	mm10_ERCC_SIRV	chr11	119268054	119285449	+	20	3461	35006	92531	ENSMUSG00000025579.14	ENSMUST00000106259.8	Gaa	Gaa-203	Known	Known	None	0.25	None	None	None	None
m54284U_191212_053548/23331910/ccs	PacBio_Hippocampus_Rep1	mm10_ERCC_SIRV	chr8	64692968	64592558	-	9	2015	25202	65724	ENSMUSG00000037852.8	ENSMUST00000048967.8	Cpe	Cpe-201	Known	Known	None	0.800000011920929	None	None	None	None
m54284U_191109_043049/34669739/ccs	PacBio_Cortex_Rep2	mm10_ERCC_SIRV	chr2	156992087	156927352	-	15	2590	6654	603882	ENSMUSG00000027634.14	ENCODEMT000603882	Ndrg3	ENCODEMT000603882	Known	NIC	None	0.10000000149011612	None	None	None	None
m54284U_191107_221739/55378598/ccs	PacBio_Cortex_Rep1	mm10_ERCC_SIRV	chr10	128083302	128090270	+	10	1766	31957	83873	ENSMUSG00000025393.12	ENSMUST00000026459.5	Atp5b	Atp5b-201	Known	Known	None	0.15000000596046448	None	None	None	None
m54284U_191212_053548/23333031/ccs	PacBio_Hippocampus_Rep1	mm10_ERCC_SIRV	chr8	64692972	64592558	-	9	2019	25202	65724	ENSMUSG00000037852.8	ENSMUST00000048967.8	Cpe	Cpe-201	Known	Known	None	0.800000011920929	None	None	None	None
m54284U_191212_053548/23333265/ccs	PacBio_Hippocampus_Rep1	mm10_ERCC_SIRV	chr8	64692954	64592558	-	9	2001	25202	65724	ENSMUSG00000037852.8	ENSMUST00000048967.8	Cpe	Cpe-201	Known	Known	None	0.800000011920929	None	None	None	None
m54284U_191213_120042/79955965/ccs	PacBio_Hippocampus_Rep2	mm10_ERCC_SIRV	chr11	119268054	119285450	+	20	3462	35006	92531	ENSMUSG00000025579.14	ENSMUST00000106259.8	Gaa	Gaa-203	Known	Known	None	0.25	None	None	None	None
m54284U_191109_043049/35586440/ccs	PacBio_Cortex_Rep2	mm10_ERCC_SIRV	chr2	156992077	156927347	-	16	2605	6654	17735	ENSMUSG00000027634.14	ENSMUST00000072298.12	Ndrg3	Ndrg3-202	Known	Known	None	0.10000000149011612	None	None	None	None
m54284U_191107_221739/57608096/ccs	PacBio_Cortex_Rep1	mm10_ERCC_SIRV	chr10	128083302	128090270	+	10	1766	31957	83873	ENSMUSG00000025393.12	ENSMUST00000026459.5	Atp5b	Atp5b-201	Known	Known	None	0.15000000596046448	None	None	None	None
m54284U_191212_053548/23333560/ccs	PacBio_Hippocampus_Rep1	mm10_ERCC_SIRV	chr8	64693055	64592558	-	9	2102	25202	65724	ENSMUSG00000037852.8	ENSMUST00000048967.8	Cpe	Cpe-201	Known	Known	None	0.800000011920929	None	None	None	None
m54284U_191212_053548/23396966/ccs	PacBio_Hippocampus_Rep1	mm10_ERCC_SIRV	chr8	64692987	64592558	-	9	2034	25202	65724	ENSMUSG00000037852.8	ENSMUST00000048967.8	Cpe	Cpe-201	Known	Known	None	0.800000011920929	None	None	None	None
m54284U_191107_221739/60099234/ccs	PacBio_Cortex_Rep1	mm10_ERCC_SIRV	chr10	128083302	128090272	+	10	1768	31957	83873	ENSMUSG00000025393.12	ENSMUST00000026459.5	Atp5b	Atp5b-201	Known	Known	None	0.15000000596046448	None	None	None	None
m54284U_191109_043049/36897892/ccs	PacBio_Cortex_Rep2	mm10_ERCC_SIRV	chr2	156992049	156927347	-	16	2577	6654	17735	ENSMUSG00000027634.14	ENSMUST00000072298.12	Ndrg3	Ndrg3-202	Known	Known	None	0.10000000149011612	None	None	None	None
m54284U_191213_120042/80152796/ccs	PacBio_Hippocampus_Rep2	mm10_ERCC_SIRV	chr11	119268054	119285451	+	20	3463	35006	92531	ENSMUSG00000025579.14	ENSMUST00000106259.8	Gaa	Gaa-203	Known	Known	None	0.20000000298023224	None	None	None	None
m54284U_191212_053548/23397416/ccs	PacBio_Hippocampus_Rep1	mm10_ERCC_SIRV	chr8	64692951	64592558	-	9	1998	25202	65724	ENSMUSG00000037852.8	ENSMUST00000048967.8	Cpe	Cpe-201	Known	Known	None	0.800000011920929	None	None	None	None
m54284U_191212_053548/23397912/ccs	PacBio_Hippocampus_Rep1	mm10_ERCC_SIRV	chr8	64692951	64592558	-	9	1998	25202	65724	ENSMUSG00000037852.8	ENSMUST00000048967.8	Cpe	Cpe-201	Known	Known	None	0.800000011920929	None	None	None	None
m54284U_191107_221739/77990530/ccs	PacBio_Cortex_Rep1	mm10_ERCC_SIRV	chr10	128083302	128090271	+	10	1767	31957	83873	ENSMUSG00000025393.12	ENSMUST00000026459.5	Atp5b	Atp5b-201	Known	Known	None	0.15000000596046448	None	None	None	None
m54284U_191109_043049/36963678/ccs	PacBio_Cortex_Rep2	mm10_ERCC_SIRV	chr2	156992082	156927347	-	17	2649	6654	17734	ENSMUSG00000027634.14	ENSMUST00000069600.12	Ndrg3	Ndrg3-201	Known	Known	None	0.10000000149011612	None	None	None	None
m54284U_191212_053548/23398020/ccs	PacBio_Hippocampus_Rep1	mm10_ERCC_SIRV	chr8	64692991	64592558	-	9	2038	25202	65724	ENSMUSG00000037852.8	ENSMUST00000048967.8	Cpe	Cpe-201	Known	Known	None	0.800000011920929	None	None	None	None
m54284U_191213_120042/84017702/ccs	PacBio_Hippocampus_Rep2	mm10_ERCC_SIRV	chr11	119268054	119285449	+	20	3461	35006	92531	ENSMUSG00000025579.14	ENSMUST00000106259.8	Gaa	Gaa-203	Known	Known	None	0.25	None	None	None	None
m54284U_191212_053548/23398460/ccs	PacBio_Hippocampus_Rep1	mm10_ERCC_SIRV	chr8	64692956	64592558	-	9	2003	25202	65724	ENSMUSG00000037852.8	ENSMUST00000048967.8	Cpe	Cpe-201	Known	Known	None	0.800000011920929	None	None	None	None
m54284U_191212_053548/23461937/ccs	PacBio_Hippocampus_Rep1	mm10_ERCC_SIRV	chr8	64693055	64592558	-	9	2102	25202	65724	ENSMUSG00000037852.8	ENSMUST00000048967.8	Cpe	Cpe-201	Known	Known	None	0.800000011920929	None	None	None	None
m54284U_191107_221739/79758082/ccs	PacBio_Cortex_Rep1	mm10_ERCC_SIRV	chr10	128083302	128090253	+	10	1749	31957	83873	ENSMUSG00000025393.12	ENSMUST00000026459.5	Atp5b	Atp5b-201	Known	Known	None	0.44999998807907104	None	None	None	None
m54284U_191109_043049/37552905/ccs	PacBio_Cortex_Rep2	mm10_ERCC_SIRV	chr2	156992055	156927348	-	16	2580	6654	603950	ENSMUSG00000027634.14	ENCODEMT000603950	Ndrg3	ENCODEMT000603950	Known	NIC	None	0.10000000149011612	None	None	None	None
m54284U_191213_120042/85789219/ccs	PacBio_Hippocampus_Rep2	mm10_ERCC_SIRV	chr11	119268054	119285457	+	20	3469	35006	92531	ENSMUSG00000025579.14	ENSMUST00000106259.8	Gaa	Gaa-203	Known	Known	None	0.15000000596046448	None	None	None	None
m54284U_191212_053548/23463240/ccs	PacBio_Hippocampus_Rep1	mm10_ERCC_SIRV	chr8	64693044	64592558	-	9	2091	25202	65724	ENSMUSG00000037852.8	ENSMUST00000048967.8	Cpe	Cpe-201	Known	Known	None	0.800000011920929	None	None	None	None
m54284U_191212_053548/23463313/ccs	PacBio_Hippocampus_Rep1	mm10_ERCC_SIRV	chr8	64693056	64592558	-	9	2103	25202	65724	ENSMUSG00000037852.8	ENSMUST00000048967.8	Cpe	Cpe-201	Known	Known	None	0.800000011920929	None	None	None	None
m54284U_191107_221739/107022548/ccs	PacBio_Cortex_Rep1	mm10_ERCC_SIRV	chr10	128083302	128090270	+	10	1766	31957	83873	ENSMUSG00000025393.12	ENSMUST00000026459.5	Atp5b	Atp5b-201	Known	Known	None	0.15000000596046448	None	None	None	None
m54284U_191109_043049/37553991/ccs	PacBio_Cortex_Rep2	mm10_ERCC_SIRV	chr2	156992049	156927347	-	17	2616	6654	17734	ENSMUSG00000027634.14	ENSMUST00000069600.12	Ndrg3	Ndrg3-201	Known	Known	None	0.10000000149011612	None	None	None	None
m54284U_191212_053548/23463406/ccs	PacBio_Hippocampus_Rep1	mm10_ERCC_SIRV	chr8	64692910	64592558	-	9	1957	25202	65724	ENSMUSG00000037852.8	ENSMUST00000048967.8	Cpe	Cpe-201	Known	Known	None	0.800000011920929	None	None	None	None
m54284U_191213_120042/86181044/ccs	PacBio_Hippocampus_Rep2	mm10_ERCC_SIRV	chr11	119268054	119285454	+	20	3466	35006	92531	ENSMUSG00000025579.14	ENSMUST00000106259.8	Gaa	Gaa-203	Known	Known	None	0.20000000298023224	None	None	None	None
m54284U_191212_053548/23463413/ccs	PacBio_Hippocampus_Rep1	mm10_ERCC_SIRV	chr8	64692985	64592558	-	9	2032	25202	65724	ENSMUSG00000037852.8	ENSMUST00000048967.8	Cpe	Cpe-201	Known	Known	None	0.800000011920929	None	None	None	None
m54284U_191107_221739/139594066/ccs	PacBio_Cortex_Rep1	mm10_ERCC_SIRV	chr10	128083302	128090272	+	10	1768	31957	83873	ENSMUSG00000025393.12	ENSMUST00000026459.5	Atp5b	Atp5b-201	Known	Known	None	0.15000000596046448	None	None	None	None
m54284U_191109_043049/37881130/ccs	PacBio_Cortex_Rep2	mm10_ERCC_SIRV	chr2	156992080	156927347	-	16	2608	6654	17735	ENSMUSG00000027634.14	ENSMUST00000072298.12	Ndrg3	Ndrg3-202	Known	Known	None	0.10000000149011612	None	None	None	None
m54284U_191212_053548/23463719/ccs	PacBio_Hippocampus_Rep1	mm10_ERCC_SIRV	chr8	64692713	64592558	-	9	1760	25202	65724	ENSMUSG00000037852.8	ENSMUST00000048967.8	Cpe	Cpe-201	Known	Known	None	0.800000011920929	None	None	None	None
m54284U_191213_120042/86706297/ccs	PacBio_Hippocampus_Rep2	mm10_ERCC_SIRV	chr11	119268054	119285457	+	20	3469	35006	92531	ENSMUSG00000025579.14	ENSMUST00000106259.8	Gaa	Gaa-203	Known	Known	None	0.15000000596046448	None	None	None	None
m54284U_191107_221739/152437285/ccs	PacBio_Cortex_Rep1	mm10_ERCC_SIRV	chr10	128083302	128090270	+	10	1766	31957	83873	ENSMUSG00000025393.12	ENSMUST00000026459.5	Atp5b	Atp5b-201	Known	Known	None	0.15000000596046448	None	None	None	None
m54284U_191212_053548/23527533/ccs	PacBio_Hippocampus_Rep1	mm10_ERCC_SIRV	chr8	64692957	64592558	-	9	2004	25202	65724	ENSMUSG00000037852.8	ENSMUST00000048967.8	Cpe	Cpe-201	Known	Known	None	0.800000011920929	None	None	None	None
m54284U_191212_053548/23529107/ccs	PacBio_Hippocampus_Rep1	mm10_ERCC_SIRV	chr8	64692952	64592558	-	9	1999	25202	65724	ENSMUSG00000037852.8	ENSMUST00000048967.8	Cpe	Cpe-201	Known	Known	None	0.800000011920929	None	None	None	None
m54284U_191109_043049/38340212/ccs	PacBio_Cortex_Rep2	mm10_ERCC_SIRV	chr2	156992067	156927347	-	16	2595	6654	17735	ENSMUSG00000027634.14	ENSMUST00000072298.12	Ndrg3	Ndrg3-202	Known	Known	None	0.10000000149011612	None	None	None	None
m54284U_191213_120042/88735940/ccs	PacBio_Hippocampus_Rep2	mm10_ERCC_SIRV	chr11	119268054	119285450	+	20	3462	35006	92531	ENSMUSG00000025579.14	ENSMUST00000106259.8	Gaa	Gaa-203	Known	Known	None	0.25	None	None	None	None
m54284U_191107_221739/154010126/ccs	PacBio_Cortex_Rep1	mm10_ERCC_SIRV	chr10	128083302	128090276	+	10	1772	31957	83873	ENSMUSG00000025393.12	ENSMUST00000026459.5	Atp5b	Atp5b-201	Known	Known	None	0.10000000149011612	None	None	None	None
m54284U_191212_053548/23529305/ccs	PacBio_Hippocampus_Rep1	mm10_ERCC_SIRV	chr8	64692954	64592558	-	9	2001	25202	65724	ENSMUSG00000037852.8	ENSMUST00000048967.8	Cpe	Cpe-201	Known	Known	None	0.800000011920929	None	None	None	None
m54284U_191212_053548/23530266/ccs	PacBio_Hippocampus_Rep1	mm10_ERCC_SIRV	chr8	64692956	64592558	-	9	2003	25202	65724	ENSMUSG00000037852.8	ENSMUST00000048967.8	Cpe	Cpe-201	Known	Known	None	0.800000011920929	None	None	None	None
m54284U_191109_043049/38340926/ccs	PacBio_Cortex_Rep2	mm10_ERCC_SIRV	chr2	156992049	156927347	-	16	2577	6654	17735	ENSMUSG00000027634.14	ENSMUST00000072298.12	Ndrg3	Ndrg3-202	Known	Known	None	0.10000000149011612	None	None	None	None
m54284U_191107_221739/161547469/ccs	PacBio_Cortex_Rep1	mm10_ERCC_SIRV	chr10	128083302	128090272	+	10	1768	31957	83873	ENSMUSG00000025393.12	ENSMUST00000026459.5	Atp5b	Atp5b-201	Known	Known	None	0.15000000596046448	None	None	None	None
m54284U_191213_120042/89196621/ccs	PacBio_Hippocampus_Rep2	mm10_ERCC_SIRV	chr11	119268054	119285450	+	20	3462	35006	92531	ENSMUSG00000025579.14	ENSMUST00000106259.8	Gaa	Gaa-203	Known	Known	None	0.25	None	None	None	None
m54284U_191212_053548/23594126/ccs	PacBio_Hippocampus_Rep1	mm10_ERCC_SIRV	chr8	64692958	64592558	-	9	2005	25202	65724	ENSMUSG00000037852.8	ENSMUST00000048967.8	Cpe	Cpe-201	Known	Known	None	0.800000011920929	None	None	None	None
m54284U_191212_053548/23594376/ccs	PacBio_Hippocampus_Rep1	mm10_ERCC_SIRV	chr8	64692957	64592558	-	9	2004	25202	65724	ENSMUSG00000037852.8	ENSMUST00000048967.8	Cpe	Cpe-201	Known	Known	None	0.800000011920929	None	None	None	None
m54284U_191107_221739/167969628/ccs	PacBio_Cortex_Rep1	mm10_ERCC_SIRV	chr10	128083302	128090272	+	10	1768	31957	83873	ENSMUSG00000025393.12	ENSMUST00000026459.5	Atp5b	Atp5b-201	Known	Known	None	0.15000000596046448	None	None	None	None
m54284U_191109_043049/38405791/ccs	PacBio_Cortex_Rep2	mm10_ERCC_SIRV	chr2	156992058	156927347	-	17	2625	6654	17734	ENSMUSG00000027634.14	ENSMUST00000069600.12	Ndrg3	Ndrg3-201	Known	Known	None	0.10000000149011612	None	None	None	None
m54284U_191212_053548/23595002/ccs	PacBio_Hippocampus_Rep1	mm10_ERCC_SIRV	chr8	64692958	64592558	-	9	2005	25202	65724	ENSMUSG00000037852.8	ENSMUST00000048967.8	Cpe	Cpe-201	Known	Known	None	0.800000011920929	None	None	None	None
m54284U_191213_120042/91030025/ccs	PacBio_Hippocampus_Rep2	mm10_ERCC_SIRV	chr11	119268054	119285454	+	20	3466	35006	92531	ENSMUSG00000025579.14	ENSMUST00000106259.8	Gaa	Gaa-203	Known	Known	None	0.20000000298023224	None	None	None	None
m54284U_191212_053548/23595006/ccs	PacBio_Hippocampus_Rep1	mm10_ERCC_SIRV	chr8	64692957	64592558	-	9	2004	25202	65724	ENSMUSG00000037852.8	ENSMUST00000048967.8	Cpe	Cpe-201	Known	Known	None	0.800000011920929	None	None	None	None
m54284U_191107_221739/180289858/ccs	PacBio_Cortex_Rep1	mm10_ERCC_SIRV	chr10	128083302	128090272	+	10	1768	31957	83873	ENSMUSG00000025393.12	ENSMUST00000026459.5	Atp5b	Atp5b-201	Known	Known	None	0.15000000596046448	None	None	None	None
m54284U_191212_053548/23595308/ccs	PacBio_Hippocampus_Rep1	mm10_ERCC_SIRV	chr8	64692971	64592558	-	9	2018	25202	65724	ENSMUSG00000037852.8	ENSMUST00000048967.8	Cpe	Cpe-201	Known	Known	None	0.800000011920929	None	None	None	None
m54284U_191213_120042/91816301/ccs	PacBio_Hippocampus_Rep2	mm10_ERCC_SIRV	chr11	119268054	119285454	+	20	3466	35006	92531	ENSMUSG00000025579.14	ENSMUST00000106259.8	Gaa	Gaa-203	Known	Known	None	0.20000000298023224	None	None	None	None
m54284U_191109_043049/38799278/ccs	PacBio_Cortex_Rep2	mm10_ERCC_SIRV	chr2	156992049	156927347	-	16	2577	6654	17735	ENSMUSG00000027634.14	ENSMUST00000072298.12	Ndrg3	Ndrg3-202	Known	Known	None	0.10000000149011612	None	None	None	None
m54284U_191212_053548/23659146/ccs	PacBio_Hippocampus_Rep1	mm10_ERCC_SIRV	chr8	64692972	64592558	-	9	2019	25202	65724	ENSMUSG00000037852.8	ENSMUST00000048967.8	Cpe	Cpe-201	Known	Known	None	0.800000011920929	None	None	None	None
m54284U_191109_043049/16973897/ccs	PacBio_Cortex_Rep2	mm10_ERCC_SIRV	chr10	128083302	128090270	+	10	1766	31957	83873	ENSMUSG00000025393.12	ENSMUST00000026459.5	Atp5b	Atp5b-201	Known	Known	None	0.15000000596046448	None	None	None	None
m54284U_191212_053548/23659429/ccs	PacBio_Hippocampus_Rep1	mm10_ERCC_SIRV	chr8	64692987	64592558	-	9	2034	25202	65724	ENSMUSG00000037852.8	ENSMUST00000048967.8	Cpe	Cpe-201	Known	Known	None	0.800000011920929	None	None	None	None
m54284U_191213_120042/101123259/ccs	PacBio_Hippocampus_Rep2	mm10_ERCC_SIRV	chr11	119268054	119285450	+	20	3456	35006	92531	ENSMUSG00000025579.14	ENSMUST00000106259.8	Gaa	Gaa-203	Known	Known	None	0.25	None	None	None	None
m54284U_191109_043049/39059742/ccs	PacBio_Cortex_Rep2	mm10_ERCC_SIRV	chr2	156992061	156927347	-	16	2589	6654	17735	ENSMUSG00000027634.14	ENSMUST00000072298.12	Ndrg3	Ndrg3-202	Known	Known	None	0.10000000149011612	None	None	None	None
m54284U_191212_053548/23659572/ccs	PacBio_Hippocampus_Rep1	mm10_ERCC_SIRV	chr8	64692971	64592558	-	9	2042	25202	65724	ENSMUSG00000037852.8	ENSMUST00000048967.8	Cpe	Cpe-201	Known	Known	None	0.800000011920929	None	None	None	None
m54284U_191109_043049/31327860/ccs	PacBio_Cortex_Rep2	mm10_ERCC_SIRV	chr10	128083302	128090269	+	10	1765	31957	83873	ENSMUSG00000025393.12	ENSMUST00000026459.5	Atp5b	Atp5b-201	Known	Known	None	0.15000000596046448	None	None	None	None
m54284U_191212_053548/23659601/ccs	PacBio_Hippocampus_Rep1	mm10_ERCC_SIRV	chr8	64693055	64592558	-	9	2102	25202	65724	ENSMUSG00000037852.8	ENSMUST00000048967.8	Cpe	Cpe-201	Known	Known	None	0.800000011920929	None	None	None	None
m54284U_191213_120042/102304317/ccs	PacBio_Hippocampus_Rep2	mm10_ERCC_SIRV	chr11	119268054	119285452	+	20	3464	35006	92531	ENSMUSG00000025579.14	ENSMUST00000106259.8	Gaa	Gaa-203	Known	Known	None	0.20000000298023224	None	None	None	None
m54284U_191212_053548/23661222/ccs	PacBio_Hippocampus_Rep1	mm10_ERCC_SIRV	chr8	64693055	64592558	-	9	2090	25202	65724	ENSMUSG00000037852.8	ENSMUST00000048967.8	Cpe	Cpe-201	Known	Known	None	0.800000011920929	None	None	None	None
m54284U_191109_043049/43714867/ccs	PacBio_Cortex_Rep2	mm10_ERCC_SIRV	chr10	128083302	128090272	+	10	1768	31957	83873	ENSMUSG00000025393.12	ENSMUST00000026459.5	Atp5b	Atp5b-201	Known	Known	None	0.15000000596046448	None	None	None	None
m54284U_191109_043049/39388806/ccs	PacBio_Cortex_Rep2	mm10_ERCC_SIRV	chr2	156992049	156927347	-	16	2577	6654	17735	ENSMUSG00000027634.14	ENSMUST00000072298.12	Ndrg3	Ndrg3-202	Known	Known	None	0.10000000149011612	None	None	None	None
m54284U_191212_053548/23661258/ccs	PacBio_Hippocampus_Rep1	mm10_ERCC_SIRV	chr8	64692973	64592558	-	9	2020	25202	65724	ENSMUSG00000037852.8	ENSMUST00000048967.8	Cpe	Cpe-201	Known	Known	None	0.800000011920929	None	None	None	None
m54284U_191213_120042/102631972/ccs	PacBio_Hippocampus_Rep2	mm10_ERCC_SIRV	chr11	119268054	119285450	+	20	3462	35006	92531	ENSMUSG00000025579.14	ENSMUST00000106259.8	Gaa	Gaa-203	Known	Known	None	0.25	None	None	None	None
m54284U_191212_053548/23724296/ccs	PacBio_Hippocampus_Rep1	mm10_ERCC_SIRV	chr8	64693046	64592558	-	9	2093	25202	65724	ENSMUSG00000037852.8	ENSMUST00000048967.8	Cpe	Cpe-201	Known	Known	None	0.800000011920929	None	None	None	None
m54284U_191109_043049/51774671/ccs	PacBio_Cortex_Rep2	mm10_ERCC_SIRV	chr10	128083302	128090272	+	10	1768	31957	83873	ENSMUSG00000025393.12	ENSMUST00000026459.5	Atp5b	Atp5b-201	Known	Known	None	0.15000000596046448	None	None	None	None
m54284U_191109_043049/39518278/ccs	PacBio_Cortex_Rep2	mm10_ERCC_SIRV	chr2	156992053	156927347	-	16	2581	6654	17735	ENSMUSG00000027634.14	ENSMUST00000072298.12	Ndrg3	Ndrg3-202	Known	Known	None	0.10000000149011612	None	None	None	None
m54284U_191212_053548/23724480/ccs	PacBio_Hippocampus_Rep1	mm10_ERCC_SIRV	chr8	64692691	64592558	-	9	1738	25202	65724	ENSMUSG00000037852.8	ENSMUST00000048967.8	Cpe	Cpe-201	Known	Known	None	0.800000011920929	None	None	None	None
m54284U_191212_053548/23725303/ccs	PacBio_Hippocampus_Rep1	mm10_ERCC_SIRV	chr8	64693047	64592558	-	9	2094	25202	65724	ENSMUSG00000037852.8	ENSMUST00000048967.8	Cpe	Cpe-201	Known	Known	None	0.800000011920929	None	None	None	None
m54284U_191213_120042/109052600/ccs	PacBio_Hippocampus_Rep2	mm10_ERCC_SIRV	chr11	119268054	119285454	+	20	3466	35006	92531	ENSMUSG00000025579.14	ENSMUST00000106259.8	Gaa	Gaa-203	Known	Known	None	0.20000000298023224	None	None	None	None
m54284U_191109_043049/61278818/ccs	PacBio_Cortex_Rep2	mm10_ERCC_SIRV	chr10	128083302	128090272	+	10	1768	31957	83873	ENSMUSG00000025393.12	ENSMUST00000026459.5	Atp5b	Atp5b-201	Known	Known	None	0.15000000596046448	None	None	None	None
m54284U_191109_043049/39520558/ccs	PacBio_Cortex_Rep2	mm10_ERCC_SIRV	chr2	156992068	156927347	-	16	2596	6654	17735	ENSMUSG00000027634.14	ENSMUST00000072298.12	Ndrg3	Ndrg3-202	Known	Known	None	0.10000000149011612	None	None	None	None
m54284U_191212_053548/23725920/ccs	PacBio_Hippocampus_Rep1	mm10_ERCC_SIRV	chr8	64692954	64592558	-	9	2001	25202	65724	ENSMUSG00000037852.8	ENSMUST00000048967.8	Cpe	Cpe-201	Known	Known	None	0.800000011920929	None	None	None	None
m54284U_191212_053548/23789739/ccs	PacBio_Hippocampus_Rep1	mm10_ERCC_SIRV	chr8	64693015	64592558	-	9	2062	25202	65724	ENSMUSG00000037852.8	ENSMUST00000048967.8	Cpe	Cpe-201	Known	Known	None	0.800000011920929	None	None	None	None
m54284U_191109_043049/77661134/ccs	PacBio_Cortex_Rep2	mm10_ERCC_SIRV	chr10	128083302	128090273	+	10	1769	31957	83873	ENSMUSG00000025393.12	ENSMUST00000026459.5	Atp5b	Atp5b-201	Known	Known	None	0.10000000149011612	None	None	None	None
m54284U_191213_120042/109841087/ccs	PacBio_Hippocampus_Rep2	mm10_ERCC_SIRV	chr11	119268054	119285454	+	20	3466	35006	92531	ENSMUSG00000025579.14	ENSMUST00000106259.8	Gaa	Gaa-203	Known	Known	None	0.20000000298023224	None	None	None	None
m54284U_191109_043049/39520885/ccs	PacBio_Cortex_Rep2	mm10_ERCC_SIRV	chr2	156992061	156927347	-	16	2589	6654	17735	ENSMUSG00000027634.14	ENSMUST00000072298.12	Ndrg3	Ndrg3-202	Known	Known	None	0.10000000149011612	None	None	None	None
m54284U_191212_053548/23790121/ccs	PacBio_Hippocampus_Rep1	mm10_ERCC_SIRV	chr8	64693057	64592558	-	9	2104	25202	65724	ENSMUSG00000037852.8	ENSMUST00000048967.8	Cpe	Cpe-201	Known	Known	None	0.800000011920929	None	None	None	None
m54284U_191212_053548/23791207/ccs	PacBio_Hippocampus_Rep1	mm10_ERCC_SIRV	chr8	64693226	64592558	-	9	2273	25202	65724	ENSMUSG00000037852.8	ENSMUST00000048967.8	Cpe	Cpe-201	Known	Known	None	0.800000011920929	None	None	None	None
m54284U_191109_043049/102630676/ccs	PacBio_Cortex_Rep2	mm10_ERCC_SIRV	chr10	128083302	128090271	+	10	1767	31957	83873	ENSMUSG00000025393.12	ENSMUST00000026459.5	Atp5b	Atp5b-201	Known	Known	None	0.15000000596046448	None	None	None	None
m54284U_191213_120042/110364637/ccs	PacBio_Hippocampus_Rep2	mm10_ERCC_SIRV	chr11	119268054	119285450	+	20	3462	35006	92531	ENSMUSG00000025579.14	ENSMUST00000106259.8	Gaa	Gaa-203	Known	Known	None	0.25	None	None	None	None
m54284U_191212_053548/23856794/ccs	PacBio_Hippocampus_Rep1	mm10_ERCC_SIRV	chr8	64692958	64592558	-	9	2005	25202	65724	ENSMUSG00000037852.8	ENSMUST00000048967.8	Cpe	Cpe-201	Known	Known	None	0.800000011920929	None	None	None	None
m54284U_191109_043049/39913792/ccs	PacBio_Cortex_Rep2	mm10_ERCC_SIRV	chr2	156992034	156927347	-	16	2562	6654	17735	ENSMUSG00000027634.14	ENSMUST00000072298.12	Ndrg3	Ndrg3-202	Known	Known	None	0.10000000149011612	None	None	None	None
m54284U_191212_053548/23856902/ccs	PacBio_Hippocampus_Rep1	mm10_ERCC_SIRV	chr8	64692952	64592558	-	9	1992	25202	65724	ENSMUSG00000037852.8	ENSMUST00000048967.8	Cpe	Cpe-201	Known	Known	None	0.800000011920929	None	None	None	None
m54284U_191109_043049/104269898/ccs	PacBio_Cortex_Rep2	mm10_ERCC_SIRV	chr10	128083302	128090272	+	10	1768	31957	83873	ENSMUSG00000025393.12	ENSMUST00000026459.5	Atp5b	Atp5b-201	Known	Known	None	0.15000000596046448	None	None	None	None
m54284U_191212_053548/23857972/ccs	PacBio_Hippocampus_Rep1	mm10_ERCC_SIRV	chr8	64692957	64592558	-	9	2004	25202	65724	ENSMUSG00000037852.8	ENSMUST00000048967.8	Cpe	Cpe-201	Known	Known	None	0.800000011920929	None	None	None	None
m54284U_191213_120042/117246767/ccs	PacBio_Hippocampus_Rep2	mm10_ERCC_SIRV	chr11	119268054	119285452	+	20	3464	35006	92531	ENSMUSG00000025579.14	ENSMUST00000106259.8	Gaa	Gaa-203	Known	Known	None	0.20000000298023224	None	None	None	None
m54284U_191109_043049/40174269/ccs	PacBio_Cortex_Rep2	mm10_ERCC_SIRV	chr2	156992034	156927347	-	17	2601	6654	17734	ENSMUSG00000027634.14	ENSMUST00000069600.12	Ndrg3	Ndrg3-201	Known	Known	None	0.10000000149011612	None	None	None	None
m54284U_191109_043049/121243058/ccs	PacBio_Cortex_Rep2	mm10_ERCC_SIRV	chr10	128083302	128090271	+	10	1767	31957	83873	ENSMUSG00000025393.12	ENSMUST00000026459.5	Atp5b	Atp5b-201	Known	Known	None	0.15000000596046448	None	None	None	None
m54284U_191212_053548/23920847/ccs	PacBio_Hippocampus_Rep1	mm10_ERCC_SIRV	chr8	64692952	64592558	-	9	1999	25202	65724	ENSMUSG00000037852.8	ENSMUST00000048967.8	Cpe	Cpe-201	Known	Known	None	0.800000011920929	None	None	None	None
m54284U_191212_053548/23921014/ccs	PacBio_Hippocampus_Rep1	mm10_ERCC_SIRV	chr8	64692987	64592558	-	9	2034	25202	65724	ENSMUSG00000037852.8	ENSMUST00000048967.8	Cpe	Cpe-201	Known	Known	None	0.800000011920929	None	None	None	None
m54284U_191213_120042/120719909/ccs	PacBio_Hippocampus_Rep2	mm10_ERCC_SIRV	chr11	119268054	119285447	+	20	3459	35006	92531	ENSMUSG00000025579.14	ENSMUST00000106259.8	Gaa	Gaa-203	Known	Known	None	0.25	None	None	None	None
m54284U_191109_043049/40174616/ccs	PacBio_Cortex_Rep2	mm10_ERCC_SIRV	chr2	156992041	156927352	-	15	2544	6654	603882	ENSMUSG00000027634.14	ENCODEMT000603882	Ndrg3	ENCODEMT000603882	Known	NIC	None	0.10000000149011612	None	None	None	None
m54284U_191109_043049/126290085/ccs	PacBio_Cortex_Rep2	mm10_ERCC_SIRV	chr10	128083302	128090270	+	10	1766	31957	83873	ENSMUSG00000025393.12	ENSMUST00000026459.5	Atp5b	Atp5b-201	Known	Known	None	0.15000000596046448	None	None	None	None
m54284U_191212_053548/23921279/ccs	PacBio_Hippocampus_Rep1	mm10_ERCC_SIRV	chr8	64693059	64592558	-	9	2106	25202	65724	ENSMUSG00000037852.8	ENSMUST00000048967.8	Cpe	Cpe-201	Known	Known	None	0.800000011920929	None	None	None	None
m54284U_191212_053548/23921551/ccs	PacBio_Hippocampus_Rep1	mm10_ERCC_SIRV	chr8	64692985	64592558	-	9	2032	25202	65724	ENSMUSG00000037852.8	ENSMUST00000048967.8	Cpe	Cpe-201	Known	Known	None	0.800000011920929	None	None	None	None
m54284U_191213_120042/121569435/ccs	PacBio_Hippocampus_Rep2	mm10_ERCC_SIRV	chr11	119268054	119285454	+	20	3466	35006	92531	ENSMUSG00000025579.14	ENSMUST00000106259.8	Gaa	Gaa-203	Known	Known	None	0.20000000298023224	None	None	None	None
m54284U_191109_043049/130877589/ccs	PacBio_Cortex_Rep2	mm10_ERCC_SIRV	chr10	128083302	128090271	+	10	1767	31957	83873	ENSMUSG00000025393.12	ENSMUST00000026459.5	Atp5b	Atp5b-201	Known	Known	None	0.15000000596046448	None	None	None	None
m54284U_191109_043049/40240149/ccs	PacBio_Cortex_Rep2	mm10_ERCC_SIRV	chr2	156992029	156927347	-	16	2557	6654	17735	ENSMUSG00000027634.14	ENSMUST00000072298.12	Ndrg3	Ndrg3-202	Known	Known	None	0.10000000149011612	None	None	None	None
m54284U_191212_053548/23922260/ccs	PacBio_Hippocampus_Rep1	mm10_ERCC_SIRV	chr8	64692957	64592558	-	9	2004	25202	65724	ENSMUSG00000037852.8	ENSMUST00000048967.8	Cpe	Cpe-201	Known	Known	None	0.800000011920929	None	None	None	None
m54284U_191212_053548/23923180/ccs	PacBio_Hippocampus_Rep1	mm10_ERCC_SIRV	chr8	64692955	64592558	-	9	2002	25202	65724	ENSMUSG00000037852.8	ENSMUST00000048967.8	Cpe	Cpe-201	Known	Known	None	0.800000011920929	None	None	None	None
m54284U_191109_043049/150734341/ccs	PacBio_Cortex_Rep2	mm10_ERCC_SIRV	chr10	128083302	128090273	+	10	1769	31957	83873	ENSMUSG00000025393.12	ENSMUST00000026459.5	Atp5b	Atp5b-201	Known	Known	None	0.10000000149011612	None	None	None	None
m54284U_191213_120042/121897235/ccs	PacBio_Hippocampus_Rep2	mm10_ERCC_SIRV	chr11	119268054	119285454	+	20	3466	35006	92531	ENSMUSG00000025579.14	ENSMUST00000106259.8	Gaa	Gaa-203	Known	Known	None	0.20000000298023224	None	None	None	None
m54284U_191212_053548/23986986/ccs	PacBio_Hippocampus_Rep1	mm10_ERCC_SIRV	chr8	64692988	64592558	-	9	2035	25202	65724	ENSMUSG00000037852.8	ENSMUST00000048967.8	Cpe	Cpe-201	Known	Known	None	0.800000011920929	None	None	None	None
m54284U_191109_043049/40436958/ccs	PacBio_Cortex_Rep2	mm10_ERCC_SIRV	chr2	156991925	156927347	-	17	2726	6654	604358	ENSMUSG00000027634.14	ENCODEMT000604358	Ndrg3	ENCODEMT000604358	Known	NIC	None	0.10000000149011612	None	None	None	None
m54284U_191109_043049/152830995/ccs	PacBio_Cortex_Rep2	mm10_ERCC_SIRV	chr10	128083302	128090274	+	10	1770	31957	83873	ENSMUSG00000025393.12	ENSMUST00000026459.5	Atp5b	Atp5b-201	Known	Known	None	0.10000000149011612	None	None	None	None
m54284U_191212_053548/23987040/ccs	PacBio_Hippocampus_Rep1	mm10_ERCC_SIRV	chr8	64692952	64592558	-	9	1999	25202	65724	ENSMUSG00000037852.8	ENSMUST00000048967.8	Cpe	Cpe-201	Known	Known	None	0.800000011920929	None	None	None	None
m54284U_191213_120042/126222594/ccs	PacBio_Hippocampus_Rep2	mm10_ERCC_SIRV	chr11	119268054	119285454	+	20	3466	35006	92531	ENSMUSG00000025579.14	ENSMUST00000106259.8	Gaa	Gaa-203	Known	Known	None	0.20000000298023224	None	None	None	None
m54284U_191212_053548/23987216/ccs	PacBio_Hippocampus_Rep1	mm10_ERCC_SIRV	chr8	64692955	64592558	-	9	2002	25202	65724	ENSMUSG00000037852.8	ENSMUST00000048967.8	Cpe	Cpe-201	Known	Known	None	0.800000011920929	None	None	None	None
m54284U_191109_043049/40502887/ccs	PacBio_Cortex_Rep2	mm10_ERCC_SIRV	chr2	156992067	156927352	-	15	2570	6654	603882	ENSMUSG00000027634.14	ENCODEMT000603882	Ndrg3	ENCODEMT000603882	Known	NIC	None	0.10000000149011612	None	None	None	None
m54284U_191109_043049/164563310/ccs	PacBio_Cortex_Rep2	mm10_ERCC_SIRV	chr10	128083302	128090272	+	10	1768	31957	83873	ENSMUSG00000025393.12	ENSMUST00000026459.5	Atp5b	Atp5b-201	Known	Known	None	0.15000000596046448	None	None	None	None
m54284U_191212_053548/23987614/ccs	PacBio_Hippocampus_Rep1	mm10_ERCC_SIRV	chr8	64692958	64592558	-	9	2005	25202	65724	ENSMUSG00000037852.8	ENSMUST00000048967.8	Cpe	Cpe-201	Known	Known	None	0.800000011920929	None	None	None	None
m54284U_191213_120042/127664753/ccs	PacBio_Hippocampus_Rep2	mm10_ERCC_SIRV	chr11	119268054	119285454	+	20	3466	35006	92531	ENSMUSG00000025579.14	ENSMUST00000106259.8	Gaa	Gaa-203	Known	Known	None	0.20000000298023224	None	None	None	None
m54284U_191212_053548/24051766/ccs	PacBio_Hippocampus_Rep1	mm10_ERCC_SIRV	chr8	64692987	64592558	-	9	2034	25202	65724	ENSMUSG00000037852.8	ENSMUST00000048967.8	Cpe	Cpe-201	Known	Known	None	0.800000011920929	None	None	None	None
m54284U_191212_053548/24840807/ccs	PacBio_Hippocampus_Rep1	mm10_ERCC_SIRV	chr10	128083302	128090269	+	10	1765	31957	83873	ENSMUSG00000025393.12	ENSMUST00000026459.5	Atp5b	Atp5b-201	Known	Known	None	0.15000000596046448	None	None	None	None
m54284U_191109_043049/41027570/ccs	PacBio_Cortex_Rep2	mm10_ERCC_SIRV	chr2	156992077	156927347	-	16	2605	6654	17735	ENSMUSG00000027634.14	ENSMUST00000072298.12	Ndrg3	Ndrg3-202	Known	Known	None	0.10000000149011612	None	None	None	None
m54284U_191212_053548/24054004/ccs	PacBio_Hippocampus_Rep1	mm10_ERCC_SIRV	chr8	64692951	64592558	-	9	1998	25202	65724	ENSMUSG00000037852.8	ENSMUST00000048967.8	Cpe	Cpe-201	Known	Known	None	0.800000011920929	None	None	None	None
m54284U_191213_120042/129108609/ccs	PacBio_Hippocampus_Rep2	mm10_ERCC_SIRV	chr11	119268054	119285450	+	20	3462	35006	92531	ENSMUSG00000025579.14	ENSMUST00000106259.8	Gaa	Gaa-203	Known	Known	None	0.25	None	None	None	None
m54284U_191212_053548/24054233/ccs	PacBio_Hippocampus_Rep1	mm10_ERCC_SIRV	chr8	64692968	64592558	-	9	2015	25202	65724	ENSMUSG00000037852.8	ENSMUST00000048967.8	Cpe	Cpe-201	Known	Known	None	0.800000011920929	None	None	None	None
m54284U_191212_053548/76613967/ccs	PacBio_Hippocampus_Rep1	mm10_ERCC_SIRV	chr10	128083302	128090272	+	10	1768	31957	83873	ENSMUSG00000025393.12	ENSMUST00000026459.5	Atp5b	Atp5b-201	Known	Known	None	0.15000000596046448	None	None	None	None
m54284U_191109_043049/41290076/ccs	PacBio_Cortex_Rep2	mm10_ERCC_SIRV	chr2	156992046	156927347	-	16	2574	6654	17735	ENSMUSG00000027634.14	ENSMUST00000072298.12	Ndrg3	Ndrg3-202	Known	Known	None	0.10000000149011612	None	None	None	None
m54284U_191212_053548/24054283/ccs	PacBio_Hippocampus_Rep1	mm10_ERCC_SIRV	chr8	64693056	64592558	-	9	2103	25202	65724	ENSMUSG00000037852.8	ENSMUST00000048967.8	Cpe	Cpe-201	Known	Known	None	0.800000011920929	None	None	None	None
m54284U_191213_120042/133891203/ccs	PacBio_Hippocampus_Rep2	mm10_ERCC_SIRV	chr11	119268054	119285450	+	20	3462	35006	92531	ENSMUSG00000025579.14	ENSMUST00000106259.8	Gaa	Gaa-203	Known	Known	None	0.25	None	None	None	None
m54284U_191212_053548/24054540/ccs	PacBio_Hippocampus_Rep1	mm10_ERCC_SIRV	chr8	64692957	64592558	-	9	2004	25202	65724	ENSMUSG00000037852.8	ENSMUST00000048967.8	Cpe	Cpe-201	Known	Known	None	0.800000011920929	None	None	None	None
m54284U_191212_053548/82709181/ccs	PacBio_Hippocampus_Rep1	mm10_ERCC_SIRV	chr10	128083310	128090278	+	10	1769	31957	604320	ENSMUSG00000025393.12	ENCODEMT000604320	Atp5b	ENCODEMT000604320	Known	NNC	None	0.05000000074505806	None	None	None	None
m54284U_191212_053548/24117400/ccs	PacBio_Hippocampus_Rep1	mm10_ERCC_SIRV	chr8	64693055	64592558	-	9	2102	25202	65724	ENSMUSG00000037852.8	ENSMUST00000048967.8	Cpe	Cpe-201	Known	Known	None	0.800000011920929	None	None	None	None
m54284U_191109_043049/41485067/ccs	PacBio_Cortex_Rep2	mm10_ERCC_SIRV	chr2	156992077	156927347	-	16	2605	6654	17735	ENSMUSG00000027634.14	ENSMUST00000072298.12	Ndrg3	Ndrg3-202	Known	Known	None	0.10000000149011612	None	None	None	None
m54284U_191213_120042/134219216/ccs	PacBio_Hippocampus_Rep2	mm10_ERCC_SIRV	chr11	119268054	119285454	+	20	3466	35006	92531	ENSMUSG00000025579.14	ENSMUST00000106259.8	Gaa	Gaa-203	Known	Known	None	0.20000000298023224	None	None	None	None
m54284U_191212_053548/84215912/ccs	PacBio_Hippocampus_Rep1	mm10_ERCC_SIRV	chr10	128083302	128090269	+	10	1765	31957	83873	ENSMUSG00000025393.12	ENSMUST00000026459.5	Atp5b	Atp5b-201	Known	Known	None	0.15000000596046448	None	None	None	None
m54284U_191212_053548/24117474/ccs	PacBio_Hippocampus_Rep1	mm10_ERCC_SIRV	chr8	64693058	64592558	-	9	2105	25202	65724	ENSMUSG00000037852.8	ENSMUST00000048967.8	Cpe	Cpe-201	Known	Known	None	0.800000011920929	None	None	None	None
m54284U_191212_053548/24118012/ccs	PacBio_Hippocampus_Rep1	mm10_ERCC_SIRV	chr8	64692973	64592558	-	9	2020	25202	65724	ENSMUSG00000037852.8	ENSMUST00000048967.8	Cpe	Cpe-201	Known	Known	None	0.800000011920929	None	None	None	None
m54284U_191213_120042/134285831/ccs	PacBio_Hippocampus_Rep2	mm10_ERCC_SIRV	chr11	119268054	119285447	+	20	3459	35006	92531	ENSMUSG00000025579.14	ENSMUST00000106259.8	Gaa	Gaa-203	Known	Known	None	0.25	None	None	None	None
m54284U_191109_043049/42731493/ccs	PacBio_Cortex_Rep2	mm10_ERCC_SIRV	chr2	156992025	156927347	-	16	2553	6654	17735	ENSMUSG00000027634.14	ENSMUST00000072298.12	Ndrg3	Ndrg3-202	Known	Known	None	0.10000000149011612	None	None	None	None
m54284U_191212_053548/133826317/ccs	PacBio_Hippocampus_Rep1	mm10_ERCC_SIRV	chr10	128083302	128090273	+	10	1769	31957	83873	ENSMUSG00000025393.12	ENSMUST00000026459.5	Atp5b	Atp5b-201	Known	Known	None	0.10000000149011612	None	None	None	None
m54284U_191212_053548/24118635/ccs	PacBio_Hippocampus_Rep1	mm10_ERCC_SIRV	chr8	64692979	64592558	-	9	2026	25202	65724	ENSMUSG00000037852.8	ENSMUST00000048967.8	Cpe	Cpe-201	Known	Known	None	0.800000011920929	None	None	None	None
m54284U_191212_053548/24119455/ccs	PacBio_Hippocampus_Rep1	mm10_ERCC_SIRV	chr8	64692811	64592558	-	9	1838	25202	65724	ENSMUSG00000037852.8	ENSMUST00000048967.8	Cpe	Cpe-201	Known	Known	None	0.800000011920929	None	None	None	None
m54284U_191213_120042/135923743/ccs	PacBio_Hippocampus_Rep2	mm10_ERCC_SIRV	chr11	119268054	119285454	+	20	3466	35006	92531	ENSMUSG00000025579.14	ENSMUST00000106259.8	Gaa	Gaa-203	Known	Known	None	0.20000000298023224	None	None	None	None
m54284U_191109_043049/42731709/ccs	PacBio_Cortex_Rep2	mm10_ERCC_SIRV	chr2	156992095	156927347	-	17	2662	6654	17734	ENSMUSG00000027634.14	ENSMUST00000069600.12	Ndrg3	Ndrg3-201	Known	Known	None	0.10000000149011612	None	None	None	None
m54284U_191213_120042/60361098/ccs	PacBio_Hippocampus_Rep2	mm10_ERCC_SIRV	chr10	128083302	128090276	+	10	1772	31957	83873	ENSMUSG00000025393.12	ENSMUST00000026459.5	Atp5b	Atp5b-201	Known	Known	None	0.10000000149011612	None	None	None	None
m54284U_191212_053548/24119558/ccs	PacBio_Hippocampus_Rep1	mm10_ERCC_SIRV	chr8	64693015	64592558	-	9	2062	25202	65724	ENSMUSG00000037852.8	ENSMUST00000048967.8	Cpe	Cpe-201	Known	Known	None	0.800000011920929	None	None	None	None
m54284U_191212_053548/24120038/ccs	PacBio_Hippocampus_Rep1	mm10_ERCC_SIRV	chr8	64692951	64592558	-	9	1998	25202	65724	ENSMUSG00000037852.8	ENSMUST00000048967.8	Cpe	Cpe-201	Known	Known	None	0.800000011920929	None	None	None	None
m54284U_191213_120042/67504787/ccs	PacBio_Hippocampus_Rep2	mm10_ERCC_SIRV	chr10	128083302	128090272	+	10	1768	31957	83873	ENSMUSG00000025393.12	ENSMUST00000026459.5	Atp5b	Atp5b-201	Known	Known	None	0.15000000596046448	None	None	None	None
m54284U_191213_120042/136120218/ccs	PacBio_Hippocampus_Rep2	mm10_ERCC_SIRV	chr11	119268054	119285453	+	20	3465	35006	92531	ENSMUSG00000025579.14	ENSMUST00000106259.8	Gaa	Gaa-203	Known	Known	None	0.20000000298023224	None	None	None	None
m54284U_191109_043049/42796700/ccs	PacBio_Cortex_Rep2	mm10_ERCC_SIRV	chr2	156992031	156927347	-	16	2559	6654	17735	ENSMUSG00000027634.14	ENSMUST00000072298.12	Ndrg3	Ndrg3-202	Known	Known	None	0.10000000149011612	None	None	None	None
m54284U_191212_053548/24183046/ccs	PacBio_Hippocampus_Rep1	mm10_ERCC_SIRV	chr8	64692979	64592558	-	9	2026	25202	65724	ENSMUSG00000037852.8	ENSMUST00000048967.8	Cpe	Cpe-201	Known	Known	None	0.800000011920929	None	None	None	None
m54284U_191212_053548/24183249/ccs	PacBio_Hippocampus_Rep1	mm10_ERCC_SIRV	chr8	64692971	64592558	-	9	2018	25202	65724	ENSMUSG00000037852.8	ENSMUST00000048967.8	Cpe	Cpe-201	Known	Known	None	0.800000011920929	None	None	None	None
m54284U_191213_120042/94766899/ccs	PacBio_Hippocampus_Rep2	mm10_ERCC_SIRV	chr10	128083302	128090270	+	10	1766	31957	83873	ENSMUSG00000025393.12	ENSMUST00000026459.5	Atp5b	Atp5b-201	Known	Known	None	0.15000000596046448	None	None	None	None
m54284U_191213_120042/140183041/ccs	PacBio_Hippocampus_Rep2	mm10_ERCC_SIRV	chr11	119268054	119285448	+	20	3460	35006	92531	ENSMUSG00000025579.14	ENSMUST00000106259.8	Gaa	Gaa-203	Known	Known	None	0.25	None	None	None	None
m54284U_191212_053548/24184463/ccs	PacBio_Hippocampus_Rep1	mm10_ERCC_SIRV	chr8	64692958	64592558	-	9	2005	25202	65724	ENSMUSG00000037852.8	ENSMUST00000048967.8	Cpe	Cpe-201	Known	Known	None	0.800000011920929	None	None	None	None
m54284U_191109_043049/42927194/ccs	PacBio_Cortex_Rep2	mm10_ERCC_SIRV	chr2	156992069	156927347	-	16	2597	6654	17735	ENSMUSG00000027634.14	ENSMUST00000072298.12	Ndrg3	Ndrg3-202	Known	Known	None	0.10000000149011612	None	None	None	None
m54284U_191212_053548/24184667/ccs	PacBio_Hippocampus_Rep1	mm10_ERCC_SIRV	chr8	64692954	64592558	-	9	2001	25202	65724	ENSMUSG00000037852.8	ENSMUST00000048967.8	Cpe	Cpe-201	Known	Known	None	0.800000011920929	None	None	None	None
m54284U_191213_120042/99747565/ccs	PacBio_Hippocampus_Rep2	mm10_ERCC_SIRV	chr10	128083302	128090273	+	10	1769	31957	83873	ENSMUSG00000025393.12	ENSMUST00000026459.5	Atp5b	Atp5b-201	Known	Known	None	0.10000000149011612	None	None	None	None
m54284U_191213_120042/141427065/ccs	PacBio_Hippocampus_Rep2	mm10_ERCC_SIRV	chr11	119268054	119285458	+	20	3476	35006	92531	ENSMUSG00000025579.14	ENSMUST00000106259.8	Gaa	Gaa-203	Known	Known	None	0.20000000298023224	None	None	None	None
m54284U_191212_053548/24185207/ccs	PacBio_Hippocampus_Rep1	mm10_ERCC_SIRV	chr8	64692985	64592558	-	9	2032	25202	65724	ENSMUSG00000037852.8	ENSMUST00000048967.8	Cpe	Cpe-201	Known	Known	None	0.800000011920929	None	None	None	None
m54284U_191109_043049/43059672/ccs	PacBio_Cortex_Rep2	mm10_ERCC_SIRV	chr2	156992074	156927347	-	16	2602	6654	17735	ENSMUSG00000027634.14	ENSMUST00000072298.12	Ndrg3	Ndrg3-202	Known	Known	None	0.10000000149011612	None	None	None	None
m54284U_191212_053548/24185586/ccs	PacBio_Hippocampus_Rep1	mm10_ERCC_SIRV	chr8	64692954	64592558	-	9	2001	25202	65724	ENSMUSG00000037852.8	ENSMUST00000048967.8	Cpe	Cpe-201	Known	Known	None	0.800000011920929	None	None	None	None
m54284U_191213_120042/99879564/ccs	PacBio_Hippocampus_Rep2	mm10_ERCC_SIRV	chr10	128083302	128090270	+	10	1766	31957	83873	ENSMUSG00000025393.12	ENSMUST00000026459.5	Atp5b	Atp5b-201	Known	Known	None	0.15000000596046448	None	None	None	None
m54284U_191212_053548/24185606/ccs	PacBio_Hippocampus_Rep1	mm10_ERCC_SIRV	chr8	64692978	64592558	-	9	2025	25202	65724	ENSMUSG00000037852.8	ENSMUST00000048967.8	Cpe	Cpe-201	Known	Known	None	0.800000011920929	None	None	None	None
m54284U_191213_120042/142478140/ccs	PacBio_Hippocampus_Rep2	mm10_ERCC_SIRV	chr11	119268054	119285455	+	20	3467	35006	92531	ENSMUSG00000025579.14	ENSMUST00000106259.8	Gaa	Gaa-203	Known	Known	None	0.15000000596046448	None	None	None	None
m54284U_191109_043049/43387707/ccs	PacBio_Cortex_Rep2	mm10_ERCC_SIRV	chr2	156992069	156927352	-	15	2572	6654	603882	ENSMUSG00000027634.14	ENCODEMT000603882	Ndrg3	ENCODEMT000603882	Known	NIC	None	0.10000000149011612	None	None	None	None
m54284U_191213_120042/119931434/ccs	PacBio_Hippocampus_Rep2	mm10_ERCC_SIRV	chr10	128083302	128090272	+	10	1768	31957	83873	ENSMUSG00000025393.12	ENSMUST00000026459.5	Atp5b	Atp5b-201	Known	Known	None	0.15000000596046448	None	None	None	None
m54284U_191212_053548/24249549/ccs	PacBio_Hippocampus_Rep1	mm10_ERCC_SIRV	chr8	64693059	64592558	-	9	2106	25202	65724	ENSMUSG00000037852.8	ENSMUST00000048967.8	Cpe	Cpe-201	Known	Known	None	0.800000011920929	None	None	None	None
m54284U_191212_053548/24249771/ccs	PacBio_Hippocampus_Rep1	mm10_ERCC_SIRV	chr8	64693042	64592558	-	9	2089	25202	65724	ENSMUSG00000037852.8	ENSMUST00000048967.8	Cpe	Cpe-201	Known	Known	None	0.800000011920929	None	None	None	None
m54284U_191213_120042/144705498/ccs	PacBio_Hippocampus_Rep2	mm10_ERCC_SIRV	chr11	119268054	119285448	+	20	3460	35006	92531	ENSMUSG00000025579.14	ENSMUST00000106259.8	Gaa	Gaa-203	Known	Known	None	0.25	None	None	None	None
m54284U_191109_043049/44367893/ccs	PacBio_Cortex_Rep2	mm10_ERCC_SIRV	chr2	156992081	156927347	-	16	2609	6654	17735	ENSMUSG00000027634.14	ENSMUST00000072298.12	Ndrg3	Ndrg3-202	Known	Known	None	0.10000000149011612	None	None	None	None
m54284U_191213_120042/133301583/ccs	PacBio_Hippocampus_Rep2	mm10_ERCC_SIRV	chr10	128083302	128090272	+	10	1768	31957	83873	ENSMUSG00000025393.12	ENSMUST00000026459.5	Atp5b	Atp5b-201	Known	Known	None	0.15000000596046448	None	None	None	None
m54284U_191212_053548/24249795/ccs	PacBio_Hippocampus_Rep1	mm10_ERCC_SIRV	chr8	64692973	64592558	-	9	2020	25202	65724	ENSMUSG00000037852.8	ENSMUST00000048967.8	Cpe	Cpe-201	Known	Known	None	0.800000011920929	None	None	None	None
m54284U_191212_053548/24249949/ccs	PacBio_Hippocampus_Rep1	mm10_ERCC_SIRV	chr8	64692951	64592558	-	9	1998	25202	65724	ENSMUSG00000037852.8	ENSMUST00000048967.8	Cpe	Cpe-201	Known	Known	None	0.800000011920929	None	None	None	None
m54284U_191213_120042/144900146/ccs	PacBio_Hippocampus_Rep2	mm10_ERCC_SIRV	chr11	119268054	119285456	+	20	3468	35006	92531	ENSMUSG00000025579.14	ENSMUST00000106259.8	Gaa	Gaa-203	Known	Known	None	0.15000000596046448	None	None	None	None
m54284U_191213_120042/140509390/ccs	PacBio_Hippocampus_Rep2	mm10_ERCC_SIRV	chr10	128083302	128090270	+	10	1766	31957	83873	ENSMUSG00000025393.12	ENSMUST00000026459.5	Atp5b	Atp5b-201	Known	Known	None	0.15000000596046448	None	None	None	None
m54284U_191109_043049/44826759/ccs	PacBio_Cortex_Rep2	mm10_ERCC_SIRV	chr2	156992046	156927347	-	16	2574	6654	17735	ENSMUSG00000027634.14	ENSMUST00000072298.12	Ndrg3	Ndrg3-202	Known	Known	None	0.10000000149011612	None	None	None	None
m54284U_191212_053548/24250033/ccs	PacBio_Hippocampus_Rep1	mm10_ERCC_SIRV	chr8	64692985	64592558	-	9	2032	25202	65724	ENSMUSG00000037852.8	ENSMUST00000048967.8	Cpe	Cpe-201	Known	Known	None	0.800000011920929	None	None	None	None
m54284U_191212_053548/24250497/ccs	PacBio_Hippocampus_Rep1	mm10_ERCC_SIRV	chr8	64693051	64592558	-	9	2098	25202	65724	ENSMUSG00000037852.8	ENSMUST00000048967.8	Cpe	Cpe-201	Known	Known	None	0.800000011920929	None	None	None	None
m54284U_191213_120042/145950489/ccs	PacBio_Hippocampus_Rep2	mm10_ERCC_SIRV	chr11	119268054	119285454	+	20	3466	35006	92531	ENSMUSG00000025579.14	ENSMUST00000106259.8	Gaa	Gaa-203	Known	Known	None	0.20000000298023224	None	None	None	None
m54284U_191213_120042/150406023/ccs	PacBio_Hippocampus_Rep2	mm10_ERCC_SIRV	chr10	128083302	128090269	+	10	1765	31957	83873	ENSMUSG00000025393.12	ENSMUST00000026459.5	Atp5b	Atp5b-201	Known	Known	None	0.15000000596046448	None	None	None	None
m54284U_191212_053548/24251061/ccs	PacBio_Hippocampus_Rep1	mm10_ERCC_SIRV	chr8	64692972	64592558	-	9	2019	25202	65724	ENSMUSG00000037852.8	ENSMUST00000048967.8	Cpe	Cpe-201	Known	Known	None	0.800000011920929	None	None	None	None
m54284U_191109_043049/44827019/ccs	PacBio_Cortex_Rep2	mm10_ERCC_SIRV	chr2	156992052	156927347	-	16	2580	6654	17735	ENSMUSG00000027634.14	ENSMUST00000072298.12	Ndrg3	Ndrg3-202	Known	Known	None	0.10000000149011612	None	None	None	None
m54284U_191212_053548/24314789/ccs	PacBio_Hippocampus_Rep1	mm10_ERCC_SIRV	chr8	64692972	64592558	-	9	2019	25202	65724	ENSMUSG00000037852.8	ENSMUST00000048967.8	Cpe	Cpe-201	Known	Known	None	0.800000011920929	None	None	None	None
m54284U_191213_120042/151782671/ccs	PacBio_Hippocampus_Rep2	mm10_ERCC_SIRV	chr10	128083302	128090272	+	10	1768	31957	83873	ENSMUSG00000025393.12	ENSMUST00000026459.5	Atp5b	Atp5b-201	Known	Known	None	0.15000000596046448	None	None	None	None
m54284U_191213_120042/146868874/ccs	PacBio_Hippocampus_Rep2	mm10_ERCC_SIRV	chr11	119268054	119285450	+	20	3462	35006	92531	ENSMUSG00000025579.14	ENSMUST00000106259.8	Gaa	Gaa-203	Known	Known	None	0.25	None	None	None	None
m54284U_191212_053548/24315236/ccs	PacBio_Hippocampus_Rep1	mm10_ERCC_SIRV	chr8	64692985	64592558	-	9	2032	25202	65724	ENSMUSG00000037852.8	ENSMUST00000048967.8	Cpe	Cpe-201	Known	Known	None	0.800000011920929	None	None	None	None
m54284U_191109_043049/45221056/ccs	PacBio_Cortex_Rep2	mm10_ERCC_SIRV	chr2	156992074	156927347	-	16	2602	6654	17735	ENSMUSG00000027634.14	ENSMUST00000072298.12	Ndrg3	Ndrg3-202	Known	Known	None	0.10000000149011612	None	None	None	None
m54284U_191212_053548/24315854/ccs	PacBio_Hippocampus_Rep1	mm10_ERCC_SIRV	chr8	64692957	64592558	-	9	2004	25202	65724	ENSMUSG00000037852.8	ENSMUST00000048967.8	Cpe	Cpe-201	Known	Known	None	0.800000011920929	None	None	None	None
m54284U_191213_120042/156762368/ccs	PacBio_Hippocampus_Rep2	mm10_ERCC_SIRV	chr10	128083302	128090384	+	10	1880	31957	83873	ENSMUSG00000025393.12	ENSMUST00000026459.5	Atp5b	Atp5b-201	Known	Known	None	0.25	None	None	None	None
m54284U_191213_120042/147981136/ccs	PacBio_Hippocampus_Rep2	mm10_ERCC_SIRV	chr11	119268054	119285454	+	20	3466	35006	92531	ENSMUSG00000025579.14	ENSMUST00000106259.8	Gaa	Gaa-203	Known	Known	None	0.20000000298023224	None	None	None	None
m54284U_191212_053548/24380448/ccs	PacBio_Hippocampus_Rep1	mm10_ERCC_SIRV	chr8	64693051	64592558	-	9	2098	25202	65724	ENSMUSG00000037852.8	ENSMUST00000048967.8	Cpe	Cpe-201	Known	Known	None	0.800000011920929	None	None	None	None
m54284U_191109_043049/45613400/ccs	PacBio_Cortex_Rep2	mm10_ERCC_SIRV	chr2	156992047	156927347	-	16	2575	6654	17735	ENSMUSG00000027634.14	ENSMUST00000072298.12	Ndrg3	Ndrg3-202	Known	Known	None	0.10000000149011612	None	None	None	None
m54284U_191212_053548/24380814/ccs	PacBio_Hippocampus_Rep1	mm10_ERCC_SIRV	chr8	64693163	64592558	-	9	2210	25202	65724	ENSMUSG00000037852.8	ENSMUST00000048967.8	Cpe	Cpe-201	Known	Known	None	0.800000011920929	None	None	None	None
m54284U_191213_120042/157418133/ccs	PacBio_Hippocampus_Rep2	mm10_ERCC_SIRV	chr10	128083302	128090273	+	10	1769	31957	83873	ENSMUSG00000025393.12	ENSMUST00000026459.5	Atp5b	Atp5b-201	Known	Known	None	0.10000000149011612	None	None	None	None
m54284U_191212_053548/24381408/ccs	PacBio_Hippocampus_Rep1	mm10_ERCC_SIRV	chr8	64693051	64592558	-	9	2098	25202	65724	ENSMUSG00000037852.8	ENSMUST00000048967.8	Cpe	Cpe-201	Known	Known	None	0.800000011920929	None	None	None	None
m54284U_191213_120042/151980545/ccs	PacBio_Hippocampus_Rep2	mm10_ERCC_SIRV	chr11	119268054	119285450	+	20	3462	35006	92531	ENSMUSG00000025579.14	ENSMUST00000106259.8	Gaa	Gaa-203	Known	Known	None	0.25	None	None	None	None
m54284U_191109_043049/45615355/ccs	PacBio_Cortex_Rep2	mm10_ERCC_SIRV	chr2	156992070	156927347	-	16	2598	6654	17735	ENSMUSG00000027634.14	ENSMUST00000072298.12	Ndrg3	Ndrg3-202	Known	Known	None	0.10000000149011612	None	None	None	None
m54284U_191212_053548/24382015/ccs	PacBio_Hippocampus_Rep1	mm10_ERCC_SIRV	chr8	64692951	64592558	-	9	1998	25202	65724	ENSMUSG00000037852.8	ENSMUST00000048967.8	Cpe	Cpe-201	Known	Known	None	0.800000011920929	None	None	None	None
m54284U_191213_120042/159843685/ccs	PacBio_Hippocampus_Rep2	mm10_ERCC_SIRV	chr10	128083302	128090270	+	10	1766	31957	83873	ENSMUSG00000025393.12	ENSMUST00000026459.5	Atp5b	Atp5b-201	Known	Known	None	0.15000000596046448	None	None	None	None
m54284U_191212_053548/24444938/ccs	PacBio_Hippocampus_Rep1	mm10_ERCC_SIRV	chr8	64692982	64592558	-	9	2029	25202	65724	ENSMUSG00000037852.8	ENSMUST00000048967.8	Cpe	Cpe-201	Known	Known	None	0.800000011920929	None	None	None	None
m54284U_191213_120042/156108219/ccs	PacBio_Hippocampus_Rep2	mm10_ERCC_SIRV	chr11	119268054	119285455	+	20	3467	35006	92531	ENSMUSG00000025579.14	ENSMUST00000106259.8	Gaa	Gaa-203	Known	Known	None	0.15000000596046448	None	None	None	None
m54284U_191109_043049/45811861/ccs	PacBio_Cortex_Rep2	mm10_ERCC_SIRV	chr2	156992077	156927347	-	16	2605	6654	17735	ENSMUSG00000027634.14	ENSMUST00000072298.12	Ndrg3	Ndrg3-202	Known	Known	None	0.10000000149011612	None	None	None	None
m54284U_191213_120042/170068109/ccs	PacBio_Hippocampus_Rep2	mm10_ERCC_SIRV	chr10	128083302	128090272	+	10	1768	31957	83873	ENSMUSG00000025393.12	ENSMUST00000026459.5	Atp5b	Atp5b-201	Known	Known	None	0.15000000596046448	None	None	None	None
m54284U_191212_053548/24445218/ccs	PacBio_Hippocampus_Rep1	mm10_ERCC_SIRV	chr8	64692970	64592558	-	9	2017	25202	65724	ENSMUSG00000037852.8	ENSMUST00000048967.8	Cpe	Cpe-201	Known	Known	None	0.800000011920929	None	None	None	None
m54284U_191212_053548/24446109/ccs	PacBio_Hippocampus_Rep1	mm10_ERCC_SIRV	chr8	64692987	64592558	-	9	2034	25202	65724	ENSMUSG00000037852.8	ENSMUST00000048967.8	Cpe	Cpe-201	Known	Known	None	0.800000011920929	None	None	None	None
m54284U_191109_043049/45941628/ccs	PacBio_Cortex_Rep2	mm10_ERCC_SIRV	chr2	156992083	156927347	-	17	2650	6654	17734	ENSMUSG00000027634.14	ENSMUST00000069600.12	Ndrg3	Ndrg3-201	Known	Known	None	0.10000000149011612	None	None	None	None
m54284U_191213_120042/172164697/ccs	PacBio_Hippocampus_Rep2	mm10_ERCC_SIRV	chr10	128083302	128090263	+	10	1759	31957	83873	ENSMUSG00000025393.12	ENSMUST00000026459.5	Atp5b	Atp5b-201	Known	Known	None	0.20000000298023224	None	None	None	None
m54284U_191213_120042/157352706/ccs	PacBio_Hippocampus_Rep2	mm10_ERCC_SIRV	chr11	119268054	119285454	+	20	3466	35006	92531	ENSMUSG00000025579.14	ENSMUST00000106259.8	Gaa	Gaa-203	Known	Known	None	0.20000000298023224	None	None	None	None
m54284U_191212_053548/24446507/ccs	PacBio_Hippocampus_Rep1	mm10_ERCC_SIRV	chr8	64693056	64592558	-	9	2103	25202	65724	ENSMUSG00000037852.8	ENSMUST00000048967.8	Cpe	Cpe-201	Known	Known	None	0.800000011920929	None	None	None	None
m54284U_191212_053548/24447428/ccs	PacBio_Hippocampus_Rep1	mm10_ERCC_SIRV	chr8	64693052	64592558	-	9	2099	25202	65724	ENSMUSG00000037852.8	ENSMUST00000048967.8	Cpe	Cpe-201	Known	Known	None	0.800000011920929	None	None	None	None
m54284U_191107_221739/589994/ccs	PacBio_Cortex_Rep1	mm10_ERCC_SIRV	chr10	128083303	128090272	+	10	1767	31957	83873	ENSMUSG00000025393.12	ENSMUST00000026459.5	Atp5b	Atp5b-201	Known	Known	None	0.15000000596046448	None	None	None	None
m54284U_191213_120042/159580754/ccs	PacBio_Hippocampus_Rep2	mm10_ERCC_SIRV	chr11	119268054	119285454	+	20	3466	35006	92531	ENSMUSG00000025579.14	ENSMUST00000106259.8	Gaa	Gaa-203	Known	Known	None	0.20000000298023224	None	None	None	None
m54284U_191212_053548/24510791/ccs	PacBio_Hippocampus_Rep1	mm10_ERCC_SIRV	chr8	64693052	64592558	-	9	2099	25202	65724	ENSMUSG00000037852.8	ENSMUST00000048967.8	Cpe	Cpe-201	Known	Known	None	0.800000011920929	None	None	None	None
m54284U_191109_043049/46072920/ccs	PacBio_Cortex_Rep2	mm10_ERCC_SIRV	chr2	156950121	156927346	-	13	2358	6654	604165	ENSMUSG00000027634.14	ENCODEMT000604165	Ndrg3	ENCODEMT000604165	Known	ISM	Suffix	0.10000000149011612	None	None	None	None
m54284U_191212_053548/24641682/ccs	PacBio_Hippocampus_Rep1	mm10_ERCC_SIRV	chr8	64692973	64592558	-	9	2020	25202	65724	ENSMUSG00000037852.8	ENSMUST00000048967.8	Cpe	Cpe-201	Known	Known	None	0.800000011920929	None	None	None	None
m54284U_191107_221739/3409225/ccs	PacBio_Cortex_Rep1	mm10_ERCC_SIRV	chr10	128083303	128090272	+	10	1767	31957	83873	ENSMUSG00000025393.12	ENSMUST00000026459.5	Atp5b	Atp5b-201	Known	Known	None	0.15000000596046448	None	None	None	None
m54284U_191212_053548/24641727/ccs	PacBio_Hippocampus_Rep1	mm10_ERCC_SIRV	chr8	64692952	64592558	-	9	1999	25202	65724	ENSMUSG00000037852.8	ENSMUST00000048967.8	Cpe	Cpe-201	Known	Known	None	0.800000011920929	None	None	None	None
m54284U_191213_120042/162596781/ccs	PacBio_Hippocampus_Rep2	mm10_ERCC_SIRV	chr11	119268054	119285454	+	20	3466	35006	92531	ENSMUSG00000025579.14	ENSMUST00000106259.8	Gaa	Gaa-203	Known	Known	None	0.20000000298023224	None	None	None	None
m54284U_191109_043049/46400314/ccs	PacBio_Cortex_Rep2	mm10_ERCC_SIRV	chr2	156992069	156927347	-	16	2597	6654	17735	ENSMUSG00000027634.14	ENSMUST00000072298.12	Ndrg3	Ndrg3-202	Known	Known	None	0.10000000149011612	None	None	None	None
m54284U_191107_221739/5439501/ccs	PacBio_Cortex_Rep1	mm10_ERCC_SIRV	chr10	128083303	128090270	+	10	1765	31957	83873	ENSMUSG00000025393.12	ENSMUST00000026459.5	Atp5b	Atp5b-201	Known	Known	None	0.15000000596046448	None	None	None	None
m54284U_191212_053548/24642464/ccs	PacBio_Hippocampus_Rep1	mm10_ERCC_SIRV	chr8	64692965	64592558	-	9	2012	25202	65724	ENSMUSG00000037852.8	ENSMUST00000048967.8	Cpe	Cpe-201	Known	Known	None	0.800000011920929	None	None	None	None
m54284U_191212_053548/24643042/ccs	PacBio_Hippocampus_Rep1	mm10_ERCC_SIRV	chr8	64692772	64592558	-	9	1819	25202	65724	ENSMUSG00000037852.8	ENSMUST00000048967.8	Cpe	Cpe-201	Known	Known	None	0.800000011920929	None	None	None	None
m54284U_191109_043049/47120980/ccs	PacBio_Cortex_Rep2	mm10_ERCC_SIRV	chr2	156992069	156927347	-	17	2636	6654	17734	ENSMUSG00000027634.14	ENSMUST00000069600.12	Ndrg3	Ndrg3-201	Known	Known	None	0.10000000149011612	None	None	None	None
m54284U_191213_120042/163908342/ccs	PacBio_Hippocampus_Rep2	mm10_ERCC_SIRV	chr11	119268054	119285458	+	20	3470	35006	92531	ENSMUSG00000025579.14	ENSMUST00000106259.8	Gaa	Gaa-203	Known	Known	None	0.20000000298023224	None	None	None	None
m54284U_191107_221739/7079741/ccs	PacBio_Cortex_Rep1	mm10_ERCC_SIRV	chr10	128083303	128090272	+	10	1767	31957	83873	ENSMUSG00000025393.12	ENSMUST00000026459.5	Atp5b	Atp5b-201	Known	Known	None	0.15000000596046448	None	None	None	None
m54284U_191212_053548/24643574/ccs	PacBio_Hippocampus_Rep1	mm10_ERCC_SIRV	chr8	64692900	64592558	-	9	1947	25202	65724	ENSMUSG00000037852.8	ENSMUST00000048967.8	Cpe	Cpe-201	Known	Known	None	0.800000011920929	None	None	None	None
m54284U_191212_053548/24644033/ccs	PacBio_Hippocampus_Rep1	mm10_ERCC_SIRV	chr8	64692973	64592558	-	9	2020	25202	65724	ENSMUSG00000037852.8	ENSMUST00000048967.8	Cpe	Cpe-201	Known	Known	None	0.800000011920929	None	None	None	None
m54284U_191107_221739/15728934/ccs	PacBio_Cortex_Rep1	mm10_ERCC_SIRV	chr10	128083303	128090270	+	10	1758	31957	83873	ENSMUSG00000025393.12	ENSMUST00000026459.5	Atp5b	Atp5b-201	Known	Known	None	0.15000000596046448	None	None	None	None
m54284U_191109_043049/47187852/ccs	PacBio_Cortex_Rep2	mm10_ERCC_SIRV	chr2	156992071	156927347	-	16	2599	6654	17735	ENSMUSG00000027634.14	ENSMUST00000072298.12	Ndrg3	Ndrg3-202	Known	Known	None	0.10000000149011612	None	None	None	None
m54284U_191213_120042/165348938/ccs	PacBio_Hippocampus_Rep2	mm10_ERCC_SIRV	chr11	119268054	119285454	+	20	3466	35006	92531	ENSMUSG00000025579.14	ENSMUST00000106259.8	Gaa	Gaa-203	Known	Known	None	0.20000000298023224	None	None	None	None
m54284U_191212_053548/24644242/ccs	PacBio_Hippocampus_Rep1	mm10_ERCC_SIRV	chr8	64693050	64592558	-	9	2097	25202	65724	ENSMUSG00000037852.8	ENSMUST00000048967.8	Cpe	Cpe-201	Known	Known	None	0.800000011920929	None	None	None	None
m54284U_191212_053548/24708098/ccs	PacBio_Hippocampus_Rep1	mm10_ERCC_SIRV	chr8	64693126	64592558	-	9	2173	25202	65724	ENSMUSG00000037852.8	ENSMUST00000048967.8	Cpe	Cpe-201	Known	Known	None	0.800000011920929	None	None	None	None
m54284U_191107_221739/20449382/ccs	PacBio_Cortex_Rep1	mm10_ERCC_SIRV	chr10	128083303	128090272	+	10	1767	31957	83873	ENSMUSG00000025393.12	ENSMUST00000026459.5	Atp5b	Atp5b-201	Known	Known	None	0.15000000596046448	None	None	None	None
m54284U_191109_043049/47579933/ccs	PacBio_Cortex_Rep2	mm10_ERCC_SIRV	chr2	156992070	156927347	-	16	2598	6654	17735	ENSMUSG00000027634.14	ENSMUST00000072298.12	Ndrg3	Ndrg3-202	Known	Known	None	0.10000000149011612	None	None	None	None
m54284U_191213_120042/166462986/ccs	PacBio_Hippocampus_Rep2	mm10_ERCC_SIRV	chr11	119268054	119285454	+	20	3466	35006	92531	ENSMUSG00000025579.14	ENSMUST00000106259.8	Gaa	Gaa-203	Known	Known	None	0.20000000298023224	None	None	None	None
m54284U_191212_053548/24708898/ccs	PacBio_Hippocampus_Rep1	mm10_ERCC_SIRV	chr8	64693056	64592558	-	9	2103	25202	65724	ENSMUSG00000037852.8	ENSMUST00000048967.8	Cpe	Cpe-201	Known	Known	None	0.800000011920929	None	None	None	None
m54284U_191107_221739/21366730/ccs	PacBio_Cortex_Rep1	mm10_ERCC_SIRV	chr10	128083303	128090272	+	10	1767	31957	83873	ENSMUSG00000025393.12	ENSMUST00000026459.5	Atp5b	Atp5b-201	Known	Known	None	0.15000000596046448	None	None	None	None
m54284U_191212_053548/24709492/ccs	PacBio_Hippocampus_Rep1	mm10_ERCC_SIRV	chr8	64692972	64592558	-	9	2019	25202	65724	ENSMUSG00000037852.8	ENSMUST00000048967.8	Cpe	Cpe-201	Known	Known	None	0.800000011920929	None	None	None	None
m54284U_191213_120042/166594949/ccs	PacBio_Hippocampus_Rep2	mm10_ERCC_SIRV	chr11	119268054	119285450	+	20	3462	35006	92531	ENSMUSG00000025579.14	ENSMUST00000106259.8	Gaa	Gaa-203	Known	Known	None	0.25	None	None	None	None
m54284U_191109_043049/47711721/ccs	PacBio_Cortex_Rep2	mm10_ERCC_SIRV	chr2	156992069	156927347	-	16	2597	6654	17735	ENSMUSG00000027634.14	ENSMUST00000072298.12	Ndrg3	Ndrg3-202	Known	Known	None	0.10000000149011612	None	None	None	None
m54284U_191212_053548/24709541/ccs	PacBio_Hippocampus_Rep1	mm10_ERCC_SIRV	chr8	64692936	64592558	-	9	1983	25202	65724	ENSMUSG00000037852.8	ENSMUST00000048967.8	Cpe	Cpe-201	Known	Known	None	0.800000011920929	None	None	None	None
m54284U_191107_221739/27003311/ccs	PacBio_Cortex_Rep1	mm10_ERCC_SIRV	chr10	128083303	128090272	+	10	1767	31957	83873	ENSMUSG00000025393.12	ENSMUST00000026459.5	Atp5b	Atp5b-201	Known	Known	None	0.15000000596046448	None	None	None	None
m54284U_191212_053548/24772656/ccs	PacBio_Hippocampus_Rep1	mm10_ERCC_SIRV	chr8	64693043	64592558	-	9	2090	25202	65724	ENSMUSG00000037852.8	ENSMUST00000048967.8	Cpe	Cpe-201	Known	Known	None	0.800000011920929	None	None	None	None
m54284U_191213_120042/166658485/ccs	PacBio_Hippocampus_Rep2	mm10_ERCC_SIRV	chr11	119268054	119285454	+	20	3466	35006	92531	ENSMUSG00000025579.14	ENSMUST00000106259.8	Gaa	Gaa-203	Known	Known	None	0.20000000298023224	None	None	None	None
m54284U_191212_053548/24772671/ccs	PacBio_Hippocampus_Rep1	mm10_ERCC_SIRV	chr8	64692968	64592558	-	9	2015	25202	65724	ENSMUSG00000037852.8	ENSMUST00000048967.8	Cpe	Cpe-201	Known	Known	None	0.800000011920929	None	None	None	None
m54284U_191109_043049/47712744/ccs	PacBio_Cortex_Rep2	mm10_ERCC_SIRV	chr2	156992035	156927347	-	17	2602	6654	17734	ENSMUSG00000027634.14	ENSMUST00000069600.12	Ndrg3	Ndrg3-201	Known	Known	None	0.10000000149011612	None	None	None	None
m54284U_191107_221739/27329458/ccs	PacBio_Cortex_Rep1	mm10_ERCC_SIRV	chr10	128083303	128090276	+	10	1771	31957	83873	ENSMUSG00000025393.12	ENSMUST00000026459.5	Atp5b	Atp5b-201	Known	Known	None	0.10000000149011612	None	None	None	None
m54284U_191212_053548/24773005/ccs	PacBio_Hippocampus_Rep1	mm10_ERCC_SIRV	chr8	64693055	64592558	-	9	2102	25202	65724	ENSMUSG00000037852.8	ENSMUST00000048967.8	Cpe	Cpe-201	Known	Known	None	0.800000011920929	None	None	None	None
m54284U_191212_053548/24773854/ccs	PacBio_Hippocampus_Rep1	mm10_ERCC_SIRV	chr8	64620820	64592558	-	9	2124	25202	604359	ENSMUSG00000037852.8	ENCODEMT000604359	Cpe	ENCODEMT000604359	Known	NNC	None	0.800000011920929	None	None	None	None
m54284U_191213_120042/168493397/ccs	PacBio_Hippocampus_Rep2	mm10_ERCC_SIRV	chr11	119268054	119285449	+	20	3461	35006	92531	ENSMUSG00000025579.14	ENSMUST00000106259.8	Gaa	Gaa-203	Known	Known	None	0.25	None	None	None	None
m54284U_191107_221739/29296930/ccs	PacBio_Cortex_Rep1	mm10_ERCC_SIRV	chr10	128083303	128090272	+	10	1767	31957	83873	ENSMUSG00000025393.12	ENSMUST00000026459.5	Atp5b	Atp5b-201	Known	Known	None	0.15000000596046448	None	None	None	None
m54284U_191212_053548/24773909/ccs	PacBio_Hippocampus_Rep1	mm10_ERCC_SIRV	chr8	64693056	64592558	-	9	2103	25202	65724	ENSMUSG00000037852.8	ENSMUST00000048967.8	Cpe	Cpe-201	Known	Known	None	0.800000011920929	None	None	None	None
m54284U_191109_043049/47907043/ccs	PacBio_Cortex_Rep2	mm10_ERCC_SIRV	chr2	156992085	156927347	-	16	2613	6654	17735	ENSMUSG00000027634.14	ENSMUST00000072298.12	Ndrg3	Ndrg3-202	Known	Known	None	0.10000000149011612	None	None	None	None
m54284U_191212_053548/24774850/ccs	PacBio_Hippocampus_Rep1	mm10_ERCC_SIRV	chr8	64692997	64592558	-	9	2044	25202	65724	ENSMUSG00000037852.8	ENSMUST00000048967.8	Cpe	Cpe-201	Known	Known	None	0.800000011920929	None	None	None	None
m54284U_191107_221739/33097027/ccs	PacBio_Cortex_Rep1	mm10_ERCC_SIRV	chr10	128083303	128090276	+	10	1771	31957	83873	ENSMUSG00000025393.12	ENSMUST00000026459.5	Atp5b	Atp5b-201	Known	Known	None	0.10000000149011612	None	None	None	None
m54284U_191107_221739/17958168/ccs	PacBio_Cortex_Rep1	mm10_ERCC_SIRV	chr11	119268055	119285454	+	20	3459	35006	92531	ENSMUSG00000025579.14	ENSMUST00000106259.8	Gaa	Gaa-203	Known	Known	None	0.20000000298023224	None	None	None	None
m54284U_191212_053548/24774960/ccs	PacBio_Hippocampus_Rep1	mm10_ERCC_SIRV	chr8	64692956	64592558	-	9	2003	25202	65724	ENSMUSG00000037852.8	ENSMUST00000048967.8	Cpe	Cpe-201	Known	Known	None	0.800000011920929	None	None	None	None
m54284U_191109_043049/48103874/ccs	PacBio_Cortex_Rep2	mm10_ERCC_SIRV	chr2	156992046	156927347	-	16	2574	6654	17735	ENSMUSG00000027634.14	ENSMUST00000072298.12	Ndrg3	Ndrg3-202	Known	Known	None	0.10000000149011612	None	None	None	None
m54284U_191212_053548/24775138/ccs	PacBio_Hippocampus_Rep1	mm10_ERCC_SIRV	chr8	64692968	64592558	-	9	2015	25202	65724	ENSMUSG00000037852.8	ENSMUST00000048967.8	Cpe	Cpe-201	Known	Known	None	0.800000011920929	None	None	None	None
m54284U_191107_221739/39127811/ccs	PacBio_Cortex_Rep1	mm10_ERCC_SIRV	chr10	128083303	128090271	+	10	1766	31957	83873	ENSMUSG00000025393.12	ENSMUST00000026459.5	Atp5b	Atp5b-201	Known	Known	None	0.15000000596046448	None	None	None	None
m54284U_191107_221739/23331267/ccs	PacBio_Cortex_Rep1	mm10_ERCC_SIRV	chr11	119268055	119285449	+	20	3460	35006	92531	ENSMUSG00000025579.14	ENSMUST00000106259.8	Gaa	Gaa-203	Known	Known	None	0.25	None	None	None	None
m54284U_191212_053548/24775241/ccs	PacBio_Hippocampus_Rep1	mm10_ERCC_SIRV	chr8	64692972	64592558	-	9	2019	25202	65724	ENSMUSG00000037852.8	ENSMUST00000048967.8	Cpe	Cpe-201	Known	Known	None	0.800000011920929	None	None	None	None
m54284U_191109_043049/48367894/ccs	PacBio_Cortex_Rep2	mm10_ERCC_SIRV	chr2	156992018	156927347	-	16	2546	6654	17735	ENSMUSG00000027634.14	ENSMUST00000072298.12	Ndrg3	Ndrg3-202	Known	Known	None	0.10000000149011612	None	None	None	None
m54284U_191212_053548/24838594/ccs	PacBio_Hippocampus_Rep1	mm10_ERCC_SIRV	chr8	64692985	64592558	-	9	2032	25202	65724	ENSMUSG00000037852.8	ENSMUST00000048967.8	Cpe	Cpe-201	Known	Known	None	0.800000011920929	None	None	None	None
m54284U_191107_221739/47319311/ccs	PacBio_Cortex_Rep1	mm10_ERCC_SIRV	chr10	128083303	128090270	+	10	1765	31957	83873	ENSMUSG00000025393.12	ENSMUST00000026459.5	Atp5b	Atp5b-201	Known	Known	None	0.15000000596046448	None	None	None	None
m54284U_191107_221739/25888416/ccs	PacBio_Cortex_Rep1	mm10_ERCC_SIRV	chr11	119268084	119285454	+	19	2900	35006	604155	ENSMUSG00000025579.14	ENCODEMT000604155	Gaa	ENCODEMT000604155	Known	NIC	None	0.20000000298023224	None	None	None	None
m54284U_191212_053548/24839494/ccs	PacBio_Hippocampus_Rep1	mm10_ERCC_SIRV	chr8	64693222	64592558	-	9	2269	25202	65724	ENSMUSG00000037852.8	ENSMUST00000048967.8	Cpe	Cpe-201	Known	Known	None	0.800000011920929	None	None	None	None
m54284U_191107_221739/54919528/ccs	PacBio_Cortex_Rep1	mm10_ERCC_SIRV	chr10	128083303	128090268	+	10	1763	31957	83873	ENSMUSG00000025393.12	ENSMUST00000026459.5	Atp5b	Atp5b-201	Known	Known	None	0.15000000596046448	None	None	None	None
m54284U_191212_053548/24839762/ccs	PacBio_Hippocampus_Rep1	mm10_ERCC_SIRV	chr8	64692958	64592558	-	9	2005	25202	65724	ENSMUSG00000037852.8	ENSMUST00000048967.8	Cpe	Cpe-201	Known	Known	None	0.800000011920929	None	None	None	None
m54284U_191109_043049/48433139/ccs	PacBio_Cortex_Rep2	mm10_ERCC_SIRV	chr2	156992079	156927347	-	16	2607	6654	17735	ENSMUSG00000027634.14	ENSMUST00000072298.12	Ndrg3	Ndrg3-202	Known	Known	None	0.10000000149011612	None	None	None	None
m54284U_191212_053548/24840469/ccs	PacBio_Hippocampus_Rep1	mm10_ERCC_SIRV	chr8	64692994	64592558	-	9	2041	25202	65724	ENSMUSG00000037852.8	ENSMUST00000048967.8	Cpe	Cpe-201	Known	Known	None	0.800000011920929	None	None	None	None
m54284U_191107_221739/29493578/ccs	PacBio_Cortex_Rep1	mm10_ERCC_SIRV	chr11	119268055	119285454	+	20	3334	35006	92532	ENSMUSG00000025579.14	ENSMUST00000026666.12	Gaa	Gaa-201	Known	Known	None	0.20000000298023224	None	None	None	None
m54284U_191107_221739/65342191/ccs	PacBio_Cortex_Rep1	mm10_ERCC_SIRV	chr10	128083303	128090273	+	10	1768	31957	83873	ENSMUSG00000025393.12	ENSMUST00000026459.5	Atp5b	Atp5b-201	Known	Known	None	0.10000000149011612	None	None	None	None
m54284U_191212_053548/24840687/ccs	PacBio_Hippocampus_Rep1	mm10_ERCC_SIRV	chr8	64693028	64592558	-	9	2075	25202	65724	ENSMUSG00000037852.8	ENSMUST00000048967.8	Cpe	Cpe-201	Known	Known	None	0.800000011920929	None	None	None	None
m54284U_191109_043049/48496681/ccs	PacBio_Cortex_Rep2	mm10_ERCC_SIRV	chr2	156992065	156927347	-	16	2593	6654	17735	ENSMUSG00000027634.14	ENSMUST00000072298.12	Ndrg3	Ndrg3-202	Known	Known	None	0.10000000149011612	None	None	None	None
m54284U_191212_053548/24840715/ccs	PacBio_Hippocampus_Rep1	mm10_ERCC_SIRV	chr8	64692874	64592558	-	9	1921	25202	65724	ENSMUSG00000037852.8	ENSMUST00000048967.8	Cpe	Cpe-201	Known	Known	None	0.800000011920929	None	None	None	None
m54284U_191107_221739/30016953/ccs	PacBio_Cortex_Rep1	mm10_ERCC_SIRV	chr11	119268055	119285450	+	20	3461	35006	92531	ENSMUSG00000025579.14	ENSMUST00000106259.8	Gaa	Gaa-203	Known	Known	None	0.25	None	None	None	None
m54284U_191107_221739/68618599/ccs	PacBio_Cortex_Rep1	mm10_ERCC_SIRV	chr10	128083303	128090272	+	10	1767	31957	83873	ENSMUSG00000025393.12	ENSMUST00000026459.5	Atp5b	Atp5b-201	Known	Known	None	0.15000000596046448	None	None	None	None
m54284U_191212_053548/24840913/ccs	PacBio_Hippocampus_Rep1	mm10_ERCC_SIRV	chr8	64692956	64592558	-	9	2003	25202	65724	ENSMUSG00000037852.8	ENSMUST00000048967.8	Cpe	Cpe-201	Known	Known	None	0.800000011920929	None	None	None	None
m54284U_191109_043049/48824714/ccs	PacBio_Cortex_Rep2	mm10_ERCC_SIRV	chr2	156992077	156927347	-	16	2605	6654	17735	ENSMUSG00000027634.14	ENSMUST00000072298.12	Ndrg3	Ndrg3-202	Known	Known	None	0.10000000149011612	None	None	None	None
m54284U_191212_053548/24903873/ccs	PacBio_Hippocampus_Rep1	mm10_ERCC_SIRV	chr8	64692954	64592558	-	9	2001	25202	65724	ENSMUSG00000037852.8	ENSMUST00000048967.8	Cpe	Cpe-201	Known	Known	None	0.800000011920929	None	None	None	None
m54284U_191107_221739/70648913/ccs	PacBio_Cortex_Rep1	mm10_ERCC_SIRV	chr10	128083303	128090273	+	10	1768	31957	83873	ENSMUSG00000025393.12	ENSMUST00000026459.5	Atp5b	Atp5b-201	Known	Known	None	0.10000000149011612	None	None	None	None
m54284U_191107_221739/49678866/ccs	PacBio_Cortex_Rep1	mm10_ERCC_SIRV	chr11	119268055	119285450	+	20	3461	35006	92531	ENSMUSG00000025579.14	ENSMUST00000106259.8	Gaa	Gaa-203	Known	Known	None	0.25	None	None	None	None
m54284U_191212_053548/24904075/ccs	PacBio_Hippocampus_Rep1	mm10_ERCC_SIRV	chr8	64692956	64592558	-	9	2003	25202	65724	ENSMUSG00000037852.8	ENSMUST00000048967.8	Cpe	Cpe-201	Known	Known	None	0.800000011920929	None	None	None	None
m54284U_191107_221739/53545126/ccs	PacBio_Cortex_Rep1	mm10_ERCC_SIRV	chr11	119268097	119272593	+	1	4539	35006	604148	ENSMUSG00000025579.14	ENCODEMT000604148	Gaa	ENCODEMT000604148	Known	Genomic	None	0.8500000238418579	None	None	None	None
m54284U_191109_043049/49415787/ccs	PacBio_Cortex_Rep2	mm10_ERCC_SIRV	chr2	156992077	156927347	-	16	2605	6654	17735	ENSMUSG00000027634.14	ENSMUST00000072298.12	Ndrg3	Ndrg3-202	Known	Known	None	0.10000000149011612	None	None	None	None
m54284U_191212_053548/24904733/ccs	PacBio_Hippocampus_Rep1	mm10_ERCC_SIRV	chr8	64692956	64592558	-	9	2003	25202	65724	ENSMUSG00000037852.8	ENSMUST00000048967.8	Cpe	Cpe-201	Known	Known	None	0.800000011920929	None	None	None	None
m54284U_191107_221739/75827696/ccs	PacBio_Cortex_Rep1	mm10_ERCC_SIRV	chr10	128083303	128090270	+	10	1765	31957	83873	ENSMUSG00000025393.12	ENSMUST00000026459.5	Atp5b	Atp5b-201	Known	Known	None	0.15000000596046448	None	None	None	None
m54284U_191212_053548/24905879/ccs	PacBio_Hippocampus_Rep1	mm10_ERCC_SIRV	chr8	64693158	64592558	-	9	2205	25202	65724	ENSMUSG00000037852.8	ENSMUST00000048967.8	Cpe	Cpe-201	Known	Known	None	0.800000011920929	None	None	None	None
m54284U_191107_221739/60490729/ccs	PacBio_Cortex_Rep1	mm10_ERCC_SIRV	chr11	119268055	119285454	+	20	3465	35006	92531	ENSMUSG00000025579.14	ENSMUST00000106259.8	Gaa	Gaa-203	Known	Known	None	0.20000000298023224	None	None	None	None
m54284U_191109_043049/49676908/ccs	PacBio_Cortex_Rep2	mm10_ERCC_SIRV	chr2	156992077	156927347	-	16	2605	6654	17735	ENSMUSG00000027634.14	ENSMUST00000072298.12	Ndrg3	Ndrg3-202	Known	Known	None	0.10000000149011612	None	None	None	None
m54284U_191212_053548/24906370/ccs	PacBio_Hippocampus_Rep1	mm10_ERCC_SIRV	chr8	64692954	64592558	-	9	2001	25202	65724	ENSMUSG00000037852.8	ENSMUST00000048967.8	Cpe	Cpe-201	Known	Known	None	0.800000011920929	None	None	None	None
m54284U_191107_221739/76153667/ccs	PacBio_Cortex_Rep1	mm10_ERCC_SIRV	chr10	128083303	128090270	+	10	1765	31957	83873	ENSMUSG00000025393.12	ENSMUST00000026459.5	Atp5b	Atp5b-201	Known	Known	None	0.15000000596046448	None	None	None	None
m54284U_191212_053548/24906380/ccs	PacBio_Hippocampus_Rep1	mm10_ERCC_SIRV	chr8	64692957	64592558	-	9	2004	25202	65724	ENSMUSG00000037852.8	ENSMUST00000048967.8	Cpe	Cpe-201	Known	Known	None	0.800000011920929	None	None	None	None
m54284U_191212_053548/24970305/ccs	PacBio_Hippocampus_Rep1	mm10_ERCC_SIRV	chr8	64692955	64592558	-	9	2002	25202	65724	ENSMUSG00000037852.8	ENSMUST00000048967.8	Cpe	Cpe-201	Known	Known	None	0.800000011920929	None	None	None	None
m54284U_191107_221739/79233755/ccs	PacBio_Cortex_Rep1	mm10_ERCC_SIRV	chr10	128083303	128090272	+	10	1767	31957	83873	ENSMUSG00000025393.12	ENSMUST00000026459.5	Atp5b	Atp5b-201	Known	Known	None	0.15000000596046448	None	None	None	None
m54284U_191107_221739/64095822/ccs	PacBio_Cortex_Rep1	mm10_ERCC_SIRV	chr11	119268055	119285449	+	20	3460	35006	92531	ENSMUSG00000025579.14	ENSMUST00000106259.8	Gaa	Gaa-203	Known	Known	None	0.25	None	None	None	None
m54284U_191109_043049/49742309/ccs	PacBio_Cortex_Rep2	mm10_ERCC_SIRV	chr2	156992047	156927347	-	16	2575	6654	17735	ENSMUSG00000027634.14	ENSMUST00000072298.12	Ndrg3	Ndrg3-202	Known	Known	None	0.10000000149011612	None	None	None	None
m54284U_191212_053548/24970854/ccs	PacBio_Hippocampus_Rep1	mm10_ERCC_SIRV	chr8	64693032	64592558	-	9	2079	25202	65724	ENSMUSG00000037852.8	ENSMUST00000048967.8	Cpe	Cpe-201	Known	Known	None	0.800000011920929	None	None	None	None
m54284U_191107_221739/79497222/ccs	PacBio_Cortex_Rep1	mm10_ERCC_SIRV	chr10	128083303	128090276	+	10	1771	31957	83873	ENSMUSG00000025393.12	ENSMUST00000026459.5	Atp5b	Atp5b-201	Known	Known	None	0.10000000149011612	None	None	None	None
m54284U_191212_053548/24971568/ccs	PacBio_Hippocampus_Rep1	mm10_ERCC_SIRV	chr8	64692978	64592558	-	9	2018	25202	65724	ENSMUSG00000037852.8	ENSMUST00000048967.8	Cpe	Cpe-201	Known	Known	None	0.800000011920929	None	None	None	None
m54284U_191109_043049/50070430/ccs	PacBio_Cortex_Rep2	mm10_ERCC_SIRV	chr2	156992064	156927347	-	16	2592	6654	17735	ENSMUSG00000027634.14	ENSMUST00000072298.12	Ndrg3	Ndrg3-202	Known	Known	None	0.10000000149011612	None	None	None	None
m54284U_191107_221739/67568978/ccs	PacBio_Cortex_Rep1	mm10_ERCC_SIRV	chr11	119268055	119285447	+	20	3458	35006	92531	ENSMUSG00000025579.14	ENSMUST00000106259.8	Gaa	Gaa-203	Known	Known	None	0.25	None	None	None	None
m54284U_191212_053548/24971808/ccs	PacBio_Hippocampus_Rep1	mm10_ERCC_SIRV	chr8	64693055	64592558	-	9	2102	25202	65724	ENSMUSG00000037852.8	ENSMUST00000048967.8	Cpe	Cpe-201	Known	Known	None	0.800000011920929	None	None	None	None
m54284U_191107_221739/85723657/ccs	PacBio_Cortex_Rep1	mm10_ERCC_SIRV	chr10	128083303	128090272	+	10	1767	31957	83873	ENSMUSG00000025393.12	ENSMUST00000026459.5	Atp5b	Atp5b-201	Known	Known	None	0.15000000596046448	None	None	None	None
m54284U_191212_053548/25034988/ccs	PacBio_Hippocampus_Rep1	mm10_ERCC_SIRV	chr8	64692958	64592558	-	9	2005	25202	65724	ENSMUSG00000037852.8	ENSMUST00000048967.8	Cpe	Cpe-201	Known	Known	None	0.800000011920929	None	None	None	None
m54284U_191109_043049/50135694/ccs	PacBio_Cortex_Rep2	mm10_ERCC_SIRV	chr2	156992063	156927352	-	15	2566	6654	603882	ENSMUSG00000027634.14	ENCODEMT000603882	Ndrg3	ENCODEMT000603882	Known	NIC	None	0.10000000149011612	None	None	None	None
m54284U_191107_221739/67699555/ccs	PacBio_Cortex_Rep1	mm10_ERCC_SIRV	chr11	119268055	119285450	+	20	3461	35006	92531	ENSMUSG00000025579.14	ENSMUST00000106259.8	Gaa	Gaa-203	Known	Known	None	0.25	None	None	None	None
m54284U_191212_053548/25035689/ccs	PacBio_Hippocampus_Rep1	mm10_ERCC_SIRV	chr8	64693040	64592558	-	9	2087	25202	65724	ENSMUSG00000037852.8	ENSMUST00000048967.8	Cpe	Cpe-201	Known	Known	None	0.800000011920929	None	None	None	None
m54284U_191107_221739/93192813/ccs	PacBio_Cortex_Rep1	mm10_ERCC_SIRV	chr10	128083303	128090274	+	10	1769	31957	83873	ENSMUSG00000025393.12	ENSMUST00000026459.5	Atp5b	Atp5b-201	Known	Known	None	0.10000000149011612	None	None	None	None
m54284U_191212_053548/25036878/ccs	PacBio_Hippocampus_Rep1	mm10_ERCC_SIRV	chr8	64692954	64592558	-	9	2001	25202	65724	ENSMUSG00000037852.8	ENSMUST00000048967.8	Cpe	Cpe-201	Known	Known	None	0.800000011920929	None	None	None	None
m54284U_191109_043049/50201191/ccs	PacBio_Cortex_Rep2	mm10_ERCC_SIRV	chr2	156992072	156927347	-	16	2600	6654	17735	ENSMUSG00000027634.14	ENSMUST00000072298.12	Ndrg3	Ndrg3-202	Known	Known	None	0.10000000149011612	None	None	None	None
m54284U_191212_053548/25037213/ccs	PacBio_Hippocampus_Rep1	mm10_ERCC_SIRV	chr8	64692957	64592558	-	9	2004	25202	65724	ENSMUSG00000037852.8	ENSMUST00000048967.8	Cpe	Cpe-201	Known	Known	None	0.800000011920929	None	None	None	None
m54284U_191107_221739/69601450/ccs	PacBio_Cortex_Rep1	mm10_ERCC_SIRV	chr11	119268091	119285479	+	20	3441	35006	604151	ENSMUSG00000025579.14	ENCODEMT000604151	Gaa	ENCODEMT000604151	Known	NNC	None	0.20000000298023224	None	None	None	None
m54284U_191107_221739/103548214/ccs	PacBio_Cortex_Rep1	mm10_ERCC_SIRV	chr10	128083303	128090272	+	10	1767	31957	83873	ENSMUSG00000025393.12	ENSMUST00000026459.5	Atp5b	Atp5b-201	Known	Known	None	0.15000000596046448	None	None	None	None
m54284U_191212_053548/25100504/ccs	PacBio_Hippocampus_Rep1	mm10_ERCC_SIRV	chr8	64692954	64592558	-	9	2001	25202	65724	ENSMUSG00000037852.8	ENSMUST00000048967.8	Cpe	Cpe-201	Known	Known	None	0.800000011920929	None	None	None	None
m54284U_191212_053548/25102042/ccs	PacBio_Hippocampus_Rep1	mm10_ERCC_SIRV	chr8	64692973	64592558	-	9	2020	25202	65724	ENSMUSG00000037852.8	ENSMUST00000048967.8	Cpe	Cpe-201	Known	Known	None	0.800000011920929	None	None	None	None
m54284U_191107_221739/103942587/ccs	PacBio_Cortex_Rep1	mm10_ERCC_SIRV	chr10	128083303	128090392	+	10	1887	31957	83873	ENSMUSG00000025393.12	ENSMUST00000026459.5	Atp5b	Atp5b-201	Known	Known	None	0.10000000149011612	None	None	None	None
m54284U_191109_043049/50529581/ccs	PacBio_Cortex_Rep2	mm10_ERCC_SIRV	chr2	156992019	156927347	-	16	2547	6654	17735	ENSMUSG00000027634.14	ENSMUST00000072298.12	Ndrg3	Ndrg3-202	Known	Known	None	0.10000000149011612	None	None	None	None
m54284U_191107_221739/73400743/ccs	PacBio_Cortex_Rep1	mm10_ERCC_SIRV	chr11	119268055	119285454	+	20	3465	35006	92531	ENSMUSG00000025579.14	ENSMUST00000106259.8	Gaa	Gaa-203	Known	Known	None	0.20000000298023224	None	None	None	None
m54284U_191212_053548/25102261/ccs	PacBio_Hippocampus_Rep1	mm10_ERCC_SIRV	chr8	64692958	64592558	-	9	2005	25202	65724	ENSMUSG00000037852.8	ENSMUST00000048967.8	Cpe	Cpe-201	Known	Known	None	0.800000011920929	None	None	None	None
m54284U_191212_053548/25166784/ccs	PacBio_Hippocampus_Rep1	mm10_ERCC_SIRV	chr8	64692956	64592558	-	9	2003	25202	65724	ENSMUSG00000037852.8	ENSMUST00000048967.8	Cpe	Cpe-201	Known	Known	None	0.800000011920929	None	None	None	None
m54284U_191107_221739/118687506/ccs	PacBio_Cortex_Rep1	mm10_ERCC_SIRV	chr10	128083303	128090272	+	10	1767	31957	83873	ENSMUSG00000025393.12	ENSMUST00000026459.5	Atp5b	Atp5b-201	Known	Known	None	0.15000000596046448	None	None	None	None
m54284U_191107_221739/75497596/ccs	PacBio_Cortex_Rep1	mm10_ERCC_SIRV	chr11	119268055	119285449	+	20	3460	35006	92531	ENSMUSG00000025579.14	ENSMUST00000106259.8	Gaa	Gaa-203	Known	Known	None	0.25	None	None	None	None
m54284U_191109_043049/50660801/ccs	PacBio_Cortex_Rep2	mm10_ERCC_SIRV	chr2	156992051	156927347	-	16	2579	6654	17735	ENSMUSG00000027634.14	ENSMUST00000072298.12	Ndrg3	Ndrg3-202	Known	Known	None	0.10000000149011612	None	None	None	None
m54284U_191212_053548/25166991/ccs	PacBio_Hippocampus_Rep1	mm10_ERCC_SIRV	chr8	64693055	64592558	-	9	2102	25202	65724	ENSMUSG00000037852.8	ENSMUST00000048967.8	Cpe	Cpe-201	Known	Known	None	0.800000011920929	None	None	None	None
m54284U_191107_221739/123995562/ccs	PacBio_Cortex_Rep1	mm10_ERCC_SIRV	chr10	128083303	128090270	+	10	1765	31957	83873	ENSMUSG00000025393.12	ENSMUST00000026459.5	Atp5b	Atp5b-201	Known	Known	None	0.15000000596046448	None	None	None	None
m54284U_191212_053548/25166997/ccs	PacBio_Hippocampus_Rep1	mm10_ERCC_SIRV	chr8	64692977	64592558	-	9	2024	25202	65724	ENSMUSG00000037852.8	ENSMUST00000048967.8	Cpe	Cpe-201	Known	Known	None	0.800000011920929	None	None	None	None
m54284U_191107_221739/77989392/ccs	PacBio_Cortex_Rep1	mm10_ERCC_SIRV	chr11	119268055	119285453	+	20	3464	35006	92531	ENSMUSG00000025579.14	ENSMUST00000106259.8	Gaa	Gaa-203	Known	Known	None	0.20000000298023224	None	None	None	None
m54284U_191212_053548/25167105/ccs	PacBio_Hippocampus_Rep1	mm10_ERCC_SIRV	chr8	64692954	64592558	-	9	2001	25202	65724	ENSMUSG00000037852.8	ENSMUST00000048967.8	Cpe	Cpe-201	Known	Known	None	0.800000011920929	None	None	None	None
m54284U_191109_043049/50987954/ccs	PacBio_Cortex_Rep2	mm10_ERCC_SIRV	chr2	156992064	156927347	-	16	2592	6654	17735	ENSMUSG00000027634.14	ENSMUST00000072298.12	Ndrg3	Ndrg3-202	Known	Known	None	0.10000000149011612	None	None	None	None
m54284U_191107_221739/126355425/ccs	PacBio_Cortex_Rep1	mm10_ERCC_SIRV	chr10	128083303	128090270	+	10	1765	31957	83873	ENSMUSG00000025393.12	ENSMUST00000026459.5	Atp5b	Atp5b-201	Known	Known	None	0.15000000596046448	None	None	None	None
m54284U_191212_053548/25167871/ccs	PacBio_Hippocampus_Rep1	mm10_ERCC_SIRV	chr8	64692985	64592558	-	9	2032	25202	65724	ENSMUSG00000037852.8	ENSMUST00000048967.8	Cpe	Cpe-201	Known	Known	None	0.800000011920929	None	None	None	None
m54284U_191212_053548/25231541/ccs	PacBio_Hippocampus_Rep1	mm10_ERCC_SIRV	chr8	64693055	64592558	-	9	2102	25202	65724	ENSMUSG00000037852.8	ENSMUST00000048967.8	Cpe	Cpe-201	Known	Known	None	0.800000011920929	None	None	None	None
m54284U_191107_221739/83167504/ccs	PacBio_Cortex_Rep1	mm10_ERCC_SIRV	chr11	119268055	119285453	+	20	3464	35006	92531	ENSMUSG00000025579.14	ENSMUST00000106259.8	Gaa	Gaa-203	Known	Known	None	0.20000000298023224	None	None	None	None
m54284U_191109_043049/50989668/ccs	PacBio_Cortex_Rep2	mm10_ERCC_SIRV	chr2	156992034	156927347	-	16	2562	6654	17735	ENSMUSG00000027634.14	ENSMUST00000072298.12	Ndrg3	Ndrg3-202	Known	Known	None	0.10000000149011612	None	None	None	None
m54284U_191212_053548/25231807/ccs	PacBio_Hippocampus_Rep1	mm10_ERCC_SIRV	chr8	64692961	64592558	-	9	2008	25202	65724	ENSMUSG00000037852.8	ENSMUST00000048967.8	Cpe	Cpe-201	Known	Known	None	0.800000011920929	None	None	None	None
m54284U_191107_221739/127926856/ccs	PacBio_Cortex_Rep1	mm10_ERCC_SIRV	chr10	128083311	128090270	+	9	2176	31957	604317	ENSMUSG00000025393.12	ENCODEMT000604317	Atp5b	ENCODEMT000604317	Known	NIC	None	0.15000000596046448	None	None	None	None
m54284U_191212_053548/25231876/ccs	PacBio_Hippocampus_Rep1	mm10_ERCC_SIRV	chr8	64692987	64592558	-	9	2034	25202	65724	ENSMUSG00000037852.8	ENSMUST00000048967.8	Cpe	Cpe-201	Known	Known	None	0.800000011920929	None	None	None	None
m54284U_191107_221739/88015889/ccs	PacBio_Cortex_Rep1	mm10_ERCC_SIRV	chr11	119268055	119285444	+	20	3455	35006	92531	ENSMUSG00000025579.14	ENSMUST00000106259.8	Gaa	Gaa-203	Known	Known	None	0.20000000298023224	None	None	None	None
m54284U_191212_053548/25232493/ccs	PacBio_Hippocampus_Rep1	mm10_ERCC_SIRV	chr8	64692957	64592558	-	9	2004	25202	65724	ENSMUSG00000037852.8	ENSMUST00000048967.8	Cpe	Cpe-201	Known	Known	None	0.800000011920929	None	None	None	None
m54284U_191109_043049/52036371/ccs	PacBio_Cortex_Rep2	mm10_ERCC_SIRV	chr2	156991700	156927348	-	16	2652	6654	603946	ENSMUSG00000027634.14	ENCODEMT000603946	Ndrg3	ENCODEMT000603946	Known	NNC	None	0.10000000149011612	None	None	None	None
m54284U_191107_221739/138807121/ccs	PacBio_Cortex_Rep1	mm10_ERCC_SIRV	chr10	128083303	128090272	+	10	1767	31957	83873	ENSMUSG00000025393.12	ENSMUST00000026459.5	Atp5b	Atp5b-201	Known	Known	None	0.15000000596046448	None	None	None	None
m54284U_191212_053548/25232795/ccs	PacBio_Hippocampus_Rep1	mm10_ERCC_SIRV	chr8	64692957	64592558	-	9	2004	25202	65724	ENSMUSG00000037852.8	ENSMUST00000048967.8	Cpe	Cpe-201	Known	Known	None	0.800000011920929	None	None	None	None
m54284U_191107_221739/93194328/ccs	PacBio_Cortex_Rep1	mm10_ERCC_SIRV	chr11	119268055	119285454	+	20	3465	35006	92531	ENSMUSG00000025579.14	ENSMUST00000106259.8	Gaa	Gaa-203	Known	Known	None	0.20000000298023224	None	None	None	None
m54284U_191107_221739/139461167/ccs	PacBio_Cortex_Rep1	mm10_ERCC_SIRV	chr10	128083303	128090272	+	10	1767	31957	83873	ENSMUSG00000025393.12	ENSMUST00000026459.5	Atp5b	Atp5b-201	Known	Known	None	0.15000000596046448	None	None	None	None
m54284U_191212_053548/25232859/ccs	PacBio_Hippocampus_Rep1	mm10_ERCC_SIRV	chr8	64692936	64592558	-	9	1983	25202	65724	ENSMUSG00000037852.8	ENSMUST00000048967.8	Cpe	Cpe-201	Known	Known	None	0.800000011920929	None	None	None	None
m54284U_191109_043049/52234158/ccs	PacBio_Cortex_Rep2	mm10_ERCC_SIRV	chr2	156992074	156927347	-	16	2602	6654	17735	ENSMUSG00000027634.14	ENSMUST00000072298.12	Ndrg3	Ndrg3-202	Known	Known	None	0.10000000149011612	None	None	None	None
m54284U_191212_053548/25233378/ccs	PacBio_Hippocampus_Rep1	mm10_ERCC_SIRV	chr8	64693054	64592543	-	9	1993	25202	603340	ENSMUSG00000037852.8	ENCODEMT000603340	Cpe	ENCODEMT000603340	Known	NNC	None	0.800000011920929	None	None	None	None
m54284U_191107_221739/96207350/ccs	PacBio_Cortex_Rep1	mm10_ERCC_SIRV	chr11	119268055	119285454	+	20	3465	35006	92531	ENSMUSG00000025579.14	ENSMUST00000106259.8	Gaa	Gaa-203	Known	Known	None	0.20000000298023224	None	None	None	None
m54284U_191107_221739/158729726/ccs	PacBio_Cortex_Rep1	mm10_ERCC_SIRV	chr10	128083303	128090391	+	10	1886	31957	83873	ENSMUSG00000025393.12	ENSMUST00000026459.5	Atp5b	Atp5b-201	Known	Known	None	0.05000000074505806	None	None	None	None
m54284U_191212_053548/25233701/ccs	PacBio_Hippocampus_Rep1	mm10_ERCC_SIRV	chr8	64692985	64592558	-	9	2032	25202	65724	ENSMUSG00000037852.8	ENSMUST00000048967.8	Cpe	Cpe-201	Known	Known	None	0.800000011920929	None	None	None	None
m54284U_191109_043049/52430023/ccs	PacBio_Cortex_Rep2	mm10_ERCC_SIRV	chr2	156992026	156927347	-	16	2554	6654	17735	ENSMUSG00000027634.14	ENSMUST00000072298.12	Ndrg3	Ndrg3-202	Known	Known	None	0.10000000149011612	None	None	None	None
m54284U_191212_053548/25233861/ccs	PacBio_Hippocampus_Rep1	mm10_ERCC_SIRV	chr8	64692951	64592558	-	9	1998	25202	65724	ENSMUSG00000037852.8	ENSMUST00000048967.8	Cpe	Cpe-201	Known	Known	None	0.800000011920929	None	None	None	None
m54284U_191107_221739/96469169/ccs	PacBio_Cortex_Rep1	mm10_ERCC_SIRV	chr11	119268055	119285454	+	20	3465	35006	92531	ENSMUSG00000025579.14	ENSMUST00000106259.8	Gaa	Gaa-203	Known	Known	None	0.20000000298023224	None	None	None	None
m54284U_191107_221739/162267905/ccs	PacBio_Cortex_Rep1	mm10_ERCC_SIRV	chr10	128083303	128090269	+	10	1764	31957	83873	ENSMUSG00000025393.12	ENSMUST00000026459.5	Atp5b	Atp5b-201	Known	Known	None	0.15000000596046448	None	None	None	None
m54284U_191212_053548/25233897/ccs	PacBio_Hippocampus_Rep1	mm10_ERCC_SIRV	chr8	64692958	64592558	-	9	2005	25202	65724	ENSMUSG00000037852.8	ENSMUST00000048967.8	Cpe	Cpe-201	Known	Known	None	0.800000011920929	None	None	None	None
m54284U_191212_053548/25233958/ccs	PacBio_Hippocampus_Rep1	mm10_ERCC_SIRV	chr8	64692968	64592558	-	9	2015	25202	65724	ENSMUSG00000037852.8	ENSMUST00000048967.8	Cpe	Cpe-201	Known	Known	None	0.800000011920929	None	None	None	None
m54284U_191109_043049/52628119/ccs	PacBio_Cortex_Rep2	mm10_ERCC_SIRV	chr2	156992071	156927347	-	16	2599	6654	17735	ENSMUSG00000027634.14	ENSMUST00000072298.12	Ndrg3	Ndrg3-202	Known	Known	None	0.10000000149011612	None	None	None	None
m54284U_191107_221739/99748134/ccs	PacBio_Cortex_Rep1	mm10_ERCC_SIRV	chr11	119268059	119285453	+	20	3463	35006	604186	ENSMUSG00000025579.14	ENCODEMT000604186	Gaa	ENCODEMT000604186	Known	NIC	None	0.25	None	None	None	None
m54284U_191107_221739/164824756/ccs	PacBio_Cortex_Rep1	mm10_ERCC_SIRV	chr10	128083303	128090272	+	10	1767	31957	83873	ENSMUSG00000025393.12	ENSMUST00000026459.5	Atp5b	Atp5b-201	Known	Known	None	0.15000000596046448	None	None	None	None
m54284U_191212_053548/25234186/ccs	PacBio_Hippocampus_Rep1	mm10_ERCC_SIRV	chr8	64692958	64592558	-	9	1994	25202	65724	ENSMUSG00000037852.8	ENSMUST00000048967.8	Cpe	Cpe-201	Known	Known	None	0.800000011920929	None	None	None	None
m54284U_191212_053548/25298331/ccs	PacBio_Hippocampus_Rep1	mm10_ERCC_SIRV	chr8	64692951	64592558	-	9	1998	25202	65724	ENSMUSG00000037852.8	ENSMUST00000048967.8	Cpe	Cpe-201	Known	Known	None	0.800000011920929	None	None	None	None
m54284U_191107_221739/172493539/ccs	PacBio_Cortex_Rep1	mm10_ERCC_SIRV	chr10	128083303	128090270	+	10	1765	31957	83873	ENSMUSG00000025393.12	ENSMUST00000026459.5	Atp5b	Atp5b-201	Known	Known	None	0.15000000596046448	None	None	None	None
m54284U_191109_043049/53479921/ccs	PacBio_Cortex_Rep2	mm10_ERCC_SIRV	chr2	156992028	156927352	-	15	2531	6654	603882	ENSMUSG00000027634.14	ENCODEMT000603882	Ndrg3	ENCODEMT000603882	Known	NIC	None	0.10000000149011612	None	None	None	None
m54284U_191107_221739/100861924/ccs	PacBio_Cortex_Rep1	mm10_ERCC_SIRV	chr11	119268055	119285448	+	20	3459	35006	92531	ENSMUSG00000025579.14	ENSMUST00000106259.8	Gaa	Gaa-203	Known	Known	None	0.25	None	None	None	None
m54284U_191212_053548/25298350/ccs	PacBio_Hippocampus_Rep1	mm10_ERCC_SIRV	chr8	64693047	64592558	-	9	2094	25202	65724	ENSMUSG00000037852.8	ENSMUST00000048967.8	Cpe	Cpe-201	Known	Known	None	0.800000011920929	None	None	None	None
m54284U_191212_053548/25299003/ccs	PacBio_Hippocampus_Rep1	mm10_ERCC_SIRV	chr8	64693078	64592558	-	9	2125	25202	65724	ENSMUSG00000037852.8	ENSMUST00000048967.8	Cpe	Cpe-201	Known	Known	None	0.800000011920929	None	None	None	None
m54284U_191107_221739/177538307/ccs	PacBio_Cortex_Rep1	mm10_ERCC_SIRV	chr10	128083303	128090270	+	10	1765	31957	83873	ENSMUSG00000025393.12	ENSMUST00000026459.5	Atp5b	Atp5b-201	Known	Known	None	0.15000000596046448	None	None	None	None
m54284U_191107_221739/101649233/ccs	PacBio_Cortex_Rep1	mm10_ERCC_SIRV	chr11	119268055	119285448	+	20	3459	35006	92531	ENSMUSG00000025579.14	ENSMUST00000106259.8	Gaa	Gaa-203	Known	Known	None	0.25	None	None	None	None
m54284U_191212_053548/25299327/ccs	PacBio_Hippocampus_Rep1	mm10_ERCC_SIRV	chr8	64693055	64592558	-	9	2102	25202	65724	ENSMUSG00000037852.8	ENSMUST00000048967.8	Cpe	Cpe-201	Known	Known	None	0.800000011920929	None	None	None	None
m54284U_191109_043049/54200795/ccs	PacBio_Cortex_Rep2	mm10_ERCC_SIRV	chr2	156944066	156927348	-	9	2011	6654	603925	ENSMUSG00000027634.14	ENCODEMT000603925	Ndrg3	ENCODEMT000603925	Known	ISM	Suffix	0.10000000149011612	None	None	None	None
m54284U_191212_053548/25362752/ccs	PacBio_Hippocampus_Rep1	mm10_ERCC_SIRV	chr8	64693056	64592558	-	9	2103	25202	65724	ENSMUSG00000037852.8	ENSMUST00000048967.8	Cpe	Cpe-201	Known	Known	None	0.800000011920929	None	None	None	None
m54284U_191107_221739/177931009/ccs	PacBio_Cortex_Rep1	mm10_ERCC_SIRV	chr10	128083303	128090272	+	10	1767	31957	83873	ENSMUSG00000025393.12	ENSMUST00000026459.5	Atp5b	Atp5b-201	Known	Known	None	0.15000000596046448	None	None	None	None
m54284U_191107_221739/106105244/ccs	PacBio_Cortex_Rep1	mm10_ERCC_SIRV	chr11	119268055	119285450	+	20	3461	35006	92531	ENSMUSG00000025579.14	ENSMUST00000106259.8	Gaa	Gaa-203	Known	Known	None	0.25	None	None	None	None
m54284U_191212_053548/25362802/ccs	PacBio_Hippocampus_Rep1	mm10_ERCC_SIRV	chr8	64692925	64592558	-	9	1972	25202	65724	ENSMUSG00000037852.8	ENSMUST00000048967.8	Cpe	Cpe-201	Known	Known	None	0.800000011920929	None	None	None	None
m54284U_191107_221739/178061812/ccs	PacBio_Cortex_Rep1	mm10_ERCC_SIRV	chr10	128083303	128090270	+	10	1765	31957	83873	ENSMUSG00000025393.12	ENSMUST00000026459.5	Atp5b	Atp5b-201	Known	Known	None	0.15000000596046448	None	None	None	None
m54284U_191212_053548/25362864/ccs	PacBio_Hippocampus_Rep1	mm10_ERCC_SIRV	chr8	64692985	64592558	-	9	2032	25202	65724	ENSMUSG00000037852.8	ENSMUST00000048967.8	Cpe	Cpe-201	Known	Known	None	0.800000011920929	None	None	None	None
m54284U_191109_043049/54330526/ccs	PacBio_Cortex_Rep2	mm10_ERCC_SIRV	chr2	156992046	156927347	-	16	2574	6654	17735	ENSMUSG00000027634.14	ENSMUST00000072298.12	Ndrg3	Ndrg3-202	Known	Known	None	0.10000000149011612	None	None	None	None
m54284U_191107_221739/111479563/ccs	PacBio_Cortex_Rep1	mm10_ERCC_SIRV	chr11	119268055	119285450	+	20	3461	35006	92531	ENSMUSG00000025579.14	ENSMUST00000106259.8	Gaa	Gaa-203	Known	Known	None	0.25	None	None	None	None
m54284U_191212_053548/25365098/ccs	PacBio_Hippocampus_Rep1	mm10_ERCC_SIRV	chr8	64692958	64592558	-	9	2005	25202	65724	ENSMUSG00000037852.8	ENSMUST00000048967.8	Cpe	Cpe-201	Known	Known	None	0.800000011920929	None	None	None	None
m54284U_191109_043049/1507532/ccs	PacBio_Cortex_Rep2	mm10_ERCC_SIRV	chr10	128083303	128090272	+	10	1767	31957	83873	ENSMUSG00000025393.12	ENSMUST00000026459.5	Atp5b	Atp5b-201	Known	Known	None	0.15000000596046448	None	None	None	None
m54284U_191212_053548/25365103/ccs	PacBio_Hippocampus_Rep1	mm10_ERCC_SIRV	chr8	64693030	64592558	-	9	2077	25202	65724	ENSMUSG00000037852.8	ENSMUST00000048967.8	Cpe	Cpe-201	Known	Known	None	0.800000011920929	None	None	None	None
m54284U_191109_043049/54395221/ccs	PacBio_Cortex_Rep2	mm10_ERCC_SIRV	chr2	156992068	156927347	-	16	2596	6654	17735	ENSMUSG00000027634.14	ENSMUST00000072298.12	Ndrg3	Ndrg3-202	Known	Known	None	0.10000000149011612	None	None	None	None
m54284U_191107_221739/133104094/ccs	PacBio_Cortex_Rep1	mm10_ERCC_SIRV	chr11	119268037	119285459	+	20	3462	35006	604284	ENSMUSG00000025579.14	ENCODEMT000604284	Gaa	ENCODEMT000604284	Known	NIC	None	0.20000000298023224	None	None	None	None
m54284U_191212_053548/25365190/ccs	PacBio_Hippocampus_Rep1	mm10_ERCC_SIRV	chr8	64692985	64592558	-	9	2032	25202	65724	ENSMUSG00000037852.8	ENSMUST00000048967.8	Cpe	Cpe-201	Known	Known	None	0.800000011920929	None	None	None	None
m54284U_191109_043049/2164821/ccs	PacBio_Cortex_Rep2	mm10_ERCC_SIRV	chr10	128083303	128090270	+	10	1765	31957	83873	ENSMUSG00000025393.12	ENSMUST00000026459.5	Atp5b	Atp5b-201	Known	Known	None	0.15000000596046448	None	None	None	None
m54284U_191212_053548/25428436/ccs	PacBio_Hippocampus_Rep1	mm10_ERCC_SIRV	chr8	64692995	64592558	-	9	2042	25202	65724	ENSMUSG00000037852.8	ENSMUST00000048967.8	Cpe	Cpe-201	Known	Known	None	0.800000011920929	None	None	None	None
m54284U_191107_221739/138936935/ccs	PacBio_Cortex_Rep1	mm10_ERCC_SIRV	chr11	119268055	119285454	+	20	3465	35006	92531	ENSMUSG00000025579.14	ENSMUST00000106259.8	Gaa	Gaa-203	Known	Known	None	0.20000000298023224	None	None	None	None
m54284U_191212_053548/25428709/ccs	PacBio_Hippocampus_Rep1	mm10_ERCC_SIRV	chr8	64692955	64592558	-	9	2002	25202	65724	ENSMUSG00000037852.8	ENSMUST00000048967.8	Cpe	Cpe-201	Known	Known	None	0.800000011920929	None	None	None	None
m54284U_191109_043049/15270862/ccs	PacBio_Cortex_Rep2	mm10_ERCC_SIRV	chr10	128083303	128090272	+	10	1767	31957	83873	ENSMUSG00000025393.12	ENSMUST00000026459.5	Atp5b	Atp5b-201	Known	Known	None	0.15000000596046448	None	None	None	None
m54284U_191109_043049/54725412/ccs	PacBio_Cortex_Rep2	mm10_ERCC_SIRV	chr2	156992064	156927347	-	14	2493	6654	604360	ENSMUSG00000027634.14	ENCODEMT000604360	Ndrg3	ENCODEMT000604360	Known	NIC	None	0.10000000149011612	None	None	None	None
m54284U_191212_053548/25429366/ccs	PacBio_Hippocampus_Rep1	mm10_ERCC_SIRV	chr8	64693043	64592558	-	9	2090	25202	65724	ENSMUSG00000037852.8	ENSMUST00000048967.8	Cpe	Cpe-201	Known	Known	None	0.800000011920929	None	None	None	None
m54284U_191109_043049/46271277/ccs	PacBio_Cortex_Rep2	mm10_ERCC_SIRV	chr10	128083303	128090271	+	10	1766	31957	83873	ENSMUSG00000025393.12	ENSMUST00000026459.5	Atp5b	Atp5b-201	Known	Known	None	0.15000000596046448	None	None	None	None
m54284U_191107_221739/141231574/ccs	PacBio_Cortex_Rep1	mm10_ERCC_SIRV	chr11	119268055	119285454	+	20	3465	35006	92531	ENSMUSG00000025579.14	ENSMUST00000106259.8	Gaa	Gaa-203	Known	Known	None	0.20000000298023224	None	None	None	None
m54284U_191212_053548/25429815/ccs	PacBio_Hippocampus_Rep1	mm10_ERCC_SIRV	chr8	64693043	64592543	-	9	1982	25202	603340	ENSMUSG00000037852.8	ENCODEMT000603340	Cpe	ENCODEMT000603340	Known	NNC	None	0.800000011920929	None	None	None	None
m54284U_191109_043049/55313140/ccs	PacBio_Cortex_Rep2	mm10_ERCC_SIRV	chr2	156992058	156927347	-	16	2586	6654	17735	ENSMUSG00000027634.14	ENSMUST00000072298.12	Ndrg3	Ndrg3-202	Known	Known	None	0.10000000149011612	None	None	None	None
m54284U_191212_053548/25430798/ccs	PacBio_Hippocampus_Rep1	mm10_ERCC_SIRV	chr8	64692957	64592558	-	9	2004	25202	65724	ENSMUSG00000037852.8	ENSMUST00000048967.8	Cpe	Cpe-201	Known	Known	None	0.800000011920929	None	None	None	None
m54284U_191109_043049/50266205/ccs	PacBio_Cortex_Rep2	mm10_ERCC_SIRV	chr10	128083303	128090272	+	10	1760	31957	83873	ENSMUSG00000025393.12	ENSMUST00000026459.5	Atp5b	Atp5b-201	Known	Known	None	0.15000000596046448	None	None	None	None
m54284U_191107_221739/149030646/ccs	PacBio_Cortex_Rep1	mm10_ERCC_SIRV	chr11	119268055	119285454	+	20	3465	35006	92531	ENSMUSG00000025579.14	ENSMUST00000106259.8	Gaa	Gaa-203	Known	Known	None	0.20000000298023224	None	None	None	None
m54284U_191212_053548/25494004/ccs	PacBio_Hippocampus_Rep1	mm10_ERCC_SIRV	chr8	64692957	64592558	-	9	2004	25202	65724	ENSMUSG00000037852.8	ENSMUST00000048967.8	Cpe	Cpe-201	Known	Known	None	0.800000011920929	None	None	None	None
m54284U_191109_043049/55444552/ccs	PacBio_Cortex_Rep2	mm10_ERCC_SIRV	chr2	156992032	156927347	-	16	2560	6654	17735	ENSMUSG00000027634.14	ENSMUST00000072298.12	Ndrg3	Ndrg3-202	Known	Known	None	0.10000000149011612	None	None	None	None
m54284U_191212_053548/25494106/ccs	PacBio_Hippocampus_Rep1	mm10_ERCC_SIRV	chr8	64692949	64592558	-	9	1996	25202	65724	ENSMUSG00000037852.8	ENSMUST00000048967.8	Cpe	Cpe-201	Known	Known	None	0.800000011920929	None	None	None	None
m54284U_191109_043049/52430216/ccs	PacBio_Cortex_Rep2	mm10_ERCC_SIRV	chr10	128083303	128090263	+	10	1758	31957	83873	ENSMUSG00000025393.12	ENSMUST00000026459.5	Atp5b	Atp5b-201	Known	Known	None	0.20000000298023224	None	None	None	None
m54284U_191107_221739/151716655/ccs	PacBio_Cortex_Rep1	mm10_ERCC_SIRV	chr11	119268055	119285454	+	20	3465	35006	92531	ENSMUSG00000025579.14	ENSMUST00000106259.8	Gaa	Gaa-203	Known	Known	None	0.20000000298023224	None	None	None	None
m54284U_191212_053548/25494426/ccs	PacBio_Hippocampus_Rep1	mm10_ERCC_SIRV	chr8	64693051	64592558	-	9	2098	25202	65724	ENSMUSG00000037852.8	ENSMUST00000048967.8	Cpe	Cpe-201	Known	Known	None	0.800000011920929	None	None	None	None
m54284U_191212_053548/25494483/ccs	PacBio_Hippocampus_Rep1	mm10_ERCC_SIRV	chr8	64692937	64592558	-	9	1984	25202	65724	ENSMUSG00000037852.8	ENSMUST00000048967.8	Cpe	Cpe-201	Known	Known	None	0.800000011920929	None	None	None	None
m54284U_191109_043049/55575922/ccs	PacBio_Cortex_Rep2	mm10_ERCC_SIRV	chr2	156992043	156927347	-	16	2571	6654	17735	ENSMUSG00000027634.14	ENSMUST00000072298.12	Ndrg3	Ndrg3-202	Known	Known	None	0.10000000149011612	None	None	None	None
m54284U_191109_043049/69797369/ccs	PacBio_Cortex_Rep2	mm10_ERCC_SIRV	chr10	128083303	128090270	+	10	1765	31957	83873	ENSMUSG00000025393.12	ENSMUST00000026459.5	Atp5b	Atp5b-201	Known	Known	None	0.15000000596046448	None	None	None	None
m54284U_191107_221739/158009828/ccs	PacBio_Cortex_Rep1	mm10_ERCC_SIRV	chr11	119268055	119285466	+	20	3477	35006	92531	ENSMUSG00000025579.14	ENSMUST00000106259.8	Gaa	Gaa-203	Known	Known	None	0.30000001192092896	None	None	None	None
m54284U_191212_053548/25495748/ccs	PacBio_Hippocampus_Rep1	mm10_ERCC_SIRV	chr8	64692973	64592558	-	9	2020	25202	65724	ENSMUSG00000037852.8	ENSMUST00000048967.8	Cpe	Cpe-201	Known	Known	None	0.800000011920929	None	None	None	None
m54284U_191212_053548/25559599/ccs	PacBio_Hippocampus_Rep1	mm10_ERCC_SIRV	chr8	64692987	64592558	-	9	2034	25202	65724	ENSMUSG00000037852.8	ENSMUST00000048967.8	Cpe	Cpe-201	Known	Known	None	0.800000011920929	None	None	None	None
m54284U_191109_043049/80152559/ccs	PacBio_Cortex_Rep2	mm10_ERCC_SIRV	chr10	128083303	128090272	+	10	1767	31957	83873	ENSMUSG00000025393.12	ENSMUST00000026459.5	Atp5b	Atp5b-201	Known	Known	None	0.15000000596046448	None	None	None	None
m54284U_191109_043049/55706543/ccs	PacBio_Cortex_Rep2	mm10_ERCC_SIRV	chr2	156992037	156927347	-	16	2565	6654	17735	ENSMUSG00000027634.14	ENSMUST00000072298.12	Ndrg3	Ndrg3-202	Known	Known	None	0.10000000149011612	None	None	None	None
m54284U_191107_221739/160564413/ccs	PacBio_Cortex_Rep1	mm10_ERCC_SIRV	chr11	119268055	119285450	+	20	3461	35006	92531	ENSMUSG00000025579.14	ENSMUST00000106259.8	Gaa	Gaa-203	Known	Known	None	0.25	None	None	None	None
m54284U_191212_053548/25559701/ccs	PacBio_Hippocampus_Rep1	mm10_ERCC_SIRV	chr8	64693016	64592558	-	9	2063	25202	65724	ENSMUSG00000037852.8	ENSMUST00000048967.8	Cpe	Cpe-201	Known	Known	None	0.800000011920929	None	None	None	None
m54284U_191109_043049/95290349/ccs	PacBio_Cortex_Rep2	mm10_ERCC_SIRV	chr10	128083303	128090270	+	10	1765	31957	83873	ENSMUSG00000025393.12	ENSMUST00000026459.5	Atp5b	Atp5b-201	Known	Known	None	0.15000000596046448	None	None	None	None
m54284U_191212_053548/25559947/ccs	PacBio_Hippocampus_Rep1	mm10_ERCC_SIRV	chr8	64692968	64592558	-	9	2015	25202	65724	ENSMUSG00000037852.8	ENSMUST00000048967.8	Cpe	Cpe-201	Known	Known	None	0.800000011920929	None	None	None	None
m54284U_191109_043049/55706927/ccs	PacBio_Cortex_Rep2	mm10_ERCC_SIRV	chr2	156992069	156927347	-	16	2597	6654	17735	ENSMUSG00000027634.14	ENSMUST00000072298.12	Ndrg3	Ndrg3-202	Known	Known	None	0.10000000149011612	None	None	None	None
m54284U_191212_053548/25560565/ccs	PacBio_Hippocampus_Rep1	mm10_ERCC_SIRV	chr8	64693037	64592558	-	9	2084	25202	65724	ENSMUSG00000037852.8	ENSMUST00000048967.8	Cpe	Cpe-201	Known	Known	None	0.800000011920929	None	None	None	None
m54284U_191107_221739/169412091/ccs	PacBio_Cortex_Rep1	mm10_ERCC_SIRV	chr11	119268055	119285454	+	20	3465	35006	92531	ENSMUSG00000025579.14	ENSMUST00000106259.8	Gaa	Gaa-203	Known	Known	None	0.20000000298023224	None	None	None	None
m54284U_191109_043049/55969707/ccs	PacBio_Cortex_Rep2	mm10_ERCC_SIRV	chr2	156992239	156927347	-	17	2727	6654	604361	ENSMUSG00000027634.14	ENCODEMT000604361	Ndrg3	ENCODEMT000604361	Known	NNC	None	0.10000000149011612	None	None	None	None
m54284U_191109_043049/109576415/ccs	PacBio_Cortex_Rep2	mm10_ERCC_SIRV	chr10	128083303	128090272	+	10	1767	31957	83873	ENSMUSG00000025393.12	ENSMUST00000026459.5	Atp5b	Atp5b-201	Known	Known	None	0.15000000596046448	None	None	None	None
m54284U_191212_053548/25560743/ccs	PacBio_Hippocampus_Rep1	mm10_ERCC_SIRV	chr8	64693116	64592558	-	9	2163	25202	65724	ENSMUSG00000037852.8	ENSMUST00000048967.8	Cpe	Cpe-201	Known	Known	None	0.800000011920929	None	None	None	None
m54284U_191212_053548/25560911/ccs	PacBio_Hippocampus_Rep1	mm10_ERCC_SIRV	chr8	64617638	64592543	-	7	1413	25202	603328	ENSMUSG00000037852.8	ENCODEMT000603328	Cpe	ENCODEMT000603328	Known	ISM	Suffix	0.800000011920929	None	None	None	None
m54284U_191107_221739/172688639/ccs	PacBio_Cortex_Rep1	mm10_ERCC_SIRV	chr11	119268055	119285450	+	20	3461	35006	92531	ENSMUSG00000025579.14	ENSMUST00000106259.8	Gaa	Gaa-203	Known	Known	None	0.25	None	None	None	None
m54284U_191109_043049/119145083/ccs	PacBio_Cortex_Rep2	mm10_ERCC_SIRV	chr10	128083303	128090272	+	10	1767	31957	83873	ENSMUSG00000025393.12	ENSMUST00000026459.5	Atp5b	Atp5b-201	Known	Known	None	0.15000000596046448	None	None	None	None
m54284U_191109_043049/56166805/ccs	PacBio_Cortex_Rep2	mm10_ERCC_SIRV	chr2	156992061	156927347	-	16	2589	6654	17735	ENSMUSG00000027634.14	ENSMUST00000072298.12	Ndrg3	Ndrg3-202	Known	Known	None	0.10000000149011612	None	None	None	None
m54284U_191212_053548/25561152/ccs	PacBio_Hippocampus_Rep1	mm10_ERCC_SIRV	chr8	64692988	64592558	-	9	2035	25202	65724	ENSMUSG00000037852.8	ENSMUST00000048967.8	Cpe	Cpe-201	Known	Known	None	0.800000011920929	None	None	None	None
m54284U_191212_053548/25561157/ccs	PacBio_Hippocampus_Rep1	mm10_ERCC_SIRV	chr8	64692817	64592558	-	9	1864	25202	65724	ENSMUSG00000037852.8	ENSMUST00000048967.8	Cpe	Cpe-201	Known	Known	None	0.800000011920929	None	None	None	None
m54284U_191107_221739/173213111/ccs	PacBio_Cortex_Rep1	mm10_ERCC_SIRV	chr11	119268055	119285450	+	20	3461	35006	92531	ENSMUSG00000025579.14	ENSMUST00000106259.8	Gaa	Gaa-203	Known	Known	None	0.25	None	None	None	None
m54284U_191109_043049/121113299/ccs	PacBio_Cortex_Rep2	mm10_ERCC_SIRV	chr10	128083303	128090272	+	10	1767	31957	83873	ENSMUSG00000025393.12	ENSMUST00000026459.5	Atp5b	Atp5b-201	Known	Known	None	0.15000000596046448	None	None	None	None
m54284U_191212_053548/25624630/ccs	PacBio_Hippocampus_Rep1	mm10_ERCC_SIRV	chr8	64693024	64592558	-	9	2071	25202	65724	ENSMUSG00000037852.8	ENSMUST00000048967.8	Cpe	Cpe-201	Known	Known	None	0.800000011920929	None	None	None	None
m54284U_191109_043049/56427402/ccs	PacBio_Cortex_Rep2	mm10_ERCC_SIRV	chr2	156992095	156927347	-	16	2623	6654	17735	ENSMUSG00000027634.14	ENSMUST00000072298.12	Ndrg3	Ndrg3-202	Known	Known	None	0.10000000149011612	None	None	None	None
m54284U_191212_053548/25625130/ccs	PacBio_Hippocampus_Rep1	mm10_ERCC_SIRV	chr8	64692973	64592558	-	9	2020	25202	65724	ENSMUSG00000037852.8	ENSMUST00000048967.8	Cpe	Cpe-201	Known	Known	None	0.800000011920929	None	None	None	None
m54284U_191109_043049/5180031/ccs	PacBio_Cortex_Rep2	mm10_ERCC_SIRV	chr11	119268055	119285450	+	20	3461	35006	92531	ENSMUSG00000025579.14	ENSMUST00000106259.8	Gaa	Gaa-203	Known	Known	None	0.25	None	None	None	None
m54284U_191109_043049/135202282/ccs	PacBio_Cortex_Rep2	mm10_ERCC_SIRV	chr10	128083303	128090270	+	10	1759	31957	83873	ENSMUSG00000025393.12	ENSMUST00000026459.5	Atp5b	Atp5b-201	Known	Known	None	0.15000000596046448	None	None	None	None
m54284U_191212_053548/25690358/ccs	PacBio_Hippocampus_Rep1	mm10_ERCC_SIRV	chr8	64692956	64592558	-	9	1995	25202	65724	ENSMUSG00000037852.8	ENSMUST00000048967.8	Cpe	Cpe-201	Known	Known	None	0.800000011920929	None	None	None	None
m54284U_191109_043049/56754666/ccs	PacBio_Cortex_Rep2	mm10_ERCC_SIRV	chr2	156992113	156927347	-	16	2641	6654	17735	ENSMUSG00000027634.14	ENSMUST00000072298.12	Ndrg3	Ndrg3-202	Known	Known	None	0.10000000149011612	None	None	None	None
m54284U_191212_053548/25690442/ccs	PacBio_Hippocampus_Rep1	mm10_ERCC_SIRV	chr8	64692954	64592558	-	9	2001	25202	65724	ENSMUSG00000037852.8	ENSMUST00000048967.8	Cpe	Cpe-201	Known	Known	None	0.800000011920929	None	None	None	None
m54284U_191109_043049/135922540/ccs	PacBio_Cortex_Rep2	mm10_ERCC_SIRV	chr10	128083303	128090269	+	10	1764	31957	83873	ENSMUSG00000025393.12	ENSMUST00000026459.5	Atp5b	Atp5b-201	Known	Known	None	0.15000000596046448	None	None	None	None
m54284U_191212_053548/25690567/ccs	PacBio_Hippocampus_Rep1	mm10_ERCC_SIRV	chr8	64692985	64592558	-	9	2032	25202	65724	ENSMUSG00000037852.8	ENSMUST00000048967.8	Cpe	Cpe-201	Known	Known	None	0.800000011920929	None	None	None	None
m54284U_191109_043049/13435125/ccs	PacBio_Cortex_Rep2	mm10_ERCC_SIRV	chr11	119268055	119285454	+	20	3465	35006	92531	ENSMUSG00000025579.14	ENSMUST00000106259.8	Gaa	Gaa-203	Known	Known	None	0.20000000298023224	None	None	None	None
m54284U_191109_043049/56886098/ccs	PacBio_Cortex_Rep2	mm10_ERCC_SIRV	chr2	156992019	156927347	-	16	2547	6654	17735	ENSMUSG00000027634.14	ENSMUST00000072298.12	Ndrg3	Ndrg3-202	Known	Known	None	0.10000000149011612	None	None	None	None
m54284U_191212_053548/25691453/ccs	PacBio_Hippocampus_Rep1	mm10_ERCC_SIRV	chr8	64692944	64592558	-	9	1991	25202	65724	ENSMUSG00000037852.8	ENSMUST00000048967.8	Cpe	Cpe-201	Known	Known	None	0.800000011920929	None	None	None	None
m54284U_191109_043049/136184575/ccs	PacBio_Cortex_Rep2	mm10_ERCC_SIRV	chr10	128083303	128090269	+	10	1764	31957	83873	ENSMUSG00000025393.12	ENSMUST00000026459.5	Atp5b	Atp5b-201	Known	Known	None	0.15000000596046448	None	None	None	None
m54284U_191212_053548/25691839/ccs	PacBio_Hippocampus_Rep1	mm10_ERCC_SIRV	chr8	64692983	64592558	-	9	2030	25202	65724	ENSMUSG00000037852.8	ENSMUST00000048967.8	Cpe	Cpe-201	Known	Known	None	0.800000011920929	None	None	None	None
m54284U_191109_043049/14288733/ccs	PacBio_Cortex_Rep2	mm10_ERCC_SIRV	chr11	119268103	119285452	+	20	3460	35006	604145	ENSMUSG00000025579.14	ENCODEMT000604145	Gaa	ENCODEMT000604145	Known	NNC	None	0.20000000298023224	None	None	None	None
m54284U_191109_043049/56886592/ccs	PacBio_Cortex_Rep2	mm10_ERCC_SIRV	chr2	156992072	156927347	-	16	2594	6654	17735	ENSMUSG00000027634.14	ENSMUST00000072298.12	Ndrg3	Ndrg3-202	Known	Known	None	0.10000000149011612	None	None	None	None
m54284U_191212_053548/25691880/ccs	PacBio_Hippocampus_Rep1	mm10_ERCC_SIRV	chr8	64693048	64592558	-	9	2095	25202	65724	ENSMUSG00000037852.8	ENSMUST00000048967.8	Cpe	Cpe-201	Known	Known	None	0.800000011920929	None	None	None	None
m54284U_191109_043049/153880504/ccs	PacBio_Cortex_Rep2	mm10_ERCC_SIRV	chr10	128083303	128090276	+	10	1771	31957	83873	ENSMUSG00000025393.12	ENSMUST00000026459.5	Atp5b	Atp5b-201	Known	Known	None	0.10000000149011612	None	None	None	None
m54284U_191212_053548/25691928/ccs	PacBio_Hippocampus_Rep1	mm10_ERCC_SIRV	chr8	64692954	64592558	-	9	2001	25202	65724	ENSMUSG00000037852.8	ENSMUST00000048967.8	Cpe	Cpe-201	Known	Known	None	0.800000011920929	None	None	None	None
m54284U_191109_043049/19465393/ccs	PacBio_Cortex_Rep2	mm10_ERCC_SIRV	chr11	119268055	119285450	+	20	3461	35006	92531	ENSMUSG00000025579.14	ENSMUST00000106259.8	Gaa	Gaa-203	Known	Known	None	0.25	None	None	None	None
m54284U_191212_053548/25692088/ccs	PacBio_Hippocampus_Rep1	mm10_ERCC_SIRV	chr8	64692968	64592558	-	9	2015	25202	65724	ENSMUSG00000037852.8	ENSMUST00000048967.8	Cpe	Cpe-201	Known	Known	None	0.800000011920929	None	None	None	None
m54284U_191109_043049/56953665/ccs	PacBio_Cortex_Rep2	mm10_ERCC_SIRV	chr2	156992108	156927347	-	16	2636	6654	17735	ENSMUSG00000027634.14	ENSMUST00000072298.12	Ndrg3	Ndrg3-202	Known	Known	None	0.10000000149011612	None	None	None	None
m54284U_191109_043049/163973197/ccs	PacBio_Cortex_Rep2	mm10_ERCC_SIRV	chr10	128083303	128090271	+	10	1766	31957	83873	ENSMUSG00000025393.12	ENSMUST00000026459.5	Atp5b	Atp5b-201	Known	Known	None	0.15000000596046448	None	None	None	None
m54284U_191212_053548/25692550/ccs	PacBio_Hippocampus_Rep1	mm10_ERCC_SIRV	chr8	64693055	64592558	-	9	2102	25202	65724	ENSMUSG00000037852.8	ENSMUST00000048967.8	Cpe	Cpe-201	Known	Known	None	0.800000011920929	None	None	None	None
m54284U_191109_043049/22416156/ccs	PacBio_Cortex_Rep2	mm10_ERCC_SIRV	chr11	119268055	119285448	+	20	3459	35006	92531	ENSMUSG00000025579.14	ENSMUST00000106259.8	Gaa	Gaa-203	Known	Known	None	0.25	None	None	None	None
m54284U_191212_053548/25692598/ccs	PacBio_Hippocampus_Rep1	mm10_ERCC_SIRV	chr8	64693058	64592558	-	9	2105	25202	65724	ENSMUSG00000037852.8	ENSMUST00000048967.8	Cpe	Cpe-201	Known	Known	None	0.800000011920929	None	None	None	None
m54284U_191109_043049/170658301/ccs	PacBio_Cortex_Rep2	mm10_ERCC_SIRV	chr10	128083303	128090269	+	10	1772	31957	83873	ENSMUSG00000025393.12	ENSMUST00000026459.5	Atp5b	Atp5b-201	Known	Known	None	0.15000000596046448	None	None	None	None
m54284U_191109_043049/57081946/ccs	PacBio_Cortex_Rep2	mm10_ERCC_SIRV	chr2	156992064	156927347	-	16	2592	6654	17735	ENSMUSG00000027634.14	ENSMUST00000072298.12	Ndrg3	Ndrg3-202	Known	Known	None	0.10000000149011612	None	None	None	None
m54284U_191212_053548/25756282/ccs	PacBio_Hippocampus_Rep1	mm10_ERCC_SIRV	chr8	64693057	64592558	-	9	2104	25202	65724	ENSMUSG00000037852.8	ENSMUST00000048967.8	Cpe	Cpe-201	Known	Known	None	0.800000011920929	None	None	None	None
m54284U_191109_043049/23528832/ccs	PacBio_Cortex_Rep2	mm10_ERCC_SIRV	chr11	119268055	119285454	+	20	3465	35006	92531	ENSMUSG00000025579.14	ENSMUST00000106259.8	Gaa	Gaa-203	Known	Known	None	0.20000000298023224	None	None	None	None
m54284U_191212_053548/25756324/ccs	PacBio_Hippocampus_Rep1	mm10_ERCC_SIRV	chr8	64692985	64592558	-	9	2032	25202	65724	ENSMUSG00000037852.8	ENSMUST00000048967.8	Cpe	Cpe-201	Known	Known	None	0.800000011920929	None	None	None	None
m54284U_191109_043049/175835698/ccs	PacBio_Cortex_Rep2	mm10_ERCC_SIRV	chr10	128083303	128090270	+	10	1765	31957	83873	ENSMUSG00000025393.12	ENSMUST00000026459.5	Atp5b	Atp5b-201	Known	Known	None	0.15000000596046448	None	None	None	None
m54284U_191212_053548/25756799/ccs	PacBio_Hippocampus_Rep1	mm10_ERCC_SIRV	chr8	64692955	64592558	-	9	2002	25202	65724	ENSMUSG00000037852.8	ENSMUST00000048967.8	Cpe	Cpe-201	Known	Known	None	0.800000011920929	None	None	None	None
m54284U_191109_043049/57410004/ccs	PacBio_Cortex_Rep2	mm10_ERCC_SIRV	chr2	156992047	156927347	-	16	2575	6654	17735	ENSMUSG00000027634.14	ENSMUST00000072298.12	Ndrg3	Ndrg3-202	Known	Known	None	0.10000000149011612	None	None	None	None
m54284U_191109_043049/26607981/ccs	PacBio_Cortex_Rep2	mm10_ERCC_SIRV	chr11	119268055	119285454	+	20	3465	35006	92531	ENSMUSG00000025579.14	ENSMUST00000106259.8	Gaa	Gaa-203	Known	Known	None	0.20000000298023224	None	None	None	None
m54284U_191109_043049/176882644/ccs	PacBio_Cortex_Rep2	mm10_ERCC_SIRV	chr10	128083303	128090270	+	10	1765	31957	83873	ENSMUSG00000025393.12	ENSMUST00000026459.5	Atp5b	Atp5b-201	Known	Known	None	0.15000000596046448	None	None	None	None
m54284U_191212_053548/25758303/ccs	PacBio_Hippocampus_Rep1	mm10_ERCC_SIRV	chr8	64692985	64592558	-	9	2032	25202	65724	ENSMUSG00000037852.8	ENSMUST00000048967.8	Cpe	Cpe-201	Known	Known	None	0.800000011920929	None	None	None	None
m54284U_191212_053548/25821842/ccs	PacBio_Hippocampus_Rep1	mm10_ERCC_SIRV	chr8	64692958	64592558	-	9	2005	25202	65724	ENSMUSG00000037852.8	ENSMUST00000048967.8	Cpe	Cpe-201	Known	Known	None	0.800000011920929	None	None	None	None
m54284U_191109_043049/57805140/ccs	PacBio_Cortex_Rep2	mm10_ERCC_SIRV	chr2	156992081	156927347	-	16	2609	6654	17735	ENSMUSG00000027634.14	ENSMUST00000072298.12	Ndrg3	Ndrg3-202	Known	Known	None	0.10000000149011612	None	None	None	None
m54284U_191109_043049/29952508/ccs	PacBio_Cortex_Rep2	mm10_ERCC_SIRV	chr11	119268055	119285454	+	20	3465	35006	92531	ENSMUSG00000025579.14	ENSMUST00000106259.8	Gaa	Gaa-203	Known	Known	None	0.20000000298023224	None	None	None	None
m54284U_191109_043049/177932032/ccs	PacBio_Cortex_Rep2	mm10_ERCC_SIRV	chr10	128083303	128090272	+	10	1767	31957	83873	ENSMUSG00000025393.12	ENSMUST00000026459.5	Atp5b	Atp5b-201	Known	Known	None	0.15000000596046448	None	None	None	None
m54284U_191212_053548/25823714/ccs	PacBio_Hippocampus_Rep1	mm10_ERCC_SIRV	chr8	64692695	64592558	-	9	1742	25202	65724	ENSMUSG00000037852.8	ENSMUST00000048967.8	Cpe	Cpe-201	Known	Known	None	0.800000011920929	None	None	None	None
m54284U_191212_053548/25887515/ccs	PacBio_Hippocampus_Rep1	mm10_ERCC_SIRV	chr8	64692952	64592558	-	9	1999	25202	65724	ENSMUSG00000037852.8	ENSMUST00000048967.8	Cpe	Cpe-201	Known	Known	None	0.800000011920929	None	None	None	None
m54284U_191212_053548/23331927/ccs	PacBio_Hippocampus_Rep1	mm10_ERCC_SIRV	chr10	128083303	128090272	+	10	1767	31957	83873	ENSMUSG00000025393.12	ENSMUST00000026459.5	Atp5b	Atp5b-201	Known	Known	None	0.15000000596046448	None	None	None	None
m54284U_191109_043049/58000688/ccs	PacBio_Cortex_Rep2	mm10_ERCC_SIRV	chr2	156992069	156927347	-	16	2597	6654	17735	ENSMUSG00000027634.14	ENSMUST00000072298.12	Ndrg3	Ndrg3-202	Known	Known	None	0.10000000149011612	None	None	None	None
m54284U_191109_043049/33752058/ccs	PacBio_Cortex_Rep2	mm10_ERCC_SIRV	chr11	119268055	119285454	+	20	3465	35006	92531	ENSMUSG00000025579.14	ENSMUST00000106259.8	Gaa	Gaa-203	Known	Known	None	0.20000000298023224	None	None	None	None
m54284U_191212_053548/25888486/ccs	PacBio_Hippocampus_Rep1	mm10_ERCC_SIRV	chr8	64692952	64592558	-	9	1999	25202	65724	ENSMUSG00000037852.8	ENSMUST00000048967.8	Cpe	Cpe-201	Known	Known	None	0.800000011920929	None	None	None	None
m54284U_191212_053548/25888742/ccs	PacBio_Hippocampus_Rep1	mm10_ERCC_SIRV	chr8	64692957	64592558	-	9	2004	25202	65724	ENSMUSG00000037852.8	ENSMUST00000048967.8	Cpe	Cpe-201	Known	Known	None	0.800000011920929	None	None	None	None
m54284U_191212_053548/40241904/ccs	PacBio_Hippocampus_Rep1	mm10_ERCC_SIRV	chr10	128083303	128090272	+	10	1767	31957	83873	ENSMUSG00000025393.12	ENSMUST00000026459.5	Atp5b	Atp5b-201	Known	Known	None	0.15000000596046448	None	None	None	None
m54284U_191109_043049/58393551/ccs	PacBio_Cortex_Rep2	mm10_ERCC_SIRV	chr2	156992046	156927347	-	17	2613	6654	17734	ENSMUSG00000027634.14	ENSMUST00000069600.12	Ndrg3	Ndrg3-201	Known	Known	None	0.10000000149011612	None	None	None	None
m54284U_191109_043049/45549752/ccs	PacBio_Cortex_Rep2	mm10_ERCC_SIRV	chr11	119268055	119285448	+	20	3459	35006	92531	ENSMUSG00000025579.14	ENSMUST00000106259.8	Gaa	Gaa-203	Known	Known	None	0.25	None	None	None	None
m54284U_191212_053548/25889026/ccs	PacBio_Hippocampus_Rep1	mm10_ERCC_SIRV	chr8	64692957	64592558	-	9	2004	25202	65724	ENSMUSG00000037852.8	ENSMUST00000048967.8	Cpe	Cpe-201	Known	Known	None	0.800000011920929	None	None	None	None
m54284U_191212_053548/25889042/ccs	PacBio_Hippocampus_Rep1	mm10_ERCC_SIRV	chr8	64692957	64592558	-	9	2004	25202	65724	ENSMUSG00000037852.8	ENSMUST00000048967.8	Cpe	Cpe-201	Known	Known	None	0.800000011920929	None	None	None	None
m54284U_191212_053548/40828946/ccs	PacBio_Hippocampus_Rep1	mm10_ERCC_SIRV	chr10	128083303	128090274	+	10	1769	31957	83873	ENSMUSG00000025393.12	ENSMUST00000026459.5	Atp5b	Atp5b-201	Known	Known	None	0.10000000149011612	None	None	None	None
m54284U_191212_053548/25952727/ccs	PacBio_Hippocampus_Rep1	mm10_ERCC_SIRV	chr8	64692957	64592558	-	9	2004	25202	65724	ENSMUSG00000037852.8	ENSMUST00000048967.8	Cpe	Cpe-201	Known	Known	None	0.800000011920929	None	None	None	None
m54284U_191109_043049/59310868/ccs	PacBio_Cortex_Rep2	mm10_ERCC_SIRV	chr2	156992095	156927347	-	17	2662	6654	17734	ENSMUSG00000027634.14	ENSMUST00000069600.12	Ndrg3	Ndrg3-201	Known	Known	None	0.10000000149011612	None	None	None	None
m54284U_191109_043049/53936199/ccs	PacBio_Cortex_Rep2	mm10_ERCC_SIRV	chr11	119268055	119285450	+	20	3461	35006	92531	ENSMUSG00000025579.14	ENSMUST00000106259.8	Gaa	Gaa-203	Known	Known	None	0.25	None	None	None	None
m54284U_191212_053548/25952998/ccs	PacBio_Hippocampus_Rep1	mm10_ERCC_SIRV	chr8	64692972	64592558	-	9	2352	25202	65724	ENSMUSG00000037852.8	ENSMUST00000048967.8	Cpe	Cpe-201	Known	Known	None	0.800000011920929	None	None	None	None
m54284U_191212_053548/46336444/ccs	PacBio_Hippocampus_Rep1	mm10_ERCC_SIRV	chr10	128083303	128090270	+	10	1765	31957	83873	ENSMUSG00000025393.12	ENSMUST00000026459.5	Atp5b	Atp5b-201	Known	Known	None	0.15000000596046448	None	None	None	None
m54284U_191212_053548/25953945/ccs	PacBio_Hippocampus_Rep1	mm10_ERCC_SIRV	chr8	64692958	64592558	-	9	2005	25202	65724	ENSMUSG00000037852.8	ENSMUST00000048967.8	Cpe	Cpe-201	Known	Known	None	0.800000011920929	None	None	None	None
m54284U_191109_043049/59508609/ccs	PacBio_Cortex_Rep2	mm10_ERCC_SIRV	chr2	156992077	156927347	-	17	2644	6654	17734	ENSMUSG00000027634.14	ENSMUST00000069600.12	Ndrg3	Ndrg3-201	Known	Known	None	0.10000000149011612	None	None	None	None
m54284U_191109_043049/61736916/ccs	PacBio_Cortex_Rep2	mm10_ERCC_SIRV	chr11	119268091	119285475	+	20	3437	35006	604151	ENSMUSG00000025579.14	ENCODEMT000604151	Gaa	ENCODEMT000604151	Known	NNC	None	0.25	None	None	None	None
m54284U_191212_053548/76024440/ccs	PacBio_Hippocampus_Rep1	mm10_ERCC_SIRV	chr10	128083303	128090273	+	10	1768	31957	83873	ENSMUSG00000025393.12	ENSMUST00000026459.5	Atp5b	Atp5b-201	Known	Known	None	0.10000000149011612	None	None	None	None
m54284U_191212_053548/25954113/ccs	PacBio_Hippocampus_Rep1	mm10_ERCC_SIRV	chr8	64692985	64592558	-	9	2032	25202	65724	ENSMUSG00000037852.8	ENSMUST00000048967.8	Cpe	Cpe-201	Known	Known	None	0.800000011920929	None	None	None	None
m54284U_191212_053548/25955143/ccs	PacBio_Hippocampus_Rep1	mm10_ERCC_SIRV	chr8	64693058	64592558	-	9	2105	25202	65724	ENSMUSG00000037852.8	ENSMUST00000048967.8	Cpe	Cpe-201	Known	Known	None	0.800000011920929	None	None	None	None
m54284U_191109_043049/60555954/ccs	PacBio_Cortex_Rep2	mm10_ERCC_SIRV	chr2	156992045	156927347	-	16	2573	6654	17735	ENSMUSG00000027634.14	ENSMUST00000072298.12	Ndrg3	Ndrg3-202	Known	Known	None	0.10000000149011612	None	None	None	None
m54284U_191212_053548/97911304/ccs	PacBio_Hippocampus_Rep1	mm10_ERCC_SIRV	chr10	128083303	128090270	+	10	1765	31957	83873	ENSMUSG00000025393.12	ENSMUST00000026459.5	Atp5b	Atp5b-201	Known	Known	None	0.15000000596046448	None	None	None	None
m54284U_191109_043049/86573132/ccs	PacBio_Cortex_Rep2	mm10_ERCC_SIRV	chr11	119268055	119285448	+	20	3459	35006	92531	ENSMUSG00000025579.14	ENSMUST00000106259.8	Gaa	Gaa-203	Known	Known	None	0.25	None	None	None	None
m54284U_191212_053548/26018415/ccs	PacBio_Hippocampus_Rep1	mm10_ERCC_SIRV	chr8	64692917	64592558	-	9	1964	25202	65724	ENSMUSG00000037852.8	ENSMUST00000048967.8	Cpe	Cpe-201	Known	Known	None	0.800000011920929	None	None	None	None
m54284U_191212_053548/26018930/ccs	PacBio_Hippocampus_Rep1	mm10_ERCC_SIRV	chr8	64692958	64592558	-	9	2005	25202	65724	ENSMUSG00000037852.8	ENSMUST00000048967.8	Cpe	Cpe-201	Known	Known	None	0.800000011920929	None	None	None	None
m54284U_191212_053548/109185841/ccs	PacBio_Hippocampus_Rep1	mm10_ERCC_SIRV	chr10	128083303	128090271	+	10	1766	31957	83873	ENSMUSG00000025393.12	ENSMUST00000026459.5	Atp5b	Atp5b-201	Known	Known	None	0.15000000596046448	None	None	None	None
m54284U_191109_043049/61147864/ccs	PacBio_Cortex_Rep2	mm10_ERCC_SIRV	chr2	156992038	156927352	-	15	2549	6654	603882	ENSMUSG00000027634.14	ENCODEMT000603882	Ndrg3	ENCODEMT000603882	Known	NIC	None	0.10000000149011612	None	None	None	None
m54284U_191212_053548/26019358/ccs	PacBio_Hippocampus_Rep1	mm10_ERCC_SIRV	chr8	64692954	64592558	-	9	2001	25202	65724	ENSMUSG00000037852.8	ENSMUST00000048967.8	Cpe	Cpe-201	Known	Known	None	0.800000011920929	None	None	None	None
m54284U_191109_043049/87360633/ccs	PacBio_Cortex_Rep2	mm10_ERCC_SIRV	chr11	119268055	119285454	+	20	3465	35006	92531	ENSMUSG00000025579.14	ENSMUST00000106259.8	Gaa	Gaa-203	Known	Known	None	0.20000000298023224	None	None	None	None
m54284U_191212_053548/26019413/ccs	PacBio_Hippocampus_Rep1	mm10_ERCC_SIRV	chr8	64692909	64592558	-	10	1626	25202	604362	ENSMUSG00000037852.8	ENCODEMT000604362	Cpe	ENCODEMT000604362	Known	NNC	None	0.800000011920929	None	None	None	None
m54284U_191212_053548/109381055/ccs	PacBio_Hippocampus_Rep1	mm10_ERCC_SIRV	chr10	128083303	128090272	+	10	1767	31957	83873	ENSMUSG00000025393.12	ENSMUST00000026459.5	Atp5b	Atp5b-201	Known	Known	None	0.15000000596046448	None	None	None	None
m54284U_191212_053548/26083509/ccs	PacBio_Hippocampus_Rep1	mm10_ERCC_SIRV	chr8	64692958	64592558	-	9	2005	25202	65724	ENSMUSG00000037852.8	ENSMUST00000048967.8	Cpe	Cpe-201	Known	Known	None	0.800000011920929	None	None	None	None
m54284U_191109_043049/61342650/ccs	PacBio_Cortex_Rep2	mm10_ERCC_SIRV	chr2	156992052	156927347	-	16	2580	6654	17735	ENSMUSG00000027634.14	ENSMUST00000072298.12	Ndrg3	Ndrg3-202	Known	Known	None	0.10000000149011612	None	None	None	None
m54284U_191109_043049/90965110/ccs	PacBio_Cortex_Rep2	mm10_ERCC_SIRV	chr11	119268055	119285449	+	20	3460	35006	92531	ENSMUSG00000025579.14	ENSMUST00000106259.8	Gaa	Gaa-203	Known	Known	None	0.25	None	None	None	None
m54284U_191212_053548/26083937/ccs	PacBio_Hippocampus_Rep1	mm10_ERCC_SIRV	chr8	64692958	64592558	-	9	2005	25202	65724	ENSMUSG00000037852.8	ENSMUST00000048967.8	Cpe	Cpe-201	Known	Known	None	0.800000011920929	None	None	None	None
m54284U_191212_053548/119341105/ccs	PacBio_Hippocampus_Rep1	mm10_ERCC_SIRV	chr10	128083303	128090271	+	10	1766	31957	83873	ENSMUSG00000025393.12	ENSMUST00000026459.5	Atp5b	Atp5b-201	Known	Known	None	0.15000000596046448	None	None	None	None
m54284U_191212_053548/26085158/ccs	PacBio_Hippocampus_Rep1	mm10_ERCC_SIRV	chr8	64692968	64592558	-	9	2015	25202	65724	ENSMUSG00000037852.8	ENSMUST00000048967.8	Cpe	Cpe-201	Known	Known	None	0.800000011920929	None	None	None	None
m54284U_191109_043049/61343391/ccs	PacBio_Cortex_Rep2	mm10_ERCC_SIRV	chr2	156992046	156927347	-	16	2574	6654	17735	ENSMUSG00000027634.14	ENSMUST00000072298.12	Ndrg3	Ndrg3-202	Known	Known	None	0.10000000149011612	None	None	None	None
m54284U_191212_053548/26085176/ccs	PacBio_Hippocampus_Rep1	mm10_ERCC_SIRV	chr8	64692973	64592558	-	9	2020	25202	65724	ENSMUSG00000037852.8	ENSMUST00000048967.8	Cpe	Cpe-201	Known	Known	None	0.800000011920929	None	None	None	None
m54284U_191109_043049/96601729/ccs	PacBio_Cortex_Rep2	mm10_ERCC_SIRV	chr11	119268055	119285448	+	20	3447	35006	92531	ENSMUSG00000025579.14	ENSMUST00000106259.8	Gaa	Gaa-203	Known	Known	None	0.25	None	None	None	None
m54284U_191212_053548/125567163/ccs	PacBio_Hippocampus_Rep1	mm10_ERCC_SIRV	chr10	128083303	128090274	+	10	1769	31957	83873	ENSMUSG00000025393.12	ENSMUST00000026459.5	Atp5b	Atp5b-201	Known	Known	None	0.10000000149011612	None	None	None	None
m54284U_191212_053548/26085503/ccs	PacBio_Hippocampus_Rep1	mm10_ERCC_SIRV	chr8	64692957	64592558	-	9	2004	25202	65724	ENSMUSG00000037852.8	ENSMUST00000048967.8	Cpe	Cpe-201	Known	Known	None	0.800000011920929	None	None	None	None
m54284U_191212_053548/26085505/ccs	PacBio_Hippocampus_Rep1	mm10_ERCC_SIRV	chr8	64692954	64592558	-	9	2001	25202	65724	ENSMUSG00000037852.8	ENSMUST00000048967.8	Cpe	Cpe-201	Known	Known	None	0.800000011920929	None	None	None	None
m54284U_191109_043049/62457670/ccs	PacBio_Cortex_Rep2	mm10_ERCC_SIRV	chr2	156992044	156927347	-	16	2572	6654	17735	ENSMUSG00000027634.14	ENSMUST00000072298.12	Ndrg3	Ndrg3-202	Known	Known	None	0.10000000149011612	None	None	None	None
m54284U_191109_043049/100205266/ccs	PacBio_Cortex_Rep2	mm10_ERCC_SIRV	chr11	119268055	119285454	+	20	3455	35006	92531	ENSMUSG00000025579.14	ENSMUST00000106259.8	Gaa	Gaa-203	Known	Known	None	0.20000000298023224	None	None	None	None
m54284U_191212_053548/131270211/ccs	PacBio_Hippocampus_Rep1	mm10_ERCC_SIRV	chr10	128083303	128090272	+	10	1767	31957	83873	ENSMUSG00000025393.12	ENSMUST00000026459.5	Atp5b	Atp5b-201	Known	Known	None	0.15000000596046448	None	None	None	None
m54284U_191212_053548/26149001/ccs	PacBio_Hippocampus_Rep1	mm10_ERCC_SIRV	chr8	64692955	64592558	-	9	2002	25202	65724	ENSMUSG00000037852.8	ENSMUST00000048967.8	Cpe	Cpe-201	Known	Known	None	0.800000011920929	None	None	None	None
m54284U_191212_053548/26149076/ccs	PacBio_Hippocampus_Rep1	mm10_ERCC_SIRV	chr8	64692972	64592558	-	9	2019	25202	65724	ENSMUSG00000037852.8	ENSMUST00000048967.8	Cpe	Cpe-201	Known	Known	None	0.800000011920929	None	None	None	None
m54284U_191212_053548/133366674/ccs	PacBio_Hippocampus_Rep1	mm10_ERCC_SIRV	chr10	128083303	128090269	+	10	1764	31957	83873	ENSMUSG00000025393.12	ENSMUST00000026459.5	Atp5b	Atp5b-201	Known	Known	None	0.15000000596046448	None	None	None	None
m54284U_191109_043049/110101296/ccs	PacBio_Cortex_Rep2	mm10_ERCC_SIRV	chr11	119268055	119285466	+	20	3477	35006	92531	ENSMUSG00000025579.14	ENSMUST00000106259.8	Gaa	Gaa-203	Known	Known	None	0.30000001192092896	None	None	None	None
m54284U_191109_043049/62523414/ccs	PacBio_Cortex_Rep2	mm10_ERCC_SIRV	chr2	156992077	156927347	-	16	2605	6654	17735	ENSMUSG00000027634.14	ENSMUST00000072298.12	Ndrg3	Ndrg3-202	Known	Known	None	0.10000000149011612	None	None	None	None
m54284U_191212_053548/26149638/ccs	PacBio_Hippocampus_Rep1	mm10_ERCC_SIRV	chr8	64693051	64592558	-	9	2098	25202	65724	ENSMUSG00000037852.8	ENSMUST00000048967.8	Cpe	Cpe-201	Known	Known	None	0.800000011920929	None	None	None	None
m54284U_191212_053548/26149932/ccs	PacBio_Hippocampus_Rep1	mm10_ERCC_SIRV	chr8	64692985	64592558	-	9	2032	25202	65724	ENSMUSG00000037852.8	ENSMUST00000048967.8	Cpe	Cpe-201	Known	Known	None	0.800000011920929	None	None	None	None
m54284U_191212_053548/134088001/ccs	PacBio_Hippocampus_Rep1	mm10_ERCC_SIRV	chr10	128083303	128090270	+	10	1765	31957	83873	ENSMUSG00000025393.12	ENSMUST00000026459.5	Atp5b	Atp5b-201	Known	Known	None	0.15000000596046448	None	None	None	None
m54284U_191109_043049/111937944/ccs	PacBio_Cortex_Rep2	mm10_ERCC_SIRV	chr11	119268055	119285447	+	20	3458	35006	92531	ENSMUSG00000025579.14	ENSMUST00000106259.8	Gaa	Gaa-203	Known	Known	None	0.25	None	None	None	None
m54284U_191109_043049/62783982/ccs	PacBio_Cortex_Rep2	mm10_ERCC_SIRV	chr2	156992083	156927347	-	16	2611	6654	17735	ENSMUSG00000027634.14	ENSMUST00000072298.12	Ndrg3	Ndrg3-202	Known	Known	None	0.10000000149011612	None	None	None	None
m54284U_191212_053548/26151093/ccs	PacBio_Hippocampus_Rep1	mm10_ERCC_SIRV	chr8	64693056	64592558	-	9	2103	25202	65724	ENSMUSG00000037852.8	ENSMUST00000048967.8	Cpe	Cpe-201	Known	Known	None	0.800000011920929	None	None	None	None
m54284U_191212_053548/26151356/ccs	PacBio_Hippocampus_Rep1	mm10_ERCC_SIRV	chr8	64692957	64592558	-	9	2004	25202	65724	ENSMUSG00000037852.8	ENSMUST00000048967.8	Cpe	Cpe-201	Known	Known	None	0.800000011920929	None	None	None	None
m54284U_191212_053548/139855724/ccs	PacBio_Hippocampus_Rep1	mm10_ERCC_SIRV	chr10	128083303	128090272	+	10	1767	31957	83873	ENSMUSG00000025393.12	ENSMUST00000026459.5	Atp5b	Atp5b-201	Known	Known	None	0.15000000596046448	None	None	None	None
m54284U_191109_043049/114755365/ccs	PacBio_Cortex_Rep2	mm10_ERCC_SIRV	chr11	119268055	119285450	+	20	3461	35006	92531	ENSMUSG00000025579.14	ENSMUST00000106259.8	Gaa	Gaa-203	Known	Known	None	0.25	None	None	None	None
m54284U_191109_043049/63308327/ccs	PacBio_Cortex_Rep2	mm10_ERCC_SIRV	chr2	156992064	156927347	-	16	2592	6654	17735	ENSMUSG00000027634.14	ENSMUST00000072298.12	Ndrg3	Ndrg3-202	Known	Known	None	0.10000000149011612	None	None	None	None
m54284U_191212_053548/26215039/ccs	PacBio_Hippocampus_Rep1	mm10_ERCC_SIRV	chr8	64692957	64592558	-	9	2004	25202	65724	ENSMUSG00000037852.8	ENSMUST00000048967.8	Cpe	Cpe-201	Known	Known	None	0.800000011920929	None	None	None	None
m54284U_191212_053548/143919511/ccs	PacBio_Hippocampus_Rep1	mm10_ERCC_SIRV	chr10	128083303	128090390	+	10	1885	31957	83873	ENSMUSG00000025393.12	ENSMUST00000026459.5	Atp5b	Atp5b-201	Known	Known	None	0.10000000149011612	None	None	None	None
m54284U_191212_053548/26215105/ccs	PacBio_Hippocampus_Rep1	mm10_ERCC_SIRV	chr8	64692951	64592558	-	9	1998	25202	65724	ENSMUSG00000037852.8	ENSMUST00000048967.8	Cpe	Cpe-201	Known	Known	None	0.800000011920929	None	None	None	None
m54284U_191109_043049/115278620/ccs	PacBio_Cortex_Rep2	mm10_ERCC_SIRV	chr11	119268055	119285447	+	20	3458	35006	92531	ENSMUSG00000025579.14	ENSMUST00000106259.8	Gaa	Gaa-203	Known	Known	None	0.25	None	None	None	None
m54284U_191212_053548/26215320/ccs	PacBio_Hippocampus_Rep1	mm10_ERCC_SIRV	chr8	64693116	64592558	-	9	2163	25202	65724	ENSMUSG00000037852.8	ENSMUST00000048967.8	Cpe	Cpe-201	Known	Known	None	0.800000011920929	None	None	None	None
m54284U_191109_043049/63571532/ccs	PacBio_Cortex_Rep2	mm10_ERCC_SIRV	chr2	156992025	156927347	-	16	2553	6654	17735	ENSMUSG00000027634.14	ENSMUST00000072298.12	Ndrg3	Ndrg3-202	Known	Known	None	0.10000000149011612	None	None	None	None
m54284U_191213_120042/4785800/ccs	PacBio_Hippocampus_Rep2	mm10_ERCC_SIRV	chr10	128083303	128090270	+	10	1765	31957	83873	ENSMUSG00000025393.12	ENSMUST00000026459.5	Atp5b	Atp5b-201	Known	Known	None	0.15000000596046448	None	None	None	None
m54284U_191212_053548/26215532/ccs	PacBio_Hippocampus_Rep1	mm10_ERCC_SIRV	chr8	64692862	64592558	-	9	1909	25202	65724	ENSMUSG00000037852.8	ENSMUST00000048967.8	Cpe	Cpe-201	Known	Known	None	0.800000011920929	None	None	None	None
m54284U_191109_043049/121439465/ccs	PacBio_Cortex_Rep2	mm10_ERCC_SIRV	chr11	119268055	119285453	+	20	3464	35006	92531	ENSMUSG00000025579.14	ENSMUST00000106259.8	Gaa	Gaa-203	Known	Known	None	0.20000000298023224	None	None	None	None
m54284U_191212_053548/26216794/ccs	PacBio_Hippocampus_Rep1	mm10_ERCC_SIRV	chr8	64693031	64592558	-	9	2078	25202	65724	ENSMUSG00000037852.8	ENSMUST00000048967.8	Cpe	Cpe-201	Known	Known	None	0.800000011920929	None	None	None	None
m54284U_191109_043049/63572664/ccs	PacBio_Cortex_Rep2	mm10_ERCC_SIRV	chr2	156992049	156927347	-	16	2577	6654	17735	ENSMUSG00000027634.14	ENSMUST00000072298.12	Ndrg3	Ndrg3-202	Known	Known	None	0.10000000149011612	None	None	None	None
m54284U_191213_120042/5505060/ccs	PacBio_Hippocampus_Rep2	mm10_ERCC_SIRV	chr10	128083303	128090270	+	10	1765	31957	83873	ENSMUSG00000025393.12	ENSMUST00000026459.5	Atp5b	Atp5b-201	Known	Known	None	0.15000000596046448	None	None	None	None
m54284U_191212_053548/26217283/ccs	PacBio_Hippocampus_Rep1	mm10_ERCC_SIRV	chr8	64692958	64592558	-	9	2005	25202	65724	ENSMUSG00000037852.8	ENSMUST00000048967.8	Cpe	Cpe-201	Known	Known	None	0.800000011920929	None	None	None	None
m54284U_191212_053548/26280065/ccs	PacBio_Hippocampus_Rep1	mm10_ERCC_SIRV	chr8	64692985	64592558	-	9	2032	25202	65724	ENSMUSG00000037852.8	ENSMUST00000048967.8	Cpe	Cpe-201	Known	Known	None	0.800000011920929	None	None	None	None
m54284U_191109_043049/123076808/ccs	PacBio_Cortex_Rep2	mm10_ERCC_SIRV	chr11	119268055	119285456	+	20	3467	35006	92531	ENSMUSG00000025579.14	ENSMUST00000106259.8	Gaa	Gaa-203	Known	Known	None	0.15000000596046448	None	None	None	None
m54284U_191213_120042/25100311/ccs	PacBio_Hippocampus_Rep2	mm10_ERCC_SIRV	chr10	128083303	128090272	+	10	1767	31957	83873	ENSMUSG00000025393.12	ENSMUST00000026459.5	Atp5b	Atp5b-201	Known	Known	None	0.15000000596046448	None	None	None	None
m54284U_191109_043049/63701528/ccs	PacBio_Cortex_Rep2	mm10_ERCC_SIRV	chr2	156992023	156927352	-	15	2526	6654	603882	ENSMUSG00000027634.14	ENCODEMT000603882	Ndrg3	ENCODEMT000603882	Known	NIC	None	0.10000000149011612	None	None	None	None
m54284U_191212_053548/26280578/ccs	PacBio_Hippocampus_Rep1	mm10_ERCC_SIRV	chr8	64692865	64592558	-	9	1912	25202	65724	ENSMUSG00000037852.8	ENSMUST00000048967.8	Cpe	Cpe-201	Known	Known	None	0.800000011920929	None	None	None	None
m54284U_191212_053548/26280974/ccs	PacBio_Hippocampus_Rep1	mm10_ERCC_SIRV	chr8	64692923	64592558	-	9	1970	25202	65724	ENSMUSG00000037852.8	ENSMUST00000048967.8	Cpe	Cpe-201	Known	Known	None	0.800000011920929	None	None	None	None
m54284U_191109_043049/128583224/ccs	PacBio_Cortex_Rep2	mm10_ERCC_SIRV	chr11	119268055	119285453	+	20	3464	35006	92531	ENSMUSG00000025579.14	ENSMUST00000106259.8	Gaa	Gaa-203	Known	Known	None	0.20000000298023224	None	None	None	None
m54284U_191213_120042/33687587/ccs	PacBio_Hippocampus_Rep2	mm10_ERCC_SIRV	chr10	128083303	128090272	+	10	1767	31957	83873	ENSMUSG00000025393.12	ENSMUST00000026459.5	Atp5b	Atp5b-201	Known	Known	None	0.15000000596046448	None	None	None	None
m54284U_191212_053548/26281838/ccs	PacBio_Hippocampus_Rep1	mm10_ERCC_SIRV	chr8	64692957	64592558	-	9	2004	25202	65724	ENSMUSG00000037852.8	ENSMUST00000048967.8	Cpe	Cpe-201	Known	Known	None	0.800000011920929	None	None	None	None
m54284U_191109_043049/63768984/ccs	PacBio_Cortex_Rep2	mm10_ERCC_SIRV	chr2	156992117	156927347	-	16	2645	6654	17735	ENSMUSG00000027634.14	ENSMUST00000072298.12	Ndrg3	Ndrg3-202	Known	Known	None	0.10000000149011612	None	None	None	None
m54284U_191212_053548/26282825/ccs	PacBio_Hippocampus_Rep1	mm10_ERCC_SIRV	chr8	64693056	64592558	-	9	2103	25202	65724	ENSMUSG00000037852.8	ENSMUST00000048967.8	Cpe	Cpe-201	Known	Known	None	0.800000011920929	None	None	None	None
m54284U_191213_120042/34538319/ccs	PacBio_Hippocampus_Rep2	mm10_ERCC_SIRV	chr10	128083303	128090270	+	10	1765	31957	83873	ENSMUSG00000025393.12	ENSMUST00000026459.5	Atp5b	Atp5b-201	Known	Known	None	0.15000000596046448	None	None	None	None
m54284U_191109_043049/134611964/ccs	PacBio_Cortex_Rep2	mm10_ERCC_SIRV	chr11	119268055	119285450	+	20	3461	35006	92531	ENSMUSG00000025579.14	ENSMUST00000106259.8	Gaa	Gaa-203	Known	Known	None	0.25	None	None	None	None
m54284U_191212_053548/26345773/ccs	PacBio_Hippocampus_Rep1	mm10_ERCC_SIRV	chr8	64692996	64592558	-	9	2043	25202	65724	ENSMUSG00000037852.8	ENSMUST00000048967.8	Cpe	Cpe-201	Known	Known	None	0.800000011920929	None	None	None	None
m54284U_191109_043049/63833905/ccs	PacBio_Cortex_Rep2	mm10_ERCC_SIRV	chr2	156992046	156927347	-	16	2574	6654	17735	ENSMUSG00000027634.14	ENSMUST00000072298.12	Ndrg3	Ndrg3-202	Known	Known	None	0.10000000149011612	None	None	None	None
m54284U_191212_053548/26346458/ccs	PacBio_Hippocampus_Rep1	mm10_ERCC_SIRV	chr8	64692972	64592558	-	9	2019	25202	65724	ENSMUSG00000037852.8	ENSMUST00000048967.8	Cpe	Cpe-201	Known	Known	None	0.800000011920929	None	None	None	None
m54284U_191213_120042/38340218/ccs	PacBio_Hippocampus_Rep2	mm10_ERCC_SIRV	chr10	128083303	128090272	+	10	1767	31957	83873	ENSMUSG00000025393.12	ENSMUST00000026459.5	Atp5b	Atp5b-201	Known	Known	None	0.15000000596046448	None	None	None	None
m54284U_191109_043049/152175851/ccs	PacBio_Cortex_Rep2	mm10_ERCC_SIRV	chr11	119268055	119285448	+	20	3459	35006	92531	ENSMUSG00000025579.14	ENSMUST00000106259.8	Gaa	Gaa-203	Known	Known	None	0.25	None	None	None	None
m54284U_191212_053548/26347635/ccs	PacBio_Hippocampus_Rep1	mm10_ERCC_SIRV	chr8	64692986	64592558	-	9	2033	25202	65724	ENSMUSG00000037852.8	ENSMUST00000048967.8	Cpe	Cpe-201	Known	Known	None	0.800000011920929	None	None	None	None
m54284U_191109_043049/63898086/ccs	PacBio_Cortex_Rep2	mm10_ERCC_SIRV	chr2	156992064	156927346	-	15	2510	6654	604140	ENSMUSG00000027634.14	ENCODEMT000604140	Ndrg3	ENCODEMT000604140	Known	NIC	None	0.10000000149011612	None	None	None	None
m54284U_191213_120042/38404504/ccs	PacBio_Hippocampus_Rep2	mm10_ERCC_SIRV	chr10	128083303	128090272	+	10	1767	31957	83873	ENSMUSG00000025393.12	ENSMUST00000026459.5	Atp5b	Atp5b-201	Known	Known	None	0.15000000596046448	None	None	None	None
m54284U_191212_053548/26411778/ccs	PacBio_Hippocampus_Rep1	mm10_ERCC_SIRV	chr8	64692954	64592558	-	9	2001	25202	65724	ENSMUSG00000037852.8	ENSMUST00000048967.8	Cpe	Cpe-201	Known	Known	None	0.800000011920929	None	None	None	None
m54284U_191109_043049/153354727/ccs	PacBio_Cortex_Rep2	mm10_ERCC_SIRV	chr11	119268055	119285454	+	20	3465	35006	92531	ENSMUSG00000025579.14	ENSMUST00000106259.8	Gaa	Gaa-203	Known	Known	None	0.20000000298023224	None	None	None	None
m54284U_191212_053548/26412294/ccs	PacBio_Hippocampus_Rep1	mm10_ERCC_SIRV	chr8	64693056	64592558	-	9	2103	25202	65724	ENSMUSG00000037852.8	ENSMUST00000048967.8	Cpe	Cpe-201	Known	Known	None	0.800000011920929	None	None	None	None
m54284U_191213_120042/41943112/ccs	PacBio_Hippocampus_Rep2	mm10_ERCC_SIRV	chr10	128083303	128090276	+	10	1771	31957	83873	ENSMUSG00000025393.12	ENSMUST00000026459.5	Atp5b	Atp5b-201	Known	Known	None	0.10000000149011612	None	None	None	None
m54284U_191109_043049/64686348/ccs	PacBio_Cortex_Rep2	mm10_ERCC_SIRV	chr2	156992046	156927347	-	16	2574	6654	17735	ENSMUSG00000027634.14	ENSMUST00000072298.12	Ndrg3	Ndrg3-202	Known	Known	None	0.10000000149011612	None	None	None	None
m54284U_191212_053548/26413477/ccs	PacBio_Hippocampus_Rep1	mm10_ERCC_SIRV	chr8	64692968	64592558	-	9	2015	25202	65724	ENSMUSG00000037852.8	ENSMUST00000048967.8	Cpe	Cpe-201	Known	Known	None	0.800000011920929	None	None	None	None
m54284U_191109_043049/170592980/ccs	PacBio_Cortex_Rep2	mm10_ERCC_SIRV	chr11	119268055	119285449	+	20	3460	35006	92531	ENSMUSG00000025579.14	ENSMUST00000106259.8	Gaa	Gaa-203	Known	Known	None	0.25	None	None	None	None
m54284U_191212_053548/26413848/ccs	PacBio_Hippocampus_Rep1	mm10_ERCC_SIRV	chr8	64692973	64592558	-	9	2020	25202	65724	ENSMUSG00000037852.8	ENSMUST00000048967.8	Cpe	Cpe-201	Known	Known	None	0.800000011920929	None	None	None	None
m54284U_191213_120042/43516117/ccs	PacBio_Hippocampus_Rep2	mm10_ERCC_SIRV	chr10	128083303	128090270	+	10	1765	31957	83873	ENSMUSG00000025393.12	ENSMUST00000026459.5	Atp5b	Atp5b-201	Known	Known	None	0.15000000596046448	None	None	None	None
m54284U_191109_043049/65078372/ccs	PacBio_Cortex_Rep2	mm10_ERCC_SIRV	chr2	156992077	156927347	-	16	2605	6654	17735	ENSMUSG00000027634.14	ENSMUST00000072298.12	Ndrg3	Ndrg3-202	Known	Known	None	0.10000000149011612	None	None	None	None
m54284U_191212_053548/26476571/ccs	PacBio_Hippocampus_Rep1	mm10_ERCC_SIRV	chr8	64692997	64592558	-	9	2044	25202	65724	ENSMUSG00000037852.8	ENSMUST00000048967.8	Cpe	Cpe-201	Known	Known	None	0.800000011920929	None	None	None	None
m54284U_191109_043049/173998819/ccs	PacBio_Cortex_Rep2	mm10_ERCC_SIRV	chr11	119268055	119285450	+	20	3330	35006	92532	ENSMUSG00000025579.14	ENSMUST00000026666.12	Gaa	Gaa-201	Known	Known	None	0.25	None	None	None	None
m54284U_191212_053548/26476841/ccs	PacBio_Hippocampus_Rep1	mm10_ERCC_SIRV	chr8	64693031	64592558	-	9	2078	25202	65724	ENSMUSG00000037852.8	ENSMUST00000048967.8	Cpe	Cpe-201	Known	Known	None	0.800000011920929	None	None	None	None
m54284U_191213_120042/45352752/ccs	PacBio_Hippocampus_Rep2	mm10_ERCC_SIRV	chr10	128083303	128090270	+	10	1765	31957	83873	ENSMUSG00000025393.12	ENSMUST00000026459.5	Atp5b	Atp5b-201	Known	Known	None	0.15000000596046448	None	None	None	None
m54284U_191212_053548/26477824/ccs	PacBio_Hippocampus_Rep1	mm10_ERCC_SIRV	chr8	64692971	64592558	-	9	2018	25202	65724	ENSMUSG00000037852.8	ENSMUST00000048967.8	Cpe	Cpe-201	Known	Known	None	0.800000011920929	None	None	None	None
m54284U_191109_043049/65208728/ccs	PacBio_Cortex_Rep2	mm10_ERCC_SIRV	chr2	156992049	156927347	-	16	2577	6654	17735	ENSMUSG00000027634.14	ENSMUST00000072298.12	Ndrg3	Ndrg3-202	Known	Known	None	0.10000000149011612	None	None	None	None
m54284U_191212_053548/26478538/ccs	PacBio_Hippocampus_Rep1	mm10_ERCC_SIRV	chr8	64693055	64592558	-	9	2102	25202	65724	ENSMUSG00000037852.8	ENSMUST00000048967.8	Cpe	Cpe-201	Known	Known	None	0.800000011920929	None	None	None	None
m54284U_191212_053548/7014335/ccs	PacBio_Hippocampus_Rep1	mm10_ERCC_SIRV	chr11	119268055	119285450	+	20	3461	35006	92531	ENSMUSG00000025579.14	ENSMUST00000106259.8	Gaa	Gaa-203	Known	Known	None	0.25	None	None	None	None
m54284U_191213_120042/51577696/ccs	PacBio_Hippocampus_Rep2	mm10_ERCC_SIRV	chr10	128083303	128090269	+	10	1764	31957	83873	ENSMUSG00000025393.12	ENSMUST00000026459.5	Atp5b	Atp5b-201	Known	Known	None	0.15000000596046448	None	None	None	None
m54284U_191212_053548/26478999/ccs	PacBio_Hippocampus_Rep1	mm10_ERCC_SIRV	chr8	64693055	64592558	-	9	2102	25202	65724	ENSMUSG00000037852.8	ENSMUST00000048967.8	Cpe	Cpe-201	Known	Known	None	0.800000011920929	None	None	None	None
m54284U_191109_043049/66193763/ccs	PacBio_Cortex_Rep2	mm10_ERCC_SIRV	chr2	156992043	156927348	-	16	2577	6654	603951	ENSMUSG00000027634.14	ENCODEMT000603951	Ndrg3	ENCODEMT000603951	Known	NIC	None	0.10000000149011612	None	None	None	None
m54284U_191212_053548/26479413/ccs	PacBio_Hippocampus_Rep1	mm10_ERCC_SIRV	chr8	64692985	64592558	-	9	2032	25202	65724	ENSMUSG00000037852.8	ENSMUST00000048967.8	Cpe	Cpe-201	Known	Known	None	0.800000011920929	None	None	None	None
m54284U_191212_053548/8520913/ccs	PacBio_Hippocampus_Rep1	mm10_ERCC_SIRV	chr11	119268055	119285450	+	20	3461	35006	92531	ENSMUSG00000025579.14	ENSMUST00000106259.8	Gaa	Gaa-203	Known	Known	None	0.25	None	None	None	None
m54284U_191213_120042/53610431/ccs	PacBio_Hippocampus_Rep2	mm10_ERCC_SIRV	chr10	128083303	128090271	+	10	1766	31957	83873	ENSMUSG00000025393.12	ENSMUST00000026459.5	Atp5b	Atp5b-201	Known	Known	None	0.15000000596046448	None	None	None	None
m54284U_191212_053548/26542542/ccs	PacBio_Hippocampus_Rep1	mm10_ERCC_SIRV	chr8	64692954	64592558	-	9	2001	25202	65724	ENSMUSG00000037852.8	ENSMUST00000048967.8	Cpe	Cpe-201	Known	Known	None	0.800000011920929	None	None	None	None
m54284U_191109_043049/66193929/ccs	PacBio_Cortex_Rep2	mm10_ERCC_SIRV	chr2	156992056	156927347	-	16	2584	6654	17735	ENSMUSG00000027634.14	ENSMUST00000072298.12	Ndrg3	Ndrg3-202	Known	Known	None	0.10000000149011612	None	None	None	None
m54284U_191212_053548/26543069/ccs	PacBio_Hippocampus_Rep1	mm10_ERCC_SIRV	chr8	64692957	64592558	-	9	2004	25202	65724	ENSMUSG00000037852.8	ENSMUST00000048967.8	Cpe	Cpe-201	Known	Known	None	0.800000011920929	None	None	None	None
m54284U_191213_120042/61408083/ccs	PacBio_Hippocampus_Rep2	mm10_ERCC_SIRV	chr10	128083303	128090270	+	10	1765	31957	83873	ENSMUSG00000025393.12	ENSMUST00000026459.5	Atp5b	Atp5b-201	Known	Known	None	0.15000000596046448	None	None	None	None
m54284U_191212_053548/15074712/ccs	PacBio_Hippocampus_Rep1	mm10_ERCC_SIRV	chr11	119268055	119285454	+	20	3465	35006	92531	ENSMUSG00000025579.14	ENSMUST00000106259.8	Gaa	Gaa-203	Known	Known	None	0.20000000298023224	None	None	None	None
m54284U_191212_053548/26607689/ccs	PacBio_Hippocampus_Rep1	mm10_ERCC_SIRV	chr8	64692985	64592558	-	9	2032	25202	65724	ENSMUSG00000037852.8	ENSMUST00000048967.8	Cpe	Cpe-201	Known	Known	None	0.800000011920929	None	None	None	None
m54284U_191212_053548/26607749/ccs	PacBio_Hippocampus_Rep1	mm10_ERCC_SIRV	chr8	64693031	64592558	-	9	2078	25202	65724	ENSMUSG00000037852.8	ENSMUST00000048967.8	Cpe	Cpe-201	Known	Known	None	0.800000011920929	None	None	None	None
m54284U_191213_120042/64291919/ccs	PacBio_Hippocampus_Rep2	mm10_ERCC_SIRV	chr10	128083303	128090270	+	10	1765	31957	83873	ENSMUSG00000025393.12	ENSMUST00000026459.5	Atp5b	Atp5b-201	Known	Known	None	0.15000000596046448	None	None	None	None
m54284U_191109_043049/66454143/ccs	PacBio_Cortex_Rep2	mm10_ERCC_SIRV	chr2	156992070	156927347	-	16	2598	6654	17735	ENSMUSG00000027634.14	ENSMUST00000072298.12	Ndrg3	Ndrg3-202	Known	Known	None	0.10000000149011612	None	None	None	None
m54284U_191212_053548/15599328/ccs	PacBio_Hippocampus_Rep1	mm10_ERCC_SIRV	chr11	119268055	119285450	+	20	3461	35006	92531	ENSMUSG00000025579.14	ENSMUST00000106259.8	Gaa	Gaa-203	Known	Known	None	0.25	None	None	None	None
m54284U_191212_053548/26608621/ccs	PacBio_Hippocampus_Rep1	mm10_ERCC_SIRV	chr8	64692972	64592558	-	9	2019	25202	65724	ENSMUSG00000037852.8	ENSMUST00000048967.8	Cpe	Cpe-201	Known	Known	None	0.800000011920929	None	None	None	None
m54284U_191213_120042/65669259/ccs	PacBio_Hippocampus_Rep2	mm10_ERCC_SIRV	chr10	128083303	128090273	+	10	1768	31957	83873	ENSMUSG00000025393.12	ENSMUST00000026459.5	Atp5b	Atp5b-201	Known	Known	None	0.10000000149011612	None	None	None	None
m54284U_191212_053548/26608641/ccs	PacBio_Hippocampus_Rep1	mm10_ERCC_SIRV	chr8	64693058	64592558	-	9	2105	25202	65724	ENSMUSG00000037852.8	ENSMUST00000048967.8	Cpe	Cpe-201	Known	Known	None	0.800000011920929	None	None	None	None
m54284U_191109_043049/66849050/ccs	PacBio_Cortex_Rep2	mm10_ERCC_SIRV	chr2	156992034	156927347	-	16	2562	6654	17735	ENSMUSG00000027634.14	ENSMUST00000072298.12	Ndrg3	Ndrg3-202	Known	Known	None	0.10000000149011612	None	None	None	None
m54284U_191212_053548/18415933/ccs	PacBio_Hippocampus_Rep1	mm10_ERCC_SIRV	chr11	119268055	119285454	+	20	3465	35006	92531	ENSMUSG00000025579.14	ENSMUST00000106259.8	Gaa	Gaa-203	Known	Known	None	0.20000000298023224	None	None	None	None
m54284U_191212_053548/26609146/ccs	PacBio_Hippocampus_Rep1	mm10_ERCC_SIRV	chr8	64692954	64592558	-	9	2001	25202	65724	ENSMUSG00000037852.8	ENSMUST00000048967.8	Cpe	Cpe-201	Known	Known	None	0.800000011920929	None	None	None	None
m54284U_191212_053548/26609206/ccs	PacBio_Hippocampus_Rep1	mm10_ERCC_SIRV	chr8	64692987	64592558	-	9	2034	25202	65724	ENSMUSG00000037852.8	ENSMUST00000048967.8	Cpe	Cpe-201	Known	Known	None	0.800000011920929	None	None	None	None
m54284U_191213_120042/71893178/ccs	PacBio_Hippocampus_Rep2	mm10_ERCC_SIRV	chr10	128083303	128090270	+	10	1765	31957	83873	ENSMUSG00000025393.12	ENSMUST00000026459.5	Atp5b	Atp5b-201	Known	Known	None	0.15000000596046448	None	None	None	None
m54284U_191109_043049/68813942/ccs	PacBio_Cortex_Rep2	mm10_ERCC_SIRV	chr2	156992061	156927347	-	16	2583	6654	604363	ENSMUSG00000027634.14	ENCODEMT000604363	Ndrg3	ENCODEMT000604363	Known	NIC	None	0.10000000149011612	None	None	None	None
m54284U_191212_053548/26609372/ccs	PacBio_Hippocampus_Rep1	mm10_ERCC_SIRV	chr8	64692985	64592558	-	9	2032	25202	65724	ENSMUSG00000037852.8	ENSMUST00000048967.8	Cpe	Cpe-201	Known	Known	None	0.800000011920929	None	None	None	None
m54284U_191212_053548/19071900/ccs	PacBio_Hippocampus_Rep1	mm10_ERCC_SIRV	chr11	119268055	119285449	+	20	3460	35006	92531	ENSMUSG00000025579.14	ENSMUST00000106259.8	Gaa	Gaa-203	Known	Known	None	0.25	None	None	None	None
m54284U_191213_120042/77398873/ccs	PacBio_Hippocampus_Rep2	mm10_ERCC_SIRV	chr10	128083303	128090272	+	10	1767	31957	83873	ENSMUSG00000025393.12	ENSMUST00000026459.5	Atp5b	Atp5b-201	Known	Known	None	0.15000000596046448	None	None	None	None
m54284U_191212_053548/26610527/ccs	PacBio_Hippocampus_Rep1	mm10_ERCC_SIRV	chr8	64692987	64592558	-	9	2034	25202	65724	ENSMUSG00000037852.8	ENSMUST00000048967.8	Cpe	Cpe-201	Known	Known	None	0.800000011920929	None	None	None	None
m54284U_191109_043049/68945212/ccs	PacBio_Cortex_Rep2	mm10_ERCC_SIRV	chr2	156992032	156927347	-	16	2560	6654	17735	ENSMUSG00000027634.14	ENSMUST00000072298.12	Ndrg3	Ndrg3-202	Known	Known	None	0.10000000149011612	None	None	None	None
m54284U_191212_053548/26673773/ccs	PacBio_Hippocampus_Rep1	mm10_ERCC_SIRV	chr8	64692956	64592558	-	9	2003	25202	65724	ENSMUSG00000037852.8	ENSMUST00000048967.8	Cpe	Cpe-201	Known	Known	None	0.800000011920929	None	None	None	None
m54284U_191212_053548/19596595/ccs	PacBio_Hippocampus_Rep1	mm10_ERCC_SIRV	chr11	119268055	119285450	+	20	3461	35006	92531	ENSMUSG00000025579.14	ENSMUST00000106259.8	Gaa	Gaa-203	Known	Known	None	0.25	None	None	None	None
m54284U_191213_120042/77857050/ccs	PacBio_Hippocampus_Rep2	mm10_ERCC_SIRV	chr10	128083303	128090271	+	10	1766	31957	83873	ENSMUSG00000025393.12	ENSMUST00000026459.5	Atp5b	Atp5b-201	Known	Known	None	0.15000000596046448	None	None	None	None
m54284U_191212_053548/26673834/ccs	PacBio_Hippocampus_Rep1	mm10_ERCC_SIRV	chr8	64692991	64592558	-	9	2038	25202	65724	ENSMUSG00000037852.8	ENSMUST00000048967.8	Cpe	Cpe-201	Known	Known	None	0.800000011920929	None	None	None	None
m54284U_191212_053548/26740387/ccs	PacBio_Hippocampus_Rep1	mm10_ERCC_SIRV	chr8	64693051	64592558	-	9	2098	25202	65724	ENSMUSG00000037852.8	ENSMUST00000048967.8	Cpe	Cpe-201	Known	Known	None	0.800000011920929	None	None	None	None
m54284U_191109_043049/69075133/ccs	PacBio_Cortex_Rep2	mm10_ERCC_SIRV	chr2	156992083	156927347	-	17	2650	6654	17734	ENSMUSG00000027634.14	ENSMUST00000069600.12	Ndrg3	Ndrg3-201	Known	Known	None	0.10000000149011612	None	None	None	None
m54284U_191213_120042/78842175/ccs	PacBio_Hippocampus_Rep2	mm10_ERCC_SIRV	chr10	128083303	128090270	+	10	1765	31957	83873	ENSMUSG00000025393.12	ENSMUST00000026459.5	Atp5b	Atp5b-201	Known	Known	None	0.15000000596046448	None	None	None	None
m54284U_191212_053548/26740822/ccs	PacBio_Hippocampus_Rep1	mm10_ERCC_SIRV	chr8	64692979	64592558	-	9	2026	25202	65724	ENSMUSG00000037852.8	ENSMUST00000048967.8	Cpe	Cpe-201	Known	Known	None	0.800000011920929	None	None	None	None
m54284U_191212_053548/25952465/ccs	PacBio_Hippocampus_Rep1	mm10_ERCC_SIRV	chr11	119268055	119285451	+	20	3462	35006	92531	ENSMUSG00000025579.14	ENSMUST00000106259.8	Gaa	Gaa-203	Known	Known	None	0.20000000298023224	None	None	None	None
m54284U_191212_053548/26804393/ccs	PacBio_Hippocampus_Rep1	mm10_ERCC_SIRV	chr8	64693056	64592558	-	9	2103	25202	65724	ENSMUSG00000037852.8	ENSMUST00000048967.8	Cpe	Cpe-201	Known	Known	None	0.800000011920929	None	None	None	None
m54284U_191109_043049/69077237/ccs	PacBio_Cortex_Rep2	mm10_ERCC_SIRV	chr2	156991972	156927352	-	16	2734	6654	603880	ENSMUSG00000027634.14	ENCODEMT000603880	Ndrg3	ENCODEMT000603880	Known	NIC	None	0.10000000149011612	None	None	None	None
m54284U_191213_120042/82119007/ccs	PacBio_Hippocampus_Rep2	mm10_ERCC_SIRV	chr10	128083303	128090270	+	10	1765	31957	83873	ENSMUSG00000025393.12	ENSMUST00000026459.5	Atp5b	Atp5b-201	Known	Known	None	0.15000000596046448	None	None	None	None
m54284U_191212_053548/26804957/ccs	PacBio_Hippocampus_Rep1	mm10_ERCC_SIRV	chr8	64693018	64592558	-	9	2065	25202	65724	ENSMUSG00000037852.8	ENSMUST00000048967.8	Cpe	Cpe-201	Known	Known	None	0.800000011920929	None	None	None	None
m54284U_191212_053548/30214484/ccs	PacBio_Hippocampus_Rep1	mm10_ERCC_SIRV	chr11	119268055	119285454	+	20	3465	35006	92531	ENSMUSG00000025579.14	ENSMUST00000106259.8	Gaa	Gaa-203	Known	Known	None	0.20000000298023224	None	None	None	None
m54284U_191212_053548/26805268/ccs	PacBio_Hippocampus_Rep1	mm10_ERCC_SIRV	chr8	64693059	64592558	-	9	2106	25202	65724	ENSMUSG00000037852.8	ENSMUST00000048967.8	Cpe	Cpe-201	Known	Known	None	0.800000011920929	None	None	None	None
m54284U_191213_120042/82840049/ccs	PacBio_Hippocampus_Rep2	mm10_ERCC_SIRV	chr10	128083303	128090272	+	10	1767	31957	83873	ENSMUSG00000025393.12	ENSMUST00000026459.5	Atp5b	Atp5b-201	Known	Known	None	0.15000000596046448	None	None	None	None
m54284U_191109_043049/69863176/ccs	PacBio_Cortex_Rep2	mm10_ERCC_SIRV	chr2	156992050	156927347	-	16	2578	6654	17735	ENSMUSG00000027634.14	ENSMUST00000072298.12	Ndrg3	Ndrg3-202	Known	Known	None	0.10000000149011612	None	None	None	None
m54284U_191212_053548/26806135/ccs	PacBio_Hippocampus_Rep1	mm10_ERCC_SIRV	chr8	64692934	64592558	-	9	1988	25202	65724	ENSMUSG00000037852.8	ENSMUST00000048967.8	Cpe	Cpe-201	Known	Known	None	0.800000011920929	None	None	None	None
m54284U_191212_053548/33293652/ccs	PacBio_Hippocampus_Rep1	mm10_ERCC_SIRV	chr11	119268055	119285450	+	20	3461	35006	92531	ENSMUSG00000025579.14	ENSMUST00000106259.8	Gaa	Gaa-203	Known	Known	None	0.25	None	None	None	None
m54284U_191212_053548/26869859/ccs	PacBio_Hippocampus_Rep1	mm10_ERCC_SIRV	chr8	64692957	64592558	-	9	2004	25202	65724	ENSMUSG00000037852.8	ENSMUST00000048967.8	Cpe	Cpe-201	Known	Known	None	0.800000011920929	None	None	None	None
m54284U_191213_120042/83691900/ccs	PacBio_Hippocampus_Rep2	mm10_ERCC_SIRV	chr10	128083303	128090272	+	10	1767	31957	83873	ENSMUSG00000025393.12	ENSMUST00000026459.5	Atp5b	Atp5b-201	Known	Known	None	0.15000000596046448	None	None	None	None
m54284U_191212_053548/26870548/ccs	PacBio_Hippocampus_Rep1	mm10_ERCC_SIRV	chr8	64692972	64592558	-	9	2019	25202	65724	ENSMUSG00000037852.8	ENSMUST00000048967.8	Cpe	Cpe-201	Known	Known	None	0.800000011920929	None	None	None	None
m54284U_191109_043049/70059186/ccs	PacBio_Cortex_Rep2	mm10_ERCC_SIRV	chr2	156992083	156927347	-	16	2611	6654	17735	ENSMUSG00000027634.14	ENSMUST00000072298.12	Ndrg3	Ndrg3-202	Known	Known	None	0.10000000149011612	None	None	None	None
m54284U_191212_053548/26871244/ccs	PacBio_Hippocampus_Rep1	mm10_ERCC_SIRV	chr8	64692987	64592558	-	9	2034	25202	65724	ENSMUSG00000037852.8	ENSMUST00000048967.8	Cpe	Cpe-201	Known	Known	None	0.800000011920929	None	None	None	None
m54284U_191213_120042/85131651/ccs	PacBio_Hippocampus_Rep2	mm10_ERCC_SIRV	chr10	128083303	128090272	+	10	1767	31957	83873	ENSMUSG00000025393.12	ENSMUST00000026459.5	Atp5b	Atp5b-201	Known	Known	None	0.15000000596046448	None	None	None	None
m54284U_191212_053548/26871354/ccs	PacBio_Hippocampus_Rep1	mm10_ERCC_SIRV	chr8	64692972	64592558	-	9	2019	25202	65724	ENSMUSG00000037852.8	ENSMUST00000048967.8	Cpe	Cpe-201	Known	Known	None	0.800000011920929	None	None	None	None
m54284U_191109_043049/70191136/ccs	PacBio_Cortex_Rep2	mm10_ERCC_SIRV	chr2	156992034	156927347	-	16	2562	6654	17735	ENSMUSG00000027634.14	ENSMUST00000072298.12	Ndrg3	Ndrg3-202	Known	Known	None	0.10000000149011612	None	None	None	None
m54284U_191212_053548/26872449/ccs	PacBio_Hippocampus_Rep1	mm10_ERCC_SIRV	chr8	64693058	64592558	-	9	2105	25202	65724	ENSMUSG00000037852.8	ENSMUST00000048967.8	Cpe	Cpe-201	Known	Known	None	0.800000011920929	None	None	None	None
m54284U_191213_120042/85919800/ccs	PacBio_Hippocampus_Rep2	mm10_ERCC_SIRV	chr10	128083303	128090270	+	10	1765	31957	83873	ENSMUSG00000025393.12	ENSMUST00000026459.5	Atp5b	Atp5b-201	Known	Known	None	0.15000000596046448	None	None	None	None
m54284U_191212_053548/26935488/ccs	PacBio_Hippocampus_Rep1	mm10_ERCC_SIRV	chr8	64692695	64592558	-	9	1742	25202	65724	ENSMUSG00000037852.8	ENSMUST00000048967.8	Cpe	Cpe-201	Known	Known	None	0.800000011920929	None	None	None	None
m54284U_191212_053548/26936655/ccs	PacBio_Hippocampus_Rep1	mm10_ERCC_SIRV	chr8	64692954	64592558	-	9	2001	25202	65724	ENSMUSG00000037852.8	ENSMUST00000048967.8	Cpe	Cpe-201	Known	Known	None	0.800000011920929	None	None	None	None
m54284U_191109_043049/70255808/ccs	PacBio_Cortex_Rep2	mm10_ERCC_SIRV	chr2	156970125	156927350	-	15	2518	6654	603894	ENSMUSG00000027634.14	ENCODEMT000603894	Ndrg3	ENCODEMT000603894	Known	ISM	Suffix	0.10000000149011612	None	None	None	None
m54284U_191213_120042/89524873/ccs	PacBio_Hippocampus_Rep2	mm10_ERCC_SIRV	chr10	128083303	128090272	+	10	1767	31957	83873	ENSMUSG00000025393.12	ENSMUST00000026459.5	Atp5b	Atp5b-201	Known	Known	None	0.15000000596046448	None	None	None	None
m54284U_191212_053548/37355606/ccs	PacBio_Hippocampus_Rep1	mm10_ERCC_SIRV	chr11	119268091	119285478	+	20	3440	35006	604151	ENSMUSG00000025579.14	ENCODEMT000604151	Gaa	ENCODEMT000604151	Known	NNC	None	0.20000000298023224	None	None	None	None
m54284U_191212_053548/26936889/ccs	PacBio_Hippocampus_Rep1	mm10_ERCC_SIRV	chr8	64693016	64592558	-	9	2063	25202	65724	ENSMUSG00000037852.8	ENSMUST00000048967.8	Cpe	Cpe-201	Known	Known	None	0.800000011920929	None	None	None	None
m54284U_191212_053548/26937609/ccs	PacBio_Hippocampus_Rep1	mm10_ERCC_SIRV	chr8	64692925	64592558	-	9	1972	25202	65724	ENSMUSG00000037852.8	ENSMUST00000048967.8	Cpe	Cpe-201	Known	Known	None	0.800000011920929	None	None	None	None
m54284U_191109_043049/70912564/ccs	PacBio_Cortex_Rep2	mm10_ERCC_SIRV	chr2	156992064	156927347	-	17	2631	6654	17734	ENSMUSG00000027634.14	ENSMUST00000069600.12	Ndrg3	Ndrg3-201	Known	Known	None	0.10000000149011612	None	None	None	None
m54284U_191213_120042/91622103/ccs	PacBio_Hippocampus_Rep2	mm10_ERCC_SIRV	chr10	128083303	128090272	+	10	1767	31957	83873	ENSMUSG00000025393.12	ENSMUST00000026459.5	Atp5b	Atp5b-201	Known	Known	None	0.15000000596046448	None	None	None	None
m54284U_191212_053548/27001177/ccs	PacBio_Hippocampus_Rep1	mm10_ERCC_SIRV	chr8	64693055	64592558	-	9	2102	25202	65724	ENSMUSG00000037852.8	ENSMUST00000048967.8	Cpe	Cpe-201	Known	Known	None	0.800000011920929	None	None	None	None
m54284U_191212_053548/37423279/ccs	PacBio_Hippocampus_Rep1	mm10_ERCC_SIRV	chr11	119268055	119285452	+	20	3463	35006	92531	ENSMUSG00000025579.14	ENSMUST00000106259.8	Gaa	Gaa-203	Known	Known	None	0.20000000298023224	None	None	None	None
m54284U_191212_053548/44565185/ccs	PacBio_Hippocampus_Rep1	mm10_ERCC_SIRV	chr11	119268055	119285454	+	19	3090	35006	604364	ENSMUSG00000025579.14	ENCODEMT000604364	Gaa	ENCODEMT000604364	Known	NNC	None	0.20000000298023224	None	None	None	None
m54284U_191212_053548/27001428/ccs	PacBio_Hippocampus_Rep1	mm10_ERCC_SIRV	chr8	64692919	64592558	-	9	1966	25202	65724	ENSMUSG00000037852.8	ENSMUST00000048967.8	Cpe	Cpe-201	Known	Known	None	0.800000011920929	None	None	None	None
m54284U_191213_120042/96209651/ccs	PacBio_Hippocampus_Rep2	mm10_ERCC_SIRV	chr10	128083303	128090272	+	10	1767	31957	83873	ENSMUSG00000025393.12	ENSMUST00000026459.5	Atp5b	Atp5b-201	Known	Known	None	0.15000000596046448	None	None	None	None
m54284U_191109_043049/72222616/ccs	PacBio_Cortex_Rep2	mm10_ERCC_SIRV	chr2	156992074	156927347	-	17	2641	6654	17734	ENSMUSG00000027634.14	ENSMUST00000069600.12	Ndrg3	Ndrg3-201	Known	Known	None	0.10000000149011612	None	None	None	None
m54284U_191212_053548/27001469/ccs	PacBio_Hippocampus_Rep1	mm10_ERCC_SIRV	chr8	64693059	64592558	-	9	2106	25202	65724	ENSMUSG00000037852.8	ENSMUST00000048967.8	Cpe	Cpe-201	Known	Known	None	0.800000011920929	None	None	None	None
m54284U_191213_120042/117441249/ccs	PacBio_Hippocampus_Rep2	mm10_ERCC_SIRV	chr10	128083303	128090271	+	10	1766	31957	83873	ENSMUSG00000025393.12	ENSMUST00000026459.5	Atp5b	Atp5b-201	Known	Known	None	0.15000000596046448	None	None	None	None
m54284U_191212_053548/27001978/ccs	PacBio_Hippocampus_Rep1	mm10_ERCC_SIRV	chr8	64693058	64592558	-	9	2105	25202	65724	ENSMUSG00000037852.8	ENSMUST00000048967.8	Cpe	Cpe-201	Known	Known	None	0.800000011920929	None	None	None	None
m54284U_191212_053548/47383937/ccs	PacBio_Hippocampus_Rep1	mm10_ERCC_SIRV	chr11	119268055	119285449	+	20	3460	35006	92531	ENSMUSG00000025579.14	ENSMUST00000106259.8	Gaa	Gaa-203	Known	Known	None	0.25	None	None	None	None
m54284U_191109_043049/72483057/ccs	PacBio_Cortex_Rep2	mm10_ERCC_SIRV	chr2	156940413	156927347	-	8	1950	6654	604035	ENSMUSG00000027634.14	ENCODEMT000604035	Ndrg3	ENCODEMT000604035	Known	ISM	Suffix	0.10000000149011612	None	None	None	None
m54284U_191212_053548/27002877/ccs	PacBio_Hippocampus_Rep1	mm10_ERCC_SIRV	chr8	64693051	64592558	-	9	2098	25202	65724	ENSMUSG00000037852.8	ENSMUST00000048967.8	Cpe	Cpe-201	Known	Known	None	0.800000011920929	None	None	None	None
m54284U_191213_120042/119079016/ccs	PacBio_Hippocampus_Rep2	mm10_ERCC_SIRV	chr10	128083303	128090272	+	10	1767	31957	83873	ENSMUSG00000025393.12	ENSMUST00000026459.5	Atp5b	Atp5b-201	Known	Known	None	0.15000000596046448	None	None	None	None
m54284U_191212_053548/27002951/ccs	PacBio_Hippocampus_Rep1	mm10_ERCC_SIRV	chr8	64693048	64592558	-	9	2095	25202	65724	ENSMUSG00000037852.8	ENSMUST00000048967.8	Cpe	Cpe-201	Known	Known	None	0.800000011920929	None	None	None	None
m54284U_191212_053548/49480408/ccs	PacBio_Hippocampus_Rep1	mm10_ERCC_SIRV	chr11	119268055	119285454	+	20	3465	35006	92531	ENSMUSG00000025579.14	ENSMUST00000106259.8	Gaa	Gaa-203	Known	Known	None	0.20000000298023224	None	None	None	None
m54284U_191109_043049/72548557/ccs	PacBio_Cortex_Rep2	mm10_ERCC_SIRV	chr2	156992082	156927347	-	16	2610	6654	17735	ENSMUSG00000027634.14	ENSMUST00000072298.12	Ndrg3	Ndrg3-202	Known	Known	None	0.10000000149011612	None	None	None	None
m54284U_191212_053548/27066682/ccs	PacBio_Hippocampus_Rep1	mm10_ERCC_SIRV	chr8	64693032	64592558	-	9	2079	25202	65724	ENSMUSG00000037852.8	ENSMUST00000048967.8	Cpe	Cpe-201	Known	Known	None	0.800000011920929	None	None	None	None
m54284U_191213_120042/121176342/ccs	PacBio_Hippocampus_Rep2	mm10_ERCC_SIRV	chr10	128083303	128090272	+	10	1767	31957	83873	ENSMUSG00000025393.12	ENSMUST00000026459.5	Atp5b	Atp5b-201	Known	Known	None	0.15000000596046448	None	None	None	None
m54284U_191212_053548/27067100/ccs	PacBio_Hippocampus_Rep1	mm10_ERCC_SIRV	chr8	64692997	64592558	-	9	2044	25202	65724	ENSMUSG00000037852.8	ENSMUST00000048967.8	Cpe	Cpe-201	Known	Known	None	0.800000011920929	None	None	None	None
m54284U_191212_053548/51118660/ccs	PacBio_Hippocampus_Rep1	mm10_ERCC_SIRV	chr11	119268055	119285454	+	20	3465	35006	92531	ENSMUSG00000025579.14	ENSMUST00000106259.8	Gaa	Gaa-203	Known	Known	None	0.20000000298023224	None	None	None	None
m54284U_191213_120042/122751383/ccs	PacBio_Hippocampus_Rep2	mm10_ERCC_SIRV	chr10	128083303	128090271	+	10	1766	31957	83873	ENSMUSG00000025393.12	ENSMUST00000026459.5	Atp5b	Atp5b-201	Known	Known	None	0.15000000596046448	None	None	None	None
m54284U_191212_053548/27067736/ccs	PacBio_Hippocampus_Rep1	mm10_ERCC_SIRV	chr8	64692951	64592558	-	9	1998	25202	65724	ENSMUSG00000037852.8	ENSMUST00000048967.8	Cpe	Cpe-201	Known	Known	None	0.800000011920929	None	None	None	None
m54284U_191109_043049/72681902/ccs	PacBio_Cortex_Rep2	mm10_ERCC_SIRV	chr2	156992083	156927347	-	16	2611	6654	17735	ENSMUSG00000027634.14	ENSMUST00000072298.12	Ndrg3	Ndrg3-202	Known	Known	None	0.10000000149011612	None	None	None	None
m54284U_191109_043049/72813112/ccs	PacBio_Cortex_Rep2	mm10_ERCC_SIRV	chr2	156992038	156927347	-	17	2600	6654	604365	ENSMUSG00000027634.14	ENCODEMT000604365	Ndrg3	ENCODEMT000604365	Known	NNC	None	0.10000000149011612	None	None	None	None
m54284U_191109_043049/73206002/ccs	PacBio_Cortex_Rep2	mm10_ERCC_SIRV	chr2	156991998	156927347	-	17	3234	6654	604366	ENSMUSG00000027634.14	ENCODEMT000604366	Ndrg3	ENCODEMT000604366	Known	NIC	None	0.10000000149011612	None	None	None	None
m54284U_191212_053548/27068164/ccs	PacBio_Hippocampus_Rep1	mm10_ERCC_SIRV	chr8	64692947	64592558	-	9	1994	25202	65724	ENSMUSG00000037852.8	ENSMUST00000048967.8	Cpe	Cpe-201	Known	Known	None	0.800000011920929	None	None	None	None
m54284U_191213_120042/124911914/ccs	PacBio_Hippocampus_Rep2	mm10_ERCC_SIRV	chr10	128083303	128090272	+	10	1767	31957	83873	ENSMUSG00000025393.12	ENSMUST00000026459.5	Atp5b	Atp5b-201	Known	Known	None	0.15000000596046448	None	None	None	None
m54284U_191212_053548/52954749/ccs	PacBio_Hippocampus_Rep1	mm10_ERCC_SIRV	chr11	119268055	119285450	+	20	3461	35006	92531	ENSMUSG00000025579.14	ENSMUST00000106259.8	Gaa	Gaa-203	Known	Known	None	0.25	None	None	None	None
m54284U_191212_053548/27068993/ccs	PacBio_Hippocampus_Rep1	mm10_ERCC_SIRV	chr8	64619488	64592543	-	8	1584	25202	603322	ENSMUSG00000037852.8	ENCODEMT000603322	Cpe	ENCODEMT000603322	Known	ISM	Suffix	0.800000011920929	None	None	None	None
m54284U_191212_053548/27132224/ccs	PacBio_Hippocampus_Rep1	mm10_ERCC_SIRV	chr8	64693050	64592558	-	9	2097	25202	65724	ENSMUSG00000037852.8	ENSMUST00000048967.8	Cpe	Cpe-201	Known	Known	None	0.800000011920929	None	None	None	None
m54284U_191109_043049/73598048/ccs	PacBio_Cortex_Rep2	mm10_ERCC_SIRV	chr2	156992065	156927347	-	16	2593	6654	17735	ENSMUSG00000027634.14	ENSMUST00000072298.12	Ndrg3	Ndrg3-202	Known	Known	None	0.10000000149011612	None	None	None	None
m54284U_191213_120042/136513695/ccs	PacBio_Hippocampus_Rep2	mm10_ERCC_SIRV	chr10	128083303	128090272	+	10	1767	31957	83873	ENSMUSG00000025393.12	ENSMUST00000026459.5	Atp5b	Atp5b-201	Known	Known	None	0.15000000596046448	None	None	None	None
m54284U_191212_053548/27132855/ccs	PacBio_Hippocampus_Rep1	mm10_ERCC_SIRV	chr8	64692858	64592558	-	9	1905	25202	65724	ENSMUSG00000037852.8	ENSMUST00000048967.8	Cpe	Cpe-201	Known	Known	None	0.800000011920929	None	None	None	None
m54284U_191212_053548/53674393/ccs	PacBio_Hippocampus_Rep1	mm10_ERCC_SIRV	chr11	119268055	119285450	+	20	3461	35006	92531	ENSMUSG00000025579.14	ENSMUST00000106259.8	Gaa	Gaa-203	Known	Known	None	0.25	None	None	None	None
m54284U_191212_053548/27132965/ccs	PacBio_Hippocampus_Rep1	mm10_ERCC_SIRV	chr8	64692935	64592558	-	9	1982	25202	65724	ENSMUSG00000037852.8	ENSMUST00000048967.8	Cpe	Cpe-201	Known	Known	None	0.800000011920929	None	None	None	None
m54284U_191213_120042/138020179/ccs	PacBio_Hippocampus_Rep2	mm10_ERCC_SIRV	chr10	128083303	128090271	+	10	1766	31957	83873	ENSMUSG00000025393.12	ENSMUST00000026459.5	Atp5b	Atp5b-201	Known	Known	None	0.15000000596046448	None	None	None	None
m54284U_191109_043049/73729970/ccs	PacBio_Cortex_Rep2	mm10_ERCC_SIRV	chr2	156992062	156927347	-	16	2590	6654	17735	ENSMUSG00000027634.14	ENSMUST00000072298.12	Ndrg3	Ndrg3-202	Known	Known	None	0.10000000149011612	None	None	None	None
m54284U_191212_053548/27132973/ccs	PacBio_Hippocampus_Rep1	mm10_ERCC_SIRV	chr8	64692973	64592558	-	9	2020	25202	65724	ENSMUSG00000037852.8	ENSMUST00000048967.8	Cpe	Cpe-201	Known	Known	None	0.800000011920929	None	None	None	None
m54284U_191212_053548/56624643/ccs	PacBio_Hippocampus_Rep1	mm10_ERCC_SIRV	chr11	119268055	119285454	+	20	3465	35006	92531	ENSMUSG00000025579.14	ENSMUST00000106259.8	Gaa	Gaa-203	Known	Known	None	0.20000000298023224	None	None	None	None
m54284U_191212_053548/27133139/ccs	PacBio_Hippocampus_Rep1	mm10_ERCC_SIRV	chr8	64693022	64592558	-	9	2069	25202	65724	ENSMUSG00000037852.8	ENSMUST00000048967.8	Cpe	Cpe-201	Known	Known	None	0.800000011920929	None	None	None	None
m54284U_191213_120042/141494197/ccs	PacBio_Hippocampus_Rep2	mm10_ERCC_SIRV	chr10	128083303	128090272	+	10	1767	31957	83873	ENSMUSG00000025393.12	ENSMUST00000026459.5	Atp5b	Atp5b-201	Known	Known	None	0.15000000596046448	None	None	None	None
m54284U_191212_053548/27133218/ccs	PacBio_Hippocampus_Rep1	mm10_ERCC_SIRV	chr8	64692954	64592558	-	9	2001	25202	65724	ENSMUSG00000037852.8	ENSMUST00000048967.8	Cpe	Cpe-201	Known	Known	None	0.800000011920929	None	None	None	None
m54284U_191109_043049/74648189/ccs	PacBio_Cortex_Rep2	mm10_ERCC_SIRV	chr2	156992141	156927346	-	16	3117	6654	604267	ENSMUSG00000027634.14	ENCODEMT000604267	Ndrg3	ENCODEMT000604267	Known	NIC	None	0.10000000149011612	None	None	None	None
m54284U_191212_053548/58983291/ccs	PacBio_Hippocampus_Rep1	mm10_ERCC_SIRV	chr11	119268055	119285452	+	20	3463	35006	92531	ENSMUSG00000025579.14	ENSMUST00000106259.8	Gaa	Gaa-203	Known	Known	None	0.20000000298023224	None	None	None	None
m54284U_191212_053548/27134301/ccs	PacBio_Hippocampus_Rep1	mm10_ERCC_SIRV	chr8	64692955	64592558	-	9	2002	25202	65724	ENSMUSG00000037852.8	ENSMUST00000048967.8	Cpe	Cpe-201	Known	Known	None	0.800000011920929	None	None	None	None
m54284U_191213_120042/142280726/ccs	PacBio_Hippocampus_Rep2	mm10_ERCC_SIRV	chr10	128083303	128090270	+	10	1765	31957	83873	ENSMUSG00000025393.12	ENSMUST00000026459.5	Atp5b	Atp5b-201	Known	Known	None	0.15000000596046448	None	None	None	None
m54284U_191212_053548/27197481/ccs	PacBio_Hippocampus_Rep1	mm10_ERCC_SIRV	chr8	64692986	64592558	-	9	2033	25202	65724	ENSMUSG00000037852.8	ENSMUST00000048967.8	Cpe	Cpe-201	Known	Known	None	0.800000011920929	None	None	None	None
m54284U_191109_043049/75172649/ccs	PacBio_Cortex_Rep2	mm10_ERCC_SIRV	chr2	156992073	156927352	-	15	2576	6654	603882	ENSMUSG00000027634.14	ENCODEMT000603882	Ndrg3	ENCODEMT000603882	Known	NIC	None	0.10000000149011612	None	None	None	None
m54284U_191212_053548/27198131/ccs	PacBio_Hippocampus_Rep1	mm10_ERCC_SIRV	chr8	64692958	64592558	-	9	2005	25202	65724	ENSMUSG00000037852.8	ENSMUST00000048967.8	Cpe	Cpe-201	Known	Known	None	0.800000011920929	None	None	None	None
m54284U_191213_120042/144247139/ccs	PacBio_Hippocampus_Rep2	mm10_ERCC_SIRV	chr10	128083303	128090268	+	10	1763	31957	83873	ENSMUSG00000025393.12	ENSMUST00000026459.5	Atp5b	Atp5b-201	Known	Known	None	0.15000000596046448	None	None	None	None
m54284U_191212_053548/62194876/ccs	PacBio_Hippocampus_Rep1	mm10_ERCC_SIRV	chr11	119268055	119285454	+	20	3465	35006	92531	ENSMUSG00000025579.14	ENSMUST00000106259.8	Gaa	Gaa-203	Known	Known	None	0.20000000298023224	None	None	None	None
m54284U_191212_053548/27198431/ccs	PacBio_Hippocampus_Rep1	mm10_ERCC_SIRV	chr8	64692955	64592558	-	9	2002	25202	65724	ENSMUSG00000037852.8	ENSMUST00000048967.8	Cpe	Cpe-201	Known	Known	None	0.800000011920929	None	None	None	None
m54284U_191212_053548/27199859/ccs	PacBio_Hippocampus_Rep1	mm10_ERCC_SIRV	chr8	64693055	64592558	-	9	2102	25202	65724	ENSMUSG00000037852.8	ENSMUST00000048967.8	Cpe	Cpe-201	Known	Known	None	0.800000011920929	None	None	None	None
m54284U_191213_120042/150799698/ccs	PacBio_Hippocampus_Rep2	mm10_ERCC_SIRV	chr10	128083303	128090270	+	10	1765	31957	83873	ENSMUSG00000025393.12	ENSMUST00000026459.5	Atp5b	Atp5b-201	Known	Known	None	0.15000000596046448	None	None	None	None
m54284U_191109_043049/75761525/ccs	PacBio_Cortex_Rep2	mm10_ERCC_SIRV	chr2	156992027	156927347	-	16	2555	6654	17735	ENSMUSG00000027634.14	ENSMUST00000072298.12	Ndrg3	Ndrg3-202	Known	Known	None	0.10000000149011612	None	None	None	None
m54284U_191212_053548/69666434/ccs	PacBio_Hippocampus_Rep1	mm10_ERCC_SIRV	chr11	119268055	119285450	+	20	3461	35006	92531	ENSMUSG00000025579.14	ENSMUST00000106259.8	Gaa	Gaa-203	Known	Known	None	0.25	None	None	None	None
m54284U_191212_053548/27199899/ccs	PacBio_Hippocampus_Rep1	mm10_ERCC_SIRV	chr8	64692930	64592558	-	9	1977	25202	65724	ENSMUSG00000037852.8	ENSMUST00000048967.8	Cpe	Cpe-201	Known	Known	None	0.800000011920929	None	None	None	None
m54284U_191212_053548/27200062/ccs	PacBio_Hippocampus_Rep1	mm10_ERCC_SIRV	chr8	64692985	64592558	-	9	2032	25202	65724	ENSMUSG00000037852.8	ENSMUST00000048967.8	Cpe	Cpe-201	Known	Known	None	0.800000011920929	None	None	None	None
m54284U_191213_120042/152895538/ccs	PacBio_Hippocampus_Rep2	mm10_ERCC_SIRV	chr10	128083303	128090270	+	10	1765	31957	83873	ENSMUSG00000025393.12	ENSMUST00000026459.5	Atp5b	Atp5b-201	Known	Known	None	0.15000000596046448	None	None	None	None
m54284U_191212_053548/71303711/ccs	PacBio_Hippocampus_Rep1	mm10_ERCC_SIRV	chr11	119268055	119285454	+	20	3465	35006	92531	ENSMUSG00000025579.14	ENSMUST00000106259.8	Gaa	Gaa-203	Known	Known	None	0.20000000298023224	None	None	None	None
m54284U_191109_043049/76088070/ccs	PacBio_Cortex_Rep2	mm10_ERCC_SIRV	chr2	156992044	156927347	-	16	2572	6654	17735	ENSMUSG00000027634.14	ENSMUST00000072298.12	Ndrg3	Ndrg3-202	Known	Known	None	0.10000000149011612	None	None	None	None
m54284U_191212_053548/27263513/ccs	PacBio_Hippocampus_Rep1	mm10_ERCC_SIRV	chr8	64692972	64592558	-	9	2019	25202	65724	ENSMUSG00000037852.8	ENSMUST00000048967.8	Cpe	Cpe-201	Known	Known	None	0.800000011920929	None	None	None	None
m54284U_191213_120042/154405346/ccs	PacBio_Hippocampus_Rep2	mm10_ERCC_SIRV	chr10	128083303	128090272	+	10	1767	31957	83873	ENSMUSG00000025393.12	ENSMUST00000026459.5	Atp5b	Atp5b-201	Known	Known	None	0.15000000596046448	None	None	None	None
m54284U_191212_053548/27264690/ccs	PacBio_Hippocampus_Rep1	mm10_ERCC_SIRV	chr8	64693055	64592558	-	9	2102	25202	65724	ENSMUSG00000037852.8	ENSMUST00000048967.8	Cpe	Cpe-201	Known	Known	None	0.800000011920929	None	None	None	None
m54284U_191212_053548/83755895/ccs	PacBio_Hippocampus_Rep1	mm10_ERCC_SIRV	chr11	119268055	119285450	+	20	3461	35006	92531	ENSMUSG00000025579.14	ENSMUST00000106259.8	Gaa	Gaa-203	Known	Known	None	0.25	None	None	None	None
m54284U_191212_053548/27264874/ccs	PacBio_Hippocampus_Rep1	mm10_ERCC_SIRV	chr8	64692943	64592558	-	9	1990	25202	65724	ENSMUSG00000037852.8	ENSMUST00000048967.8	Cpe	Cpe-201	Known	Known	None	0.800000011920929	None	None	None	None
m54284U_191109_043049/76613329/ccs	PacBio_Cortex_Rep2	mm10_ERCC_SIRV	chr2	156992072	156927352	-	15	2575	6654	603882	ENSMUSG00000027634.14	ENCODEMT000603882	Ndrg3	ENCODEMT000603882	Known	NIC	None	0.10000000149011612	None	None	None	None
m54284U_191213_120042/162595115/ccs	PacBio_Hippocampus_Rep2	mm10_ERCC_SIRV	chr10	128083303	128090270	+	10	1765	31957	83873	ENSMUSG00000025393.12	ENSMUST00000026459.5	Atp5b	Atp5b-201	Known	Known	None	0.15000000596046448	None	None	None	None
m54284U_191212_053548/27329438/ccs	PacBio_Hippocampus_Rep1	mm10_ERCC_SIRV	chr8	64692989	64592558	-	9	2036	25202	65724	ENSMUSG00000037852.8	ENSMUST00000048967.8	Cpe	Cpe-201	Known	Known	None	0.800000011920929	None	None	None	None
m54284U_191212_053548/27329762/ccs	PacBio_Hippocampus_Rep1	mm10_ERCC_SIRV	chr8	64693058	64592558	-	9	2105	25202	65724	ENSMUSG00000037852.8	ENSMUST00000048967.8	Cpe	Cpe-201	Known	Known	None	0.800000011920929	None	None	None	None
m54284U_191212_053548/84084733/ccs	PacBio_Hippocampus_Rep1	mm10_ERCC_SIRV	chr11	119268055	119285454	+	20	3465	35006	92531	ENSMUSG00000025579.14	ENSMUST00000106259.8	Gaa	Gaa-203	Known	Known	None	0.20000000298023224	None	None	None	None
m54284U_191213_120042/164954114/ccs	PacBio_Hippocampus_Rep2	mm10_ERCC_SIRV	chr10	128083303	128090272	+	10	1767	31957	83873	ENSMUSG00000025393.12	ENSMUST00000026459.5	Atp5b	Atp5b-201	Known	Known	None	0.15000000596046448	None	None	None	None
m54284U_191109_043049/77070839/ccs	PacBio_Cortex_Rep2	mm10_ERCC_SIRV	chr2	156992027	156927352	-	15	2530	6654	603882	ENSMUSG00000027634.14	ENCODEMT000603882	Ndrg3	ENCODEMT000603882	Known	NIC	None	0.10000000149011612	None	None	None	None
m54284U_191212_053548/27330659/ccs	PacBio_Hippocampus_Rep1	mm10_ERCC_SIRV	chr8	64609117	64592543	-	5	1152	25202	603349	ENSMUSG00000037852.8	ENCODEMT000603349	Cpe	ENCODEMT000603349	Known	ISM	Suffix	0.800000011920929	None	None	None	None
m54284U_191212_053548/88540566/ccs	PacBio_Hippocampus_Rep1	mm10_ERCC_SIRV	chr11	119268055	119285448	+	20	3459	35006	92531	ENSMUSG00000025579.14	ENSMUST00000106259.8	Gaa	Gaa-203	Known	Known	None	0.25	None	None	None	None
m54284U_191212_053548/27331086/ccs	PacBio_Hippocampus_Rep1	mm10_ERCC_SIRV	chr8	64692958	64592558	-	9	2005	25202	65724	ENSMUSG00000037852.8	ENSMUST00000048967.8	Cpe	Cpe-201	Known	Known	None	0.800000011920929	None	None	None	None
m54284U_191107_221739/12847443/ccs	PacBio_Cortex_Rep1	mm10_ERCC_SIRV	chr10	128083304	128090272	+	10	1766	31957	83873	ENSMUSG00000025393.12	ENSMUST00000026459.5	Atp5b	Atp5b-201	Known	Known	None	0.15000000596046448	None	None	None	None
m54284U_191212_053548/27394060/ccs	PacBio_Hippocampus_Rep1	mm10_ERCC_SIRV	chr8	64693049	64592558	-	9	2096	25202	65724	ENSMUSG00000037852.8	ENSMUST00000048967.8	Cpe	Cpe-201	Known	Known	None	0.800000011920929	None	None	None	None
m54284U_191109_043049/77269322/ccs	PacBio_Cortex_Rep2	mm10_ERCC_SIRV	chr2	156937581	156927350	-	6	1785	6654	603893	ENSMUSG00000027634.14	ENCODEMT000603893	Ndrg3	ENCODEMT000603893	Known	ISM	Suffix	0.10000000149011612	None	None	None	None
m54284U_191212_053548/27394084/ccs	PacBio_Hippocampus_Rep1	mm10_ERCC_SIRV	chr8	64693058	64592558	-	9	2105	25202	65724	ENSMUSG00000037852.8	ENSMUST00000048967.8	Cpe	Cpe-201	Known	Known	None	0.800000011920929	None	None	None	None
m54284U_191212_053548/90179350/ccs	PacBio_Hippocampus_Rep1	mm10_ERCC_SIRV	chr11	119268055	119285447	+	20	3458	35006	92531	ENSMUSG00000025579.14	ENSMUST00000106259.8	Gaa	Gaa-203	Known	Known	None	0.25	None	None	None	None
m54284U_191107_221739/22480451/ccs	PacBio_Cortex_Rep1	mm10_ERCC_SIRV	chr10	128083304	128090270	+	10	1764	31957	83873	ENSMUSG00000025393.12	ENSMUST00000026459.5	Atp5b	Atp5b-201	Known	Known	None	0.15000000596046448	None	None	None	None
m54284U_191212_053548/27394397/ccs	PacBio_Hippocampus_Rep1	mm10_ERCC_SIRV	chr8	64692956	64592558	-	9	2003	25202	65724	ENSMUSG00000037852.8	ENSMUST00000048967.8	Cpe	Cpe-201	Known	Known	None	0.800000011920929	None	None	None	None
m54284U_191212_053548/27394737/ccs	PacBio_Hippocampus_Rep1	mm10_ERCC_SIRV	chr8	64693055	64592558	-	9	2102	25202	65724	ENSMUSG00000037852.8	ENSMUST00000048967.8	Cpe	Cpe-201	Known	Known	None	0.800000011920929	None	None	None	None
m54284U_191107_221739/28901503/ccs	PacBio_Cortex_Rep1	mm10_ERCC_SIRV	chr10	128083304	128090272	+	10	1766	31957	83873	ENSMUSG00000025393.12	ENSMUST00000026459.5	Atp5b	Atp5b-201	Known	Known	None	0.15000000596046448	None	None	None	None
m54284U_191212_053548/27396698/ccs	PacBio_Hippocampus_Rep1	mm10_ERCC_SIRV	chr8	64693050	64592558	-	10	2062	25202	604367	ENSMUSG00000037852.8	ENCODEMT000604367	Cpe	ENCODEMT000604367	Known	NNC	None	0.800000011920929	None	None	None	None
m54284U_191212_053548/92407114/ccs	PacBio_Hippocampus_Rep1	mm10_ERCC_SIRV	chr11	119268055	119285449	+	20	3460	35006	92531	ENSMUSG00000025579.14	ENSMUST00000106259.8	Gaa	Gaa-203	Known	Known	None	0.25	None	None	None	None
m54284U_191109_043049/77399946/ccs	PacBio_Cortex_Rep2	mm10_ERCC_SIRV	chr2	156992083	156927347	-	16	2611	6654	17735	ENSMUSG00000027634.14	ENSMUST00000072298.12	Ndrg3	Ndrg3-202	Known	Known	None	0.10000000149011612	None	None	None	None
m54284U_191212_053548/27396812/ccs	PacBio_Hippocampus_Rep1	mm10_ERCC_SIRV	chr8	64692958	64592558	-	9	2005	25202	65724	ENSMUSG00000037852.8	ENSMUST00000048967.8	Cpe	Cpe-201	Known	Known	None	0.800000011920929	None	None	None	None
m54284U_191107_221739/29690419/ccs	PacBio_Cortex_Rep1	mm10_ERCC_SIRV	chr10	128083304	128090272	+	10	1766	31957	83873	ENSMUSG00000025393.12	ENSMUST00000026459.5	Atp5b	Atp5b-201	Known	Known	None	0.15000000596046448	None	None	None	None
m54284U_191212_053548/27460351/ccs	PacBio_Hippocampus_Rep1	mm10_ERCC_SIRV	chr8	64692865	64592558	-	9	1912	25202	65724	ENSMUSG00000037852.8	ENSMUST00000048967.8	Cpe	Cpe-201	Known	Known	None	0.800000011920929	None	None	None	None
m54284U_191212_053548/96076184/ccs	PacBio_Hippocampus_Rep1	mm10_ERCC_SIRV	chr11	119268055	119285454	+	20	3465	35006	92531	ENSMUSG00000025579.14	ENSMUST00000106259.8	Gaa	Gaa-203	Known	Known	None	0.20000000298023224	None	None	None	None
m54284U_191109_043049/77530242/ccs	PacBio_Cortex_Rep2	mm10_ERCC_SIRV	chr2	156992070	156927347	-	16	2598	6654	17735	ENSMUSG00000027634.14	ENSMUST00000072298.12	Ndrg3	Ndrg3-202	Known	Known	None	0.10000000149011612	None	None	None	None
m54284U_191212_053548/27461689/ccs	PacBio_Hippocampus_Rep1	mm10_ERCC_SIRV	chr8	64692938	64592558	-	9	1985	25202	65724	ENSMUSG00000037852.8	ENSMUST00000048967.8	Cpe	Cpe-201	Known	Known	None	0.800000011920929	None	None	None	None
m54284U_191107_221739/45090023/ccs	PacBio_Cortex_Rep1	mm10_ERCC_SIRV	chr10	128083304	128090270	+	10	1764	31957	83873	ENSMUSG00000025393.12	ENSMUST00000026459.5	Atp5b	Atp5b-201	Known	Known	None	0.15000000596046448	None	None	None	None
m54284U_191212_053548/27462363/ccs	PacBio_Hippocampus_Rep1	mm10_ERCC_SIRV	chr8	64692985	64592558	-	9	2032	25202	65724	ENSMUSG00000037852.8	ENSMUST00000048967.8	Cpe	Cpe-201	Known	Known	None	0.800000011920929	None	None	None	None
m54284U_191212_053548/96667461/ccs	PacBio_Hippocampus_Rep1	mm10_ERCC_SIRV	chr11	119268055	119285450	+	20	3461	35006	92531	ENSMUSG00000025579.14	ENSMUST00000106259.8	Gaa	Gaa-203	Known	Known	None	0.25	None	None	None	None
m54284U_191109_043049/77857456/ccs	PacBio_Cortex_Rep2	mm10_ERCC_SIRV	chr2	156992067	156927347	-	16	2595	6654	17735	ENSMUSG00000027634.14	ENSMUST00000072298.12	Ndrg3	Ndrg3-202	Known	Known	None	0.10000000149011612	None	None	None	None
m54284U_191212_053548/27525225/ccs	PacBio_Hippocampus_Rep1	mm10_ERCC_SIRV	chr8	64693057	64592558	-	9	2104	25202	65724	ENSMUSG00000037852.8	ENSMUST00000048967.8	Cpe	Cpe-201	Known	Known	None	0.800000011920929	None	None	None	None
m54284U_191107_221739/92472472/ccs	PacBio_Cortex_Rep1	mm10_ERCC_SIRV	chr10	128083304	128090385	+	10	1879	31957	83873	ENSMUSG00000025393.12	ENSMUST00000026459.5	Atp5b	Atp5b-201	Known	Known	None	0.20000000298023224	None	None	None	None
m54284U_191212_053548/27525618/ccs	PacBio_Hippocampus_Rep1	mm10_ERCC_SIRV	chr8	64693047	64592558	-	9	2094	25202	65724	ENSMUSG00000037852.8	ENSMUST00000048967.8	Cpe	Cpe-201	Known	Known	None	0.800000011920929	None	None	None	None
m54284U_191212_053548/97715600/ccs	PacBio_Hippocampus_Rep1	mm10_ERCC_SIRV	chr11	119268055	119285454	+	20	3465	35006	92531	ENSMUSG00000025579.14	ENSMUST00000106259.8	Gaa	Gaa-203	Known	Known	None	0.20000000298023224	None	None	None	None
m54284U_191107_221739/99287659/ccs	PacBio_Cortex_Rep1	mm10_ERCC_SIRV	chr10	128083304	128090269	+	10	1763	31957	83873	ENSMUSG00000025393.12	ENSMUST00000026459.5	Atp5b	Atp5b-201	Known	Known	None	0.15000000596046448	None	None	None	None
m54284U_191212_053548/27525625/ccs	PacBio_Hippocampus_Rep1	mm10_ERCC_SIRV	chr8	64692937	64592558	-	9	1984	25202	65724	ENSMUSG00000037852.8	ENSMUST00000048967.8	Cpe	Cpe-201	Known	Known	None	0.800000011920929	None	None	None	None
m54284U_191109_043049/78054720/ccs	PacBio_Cortex_Rep2	mm10_ERCC_SIRV	chr2	156992046	156927347	-	16	2574	6654	17735	ENSMUSG00000027634.14	ENSMUST00000072298.12	Ndrg3	Ndrg3-202	Known	Known	None	0.10000000149011612	None	None	None	None
m54284U_191212_053548/27525713/ccs	PacBio_Hippocampus_Rep1	mm10_ERCC_SIRV	chr8	64692991	64592558	-	9	2038	25202	65724	ENSMUSG00000037852.8	ENSMUST00000048967.8	Cpe	Cpe-201	Known	Known	None	0.800000011920929	None	None	None	None
m54284U_191212_053548/100074214/ccs	PacBio_Hippocampus_Rep1	mm10_ERCC_SIRV	chr11	119268055	119285453	+	20	3464	35006	92531	ENSMUSG00000025579.14	ENSMUST00000106259.8	Gaa	Gaa-203	Known	Known	None	0.20000000298023224	None	None	None	None
m54284U_191107_221739/109709702/ccs	PacBio_Cortex_Rep1	mm10_ERCC_SIRV	chr10	128083304	128090274	+	10	1768	31957	83873	ENSMUSG00000025393.12	ENSMUST00000026459.5	Atp5b	Atp5b-201	Known	Known	None	0.10000000149011612	None	None	None	None
m54284U_191212_053548/27526159/ccs	PacBio_Hippocampus_Rep1	mm10_ERCC_SIRV	chr8	64692938	64592558	-	9	1985	25202	65724	ENSMUSG00000037852.8	ENSMUST00000048967.8	Cpe	Cpe-201	Known	Known	None	0.800000011920929	None	None	None	None
m54284U_191109_043049/78383956/ccs	PacBio_Cortex_Rep2	mm10_ERCC_SIRV	chr2	156992058	156927347	-	16	2586	6654	17735	ENSMUSG00000027634.14	ENSMUST00000072298.12	Ndrg3	Ndrg3-202	Known	Known	None	0.10000000149011612	None	None	None	None
m54284U_191212_053548/27526171/ccs	PacBio_Hippocampus_Rep1	mm10_ERCC_SIRV	chr8	64693059	64592558	-	9	2106	25202	65724	ENSMUSG00000037852.8	ENSMUST00000048967.8	Cpe	Cpe-201	Known	Known	None	0.800000011920929	None	None	None	None
m54284U_191107_221739/125435948/ccs	PacBio_Cortex_Rep1	mm10_ERCC_SIRV	chr10	128083304	128090272	+	10	1766	31957	83873	ENSMUSG00000025393.12	ENSMUST00000026459.5	Atp5b	Atp5b-201	Known	Known	None	0.15000000596046448	None	None	None	None
m54284U_191212_053548/100271758/ccs	PacBio_Hippocampus_Rep1	mm10_ERCC_SIRV	chr11	119268055	119285454	+	20	3465	35006	92531	ENSMUSG00000025579.14	ENSMUST00000106259.8	Gaa	Gaa-203	Known	Known	None	0.20000000298023224	None	None	None	None
m54284U_191212_053548/27526748/ccs	PacBio_Hippocampus_Rep1	mm10_ERCC_SIRV	chr8	64619538	64592543	-	8	1634	25202	603322	ENSMUSG00000037852.8	ENCODEMT000603322	Cpe	ENCODEMT000603322	Known	ISM	Suffix	0.800000011920929	None	None	None	None
m54284U_191109_043049/78709689/ccs	PacBio_Cortex_Rep2	mm10_ERCC_SIRV	chr2	156992096	156927347	-	16	2624	6654	17735	ENSMUSG00000027634.14	ENSMUST00000072298.12	Ndrg3	Ndrg3-202	Known	Known	None	0.10000000149011612	None	None	None	None
m54284U_191212_053548/27526766/ccs	PacBio_Hippocampus_Rep1	mm10_ERCC_SIRV	chr8	64692973	64592558	-	9	2020	25202	65724	ENSMUSG00000037852.8	ENSMUST00000048967.8	Cpe	Cpe-201	Known	Known	None	0.800000011920929	None	None	None	None
m54284U_191107_221739/126290754/ccs	PacBio_Cortex_Rep1	mm10_ERCC_SIRV	chr10	128083304	128090270	+	10	1764	31957	83873	ENSMUSG00000025393.12	ENSMUST00000026459.5	Atp5b	Atp5b-201	Known	Known	None	0.15000000596046448	None	None	None	None
m54284U_191212_053548/105514031/ccs	PacBio_Hippocampus_Rep1	mm10_ERCC_SIRV	chr11	119268055	119285454	+	20	3465	35006	92531	ENSMUSG00000025579.14	ENSMUST00000106259.8	Gaa	Gaa-203	Known	Known	None	0.20000000298023224	None	None	None	None
m54284U_191212_053548/27527518/ccs	PacBio_Hippocampus_Rep1	mm10_ERCC_SIRV	chr8	64692972	64592558	-	9	2019	25202	65724	ENSMUSG00000037852.8	ENSMUST00000048967.8	Cpe	Cpe-201	Known	Known	None	0.800000011920929	None	None	None	None
m54284U_191212_053548/27527596/ccs	PacBio_Hippocampus_Rep1	mm10_ERCC_SIRV	chr8	64693049	64592558	-	9	2096	25202	65724	ENSMUSG00000037852.8	ENSMUST00000048967.8	Cpe	Cpe-201	Known	Known	None	0.800000011920929	None	None	None	None
m54284U_191109_043049/78841220/ccs	PacBio_Cortex_Rep2	mm10_ERCC_SIRV	chr2	156992034	156927347	-	16	2562	6654	17735	ENSMUSG00000027634.14	ENSMUST00000072298.12	Ndrg3	Ndrg3-202	Known	Known	None	0.10000000149011612	None	None	None	None
m54284U_191107_221739/126879085/ccs	PacBio_Cortex_Rep1	mm10_ERCC_SIRV	chr10	128083304	128090270	+	10	1764	31957	83873	ENSMUSG00000025393.12	ENSMUST00000026459.5	Atp5b	Atp5b-201	Known	Known	None	0.15000000596046448	None	None	None	None
m54284U_191212_053548/27527708/ccs	PacBio_Hippocampus_Rep1	mm10_ERCC_SIRV	chr8	64692985	64592558	-	9	2032	25202	65724	ENSMUSG00000037852.8	ENSMUST00000048967.8	Cpe	Cpe-201	Known	Known	None	0.800000011920929	None	None	None	None
m54284U_191212_053548/110035503/ccs	PacBio_Hippocampus_Rep1	mm10_ERCC_SIRV	chr11	119268055	119285448	+	20	3459	35006	92531	ENSMUSG00000025579.14	ENSMUST00000106259.8	Gaa	Gaa-203	Known	Known	None	0.25	None	None	None	None
m54284U_191212_053548/27527993/ccs	PacBio_Hippocampus_Rep1	mm10_ERCC_SIRV	chr8	64692957	64592558	-	9	2004	25202	65724	ENSMUSG00000037852.8	ENSMUST00000048967.8	Cpe	Cpe-201	Known	Known	None	0.800000011920929	None	None	None	None
m54284U_191107_221739/137298551/ccs	PacBio_Cortex_Rep1	mm10_ERCC_SIRV	chr10	128083304	128090270	+	10	1764	31957	83873	ENSMUSG00000025393.12	ENSMUST00000026459.5	Atp5b	Atp5b-201	Known	Known	None	0.15000000596046448	None	None	None	None
m54284U_191109_043049/79496551/ccs	PacBio_Cortex_Rep2	mm10_ERCC_SIRV	chr2	156992059	156927347	-	16	2587	6654	17735	ENSMUSG00000027634.14	ENSMUST00000072298.12	Ndrg3	Ndrg3-202	Known	Known	None	0.10000000149011612	None	None	None	None
m54284U_191212_053548/27592529/ccs	PacBio_Hippocampus_Rep1	mm10_ERCC_SIRV	chr8	64692972	64592558	-	9	2019	25202	65724	ENSMUSG00000037852.8	ENSMUST00000048967.8	Cpe	Cpe-201	Known	Known	None	0.800000011920929	None	None	None	None
m54284U_191212_053548/112001914/ccs	PacBio_Hippocampus_Rep1	mm10_ERCC_SIRV	chr11	119268055	119285429	+	20	3440	35006	92531	ENSMUSG00000025579.14	ENSMUST00000106259.8	Gaa	Gaa-203	Known	Known	None	0.44999998807907104	None	None	None	None
m54284U_191212_053548/27657273/ccs	PacBio_Hippocampus_Rep1	mm10_ERCC_SIRV	chr8	64692958	64592558	-	9	2005	25202	65724	ENSMUSG00000037852.8	ENSMUST00000048967.8	Cpe	Cpe-201	Known	Known	None	0.800000011920929	None	None	None	None
m54284U_191107_221739/143395132/ccs	PacBio_Cortex_Rep1	mm10_ERCC_SIRV	chr10	128083304	128090272	+	10	1766	31957	83873	ENSMUSG00000025393.12	ENSMUST00000026459.5	Atp5b	Atp5b-201	Known	Known	None	0.15000000596046448	None	None	None	None
m54284U_191212_053548/27721760/ccs	PacBio_Hippocampus_Rep1	mm10_ERCC_SIRV	chr8	64692985	64592558	-	9	2032	25202	65724	ENSMUSG00000037852.8	ENSMUST00000048967.8	Cpe	Cpe-201	Known	Known	None	0.800000011920929	None	None	None	None
m54284U_191109_043049/79954050/ccs	PacBio_Cortex_Rep2	mm10_ERCC_SIRV	chr2	156992050	156927347	-	16	2578	6654	17735	ENSMUSG00000027634.14	ENSMUST00000072298.12	Ndrg3	Ndrg3-202	Known	Known	None	0.10000000149011612	None	None	None	None
m54284U_191212_053548/112722824/ccs	PacBio_Hippocampus_Rep1	mm10_ERCC_SIRV	chr11	119268055	119285450	+	20	3461	35006	92531	ENSMUSG00000025579.14	ENSMUST00000106259.8	Gaa	Gaa-203	Known	Known	None	0.25	None	None	None	None
m54284U_191212_053548/27722220/ccs	PacBio_Hippocampus_Rep1	mm10_ERCC_SIRV	chr8	64692954	64592558	-	9	2001	25202	65724	ENSMUSG00000037852.8	ENSMUST00000048967.8	Cpe	Cpe-201	Known	Known	None	0.800000011920929	None	None	None	None
m54284U_191107_221739/163186409/ccs	PacBio_Cortex_Rep1	mm10_ERCC_SIRV	chr10	128083304	128090271	+	10	1765	31957	83873	ENSMUSG00000025393.12	ENSMUST00000026459.5	Atp5b	Atp5b-201	Known	Known	None	0.15000000596046448	None	None	None	None
m54284U_191212_053548/27722276/ccs	PacBio_Hippocampus_Rep1	mm10_ERCC_SIRV	chr8	64692966	64592558	-	9	2013	25202	65724	ENSMUSG00000037852.8	ENSMUST00000048967.8	Cpe	Cpe-201	Known	Known	None	0.800000011920929	None	None	None	None
m54284U_191212_053548/114428757/ccs	PacBio_Hippocampus_Rep1	mm10_ERCC_SIRV	chr11	119268055	119285456	+	20	3467	35006	92531	ENSMUSG00000025579.14	ENSMUST00000106259.8	Gaa	Gaa-203	Known	Known	None	0.15000000596046448	None	None	None	None
m54284U_191109_043049/80151464/ccs	PacBio_Cortex_Rep2	mm10_ERCC_SIRV	chr2	156992094	156927347	-	16	2622	6654	17735	ENSMUSG00000027634.14	ENSMUST00000072298.12	Ndrg3	Ndrg3-202	Known	Known	None	0.10000000149011612	None	None	None	None
m54284U_191107_221739/172425567/ccs	PacBio_Cortex_Rep1	mm10_ERCC_SIRV	chr10	128083304	128090277	+	10	1771	31957	83873	ENSMUSG00000025393.12	ENSMUST00000026459.5	Atp5b	Atp5b-201	Known	Known	None	0.05000000074505806	None	None	None	None
m54284U_191212_053548/27722617/ccs	PacBio_Hippocampus_Rep1	mm10_ERCC_SIRV	chr8	64692990	64592558	-	9	2037	25202	65724	ENSMUSG00000037852.8	ENSMUST00000048967.8	Cpe	Cpe-201	Known	Known	None	0.800000011920929	None	None	None	None
m54284U_191212_053548/27722676/ccs	PacBio_Hippocampus_Rep1	mm10_ERCC_SIRV	chr8	64693033	64592558	-	9	2080	25202	65724	ENSMUSG00000037852.8	ENSMUST00000048967.8	Cpe	Cpe-201	Known	Known	None	0.800000011920929	None	None	None	None
m54284U_191109_043049/9438295/ccs	PacBio_Cortex_Rep2	mm10_ERCC_SIRV	chr10	128083304	128090272	+	10	1766	31957	83873	ENSMUSG00000025393.12	ENSMUST00000026459.5	Atp5b	Atp5b-201	Known	Known	None	0.15000000596046448	None	None	None	None
m54284U_191212_053548/117506772/ccs	PacBio_Hippocampus_Rep1	mm10_ERCC_SIRV	chr11	119268055	119285454	+	20	3465	35006	92531	ENSMUSG00000025579.14	ENSMUST00000106259.8	Gaa	Gaa-203	Known	Known	None	0.20000000298023224	None	None	None	None
m54284U_191212_053548/27722757/ccs	PacBio_Hippocampus_Rep1	mm10_ERCC_SIRV	chr8	64693428	64592558	-	9	2475	25202	65724	ENSMUSG00000037852.8	ENSMUST00000048967.8	Cpe	Cpe-201	Known	Known	None	0.800000011920929	None	None	None	None
m54284U_191109_043049/80217979/ccs	PacBio_Cortex_Rep2	mm10_ERCC_SIRV	chr2	156992025	156927347	-	16	2553	6654	17735	ENSMUSG00000027634.14	ENSMUST00000072298.12	Ndrg3	Ndrg3-202	Known	Known	None	0.10000000149011612	None	None	None	None
m54284U_191212_053548/27723047/ccs	PacBio_Hippocampus_Rep1	mm10_ERCC_SIRV	chr8	64692954	64592558	-	9	2001	25202	65724	ENSMUSG00000037852.8	ENSMUST00000048967.8	Cpe	Cpe-201	Known	Known	None	0.800000011920929	None	None	None	None
m54284U_191109_043049/33489453/ccs	PacBio_Cortex_Rep2	mm10_ERCC_SIRV	chr10	128083304	128090266	+	10	1760	31957	83873	ENSMUSG00000025393.12	ENSMUST00000026459.5	Atp5b	Atp5b-201	Known	Known	None	0.10000000149011612	None	None	None	None
m54284U_191212_053548/27723714/ccs	PacBio_Hippocampus_Rep1	mm10_ERCC_SIRV	chr8	64692923	64592558	-	9	1970	25202	65724	ENSMUSG00000037852.8	ENSMUST00000048967.8	Cpe	Cpe-201	Known	Known	None	0.800000011920929	None	None	None	None
m54284U_191109_043049/80281753/ccs	PacBio_Cortex_Rep2	mm10_ERCC_SIRV	chr2	156992052	156927347	-	16	2580	6654	17735	ENSMUSG00000027634.14	ENSMUST00000072298.12	Ndrg3	Ndrg3-202	Known	Known	None	0.10000000149011612	None	None	None	None
m54284U_191212_053548/120522429/ccs	PacBio_Hippocampus_Rep1	mm10_ERCC_SIRV	chr11	119268055	119285456	+	20	3467	35006	92531	ENSMUSG00000025579.14	ENSMUST00000106259.8	Gaa	Gaa-203	Known	Known	None	0.15000000596046448	None	None	None	None
m54284U_191212_053548/27788084/ccs	PacBio_Hippocampus_Rep1	mm10_ERCC_SIRV	chr8	64692996	64592558	-	9	2043	25202	65724	ENSMUSG00000037852.8	ENSMUST00000048967.8	Cpe	Cpe-201	Known	Known	None	0.800000011920929	None	None	None	None
m54284U_191109_043049/118161673/ccs	PacBio_Cortex_Rep2	mm10_ERCC_SIRV	chr10	128083304	128090272	+	10	1766	31957	83873	ENSMUSG00000025393.12	ENSMUST00000026459.5	Atp5b	Atp5b-201	Known	Known	None	0.15000000596046448	None	None	None	None
m54284U_191212_053548/27788231/ccs	PacBio_Hippocampus_Rep1	mm10_ERCC_SIRV	chr8	64692957	64592558	-	9	2004	25202	65724	ENSMUSG00000037852.8	ENSMUST00000048967.8	Cpe	Cpe-201	Known	Known	None	0.800000011920929	None	None	None	None
m54284U_191109_043049/80478617/ccs	PacBio_Cortex_Rep2	mm10_ERCC_SIRV	chr2	156992049	156927347	-	16	2577	6654	17735	ENSMUSG00000027634.14	ENSMUST00000072298.12	Ndrg3	Ndrg3-202	Known	Known	None	0.10000000149011612	None	None	None	None
m54284U_191212_053548/122749702/ccs	PacBio_Hippocampus_Rep1	mm10_ERCC_SIRV	chr11	119268055	119285452	+	20	3463	35006	92531	ENSMUSG00000025579.14	ENSMUST00000106259.8	Gaa	Gaa-203	Known	Known	None	0.20000000298023224	None	None	None	None
m54284U_191212_053548/27788313/ccs	PacBio_Hippocampus_Rep1	mm10_ERCC_SIRV	chr8	64693045	64592558	-	9	2092	25202	65724	ENSMUSG00000037852.8	ENSMUST00000048967.8	Cpe	Cpe-201	Known	Known	None	0.800000011920929	None	None	None	None
m54284U_191109_043049/154075570/ccs	PacBio_Cortex_Rep2	mm10_ERCC_SIRV	chr10	128083304	128090272	+	10	1766	31957	83873	ENSMUSG00000025393.12	ENSMUST00000026459.5	Atp5b	Atp5b-201	Known	Known	None	0.15000000596046448	None	None	None	None
m54284U_191212_053548/27789607/ccs	PacBio_Hippocampus_Rep1	mm10_ERCC_SIRV	chr8	64692951	64592558	-	9	1998	25202	65724	ENSMUSG00000037852.8	ENSMUST00000048967.8	Cpe	Cpe-201	Known	Known	None	0.800000011920929	None	None	None	None
m54284U_191212_053548/27853251/ccs	PacBio_Hippocampus_Rep1	mm10_ERCC_SIRV	chr8	64692938	64592558	-	9	1985	25202	65724	ENSMUSG00000037852.8	ENSMUST00000048967.8	Cpe	Cpe-201	Known	Known	None	0.800000011920929	None	None	None	None
m54284U_191212_053548/122947590/ccs	PacBio_Hippocampus_Rep1	mm10_ERCC_SIRV	chr11	119268055	119285454	+	20	3465	35006	92531	ENSMUSG00000025579.14	ENSMUST00000106259.8	Gaa	Gaa-203	Known	Known	None	0.20000000298023224	None	None	None	None
m54284U_191109_043049/80939688/ccs	PacBio_Cortex_Rep2	mm10_ERCC_SIRV	chr2	156992056	156927352	-	15	2553	6654	603882	ENSMUSG00000027634.14	ENCODEMT000603882	Ndrg3	ENCODEMT000603882	Known	NIC	None	0.10000000149011612	None	None	None	None
m54284U_191109_043049/156107206/ccs	PacBio_Cortex_Rep2	mm10_ERCC_SIRV	chr10	128083304	128090272	+	10	1766	31957	83873	ENSMUSG00000025393.12	ENSMUST00000026459.5	Atp5b	Atp5b-201	Known	Known	None	0.15000000596046448	None	None	None	None
m54284U_191212_053548/27853721/ccs	PacBio_Hippocampus_Rep1	mm10_ERCC_SIRV	chr8	64693067	64592558	-	9	2114	25202	65724	ENSMUSG00000037852.8	ENSMUST00000048967.8	Cpe	Cpe-201	Known	Known	None	0.800000011920929	None	None	None	None
m54284U_191212_053548/27854240/ccs	PacBio_Hippocampus_Rep1	mm10_ERCC_SIRV	chr8	64693056	64592558	-	9	2103	25202	65724	ENSMUSG00000037852.8	ENSMUST00000048967.8	Cpe	Cpe-201	Known	Known	None	0.800000011920929	None	None	None	None
m54284U_191109_043049/159975162/ccs	PacBio_Cortex_Rep2	mm10_ERCC_SIRV	chr10	128083304	128090269	+	10	1763	31957	83873	ENSMUSG00000025393.12	ENSMUST00000026459.5	Atp5b	Atp5b-201	Known	Known	None	0.15000000596046448	None	None	None	None
m54284U_191212_053548/127338438/ccs	PacBio_Hippocampus_Rep1	mm10_ERCC_SIRV	chr11	119268055	119285454	+	20	3465	35006	92531	ENSMUSG00000025579.14	ENSMUST00000106259.8	Gaa	Gaa-203	Known	Known	None	0.20000000298023224	None	None	None	None
m54284U_191109_043049/81069703/ccs	PacBio_Cortex_Rep2	mm10_ERCC_SIRV	chr2	156992053	156927347	-	16	2581	6654	17735	ENSMUSG00000027634.14	ENSMUST00000072298.12	Ndrg3	Ndrg3-202	Known	Known	None	0.10000000149011612	None	None	None	None
m54284U_191212_053548/27854913/ccs	PacBio_Hippocampus_Rep1	mm10_ERCC_SIRV	chr8	64693052	64592558	-	9	2099	25202	65724	ENSMUSG00000037852.8	ENSMUST00000048967.8	Cpe	Cpe-201	Known	Known	None	0.800000011920929	None	None	None	None
m54284U_191212_053548/27855471/ccs	PacBio_Hippocampus_Rep1	mm10_ERCC_SIRV	chr8	64692950	64592558	-	9	1997	25202	65724	ENSMUSG00000037852.8	ENSMUST00000048967.8	Cpe	Cpe-201	Known	Known	None	0.800000011920929	None	None	None	None
m54284U_191109_043049/169214222/ccs	PacBio_Cortex_Rep2	mm10_ERCC_SIRV	chr10	128083304	128090272	+	10	1766	31957	83873	ENSMUSG00000025393.12	ENSMUST00000026459.5	Atp5b	Atp5b-201	Known	Known	None	0.15000000596046448	None	None	None	None
m54284U_191212_053548/127731585/ccs	PacBio_Hippocampus_Rep1	mm10_ERCC_SIRV	chr11	119268055	119285454	+	20	3465	35006	92531	ENSMUSG00000025579.14	ENSMUST00000106259.8	Gaa	Gaa-203	Known	Known	None	0.20000000298023224	None	None	None	None
m54284U_191212_053548/27855635/ccs	PacBio_Hippocampus_Rep1	mm10_ERCC_SIRV	chr8	64692968	64592558	-	9	2015	25202	65724	ENSMUSG00000037852.8	ENSMUST00000048967.8	Cpe	Cpe-201	Known	Known	None	0.800000011920929	None	None	None	None
m54284U_191109_043049/81133757/ccs	PacBio_Cortex_Rep2	mm10_ERCC_SIRV	chr2	156992083	156927347	-	16	2611	6654	17735	ENSMUSG00000027634.14	ENSMUST00000072298.12	Ndrg3	Ndrg3-202	Known	Known	None	0.10000000149011612	None	None	None	None
m54284U_191212_053548/27855665/ccs	PacBio_Hippocampus_Rep1	mm10_ERCC_SIRV	chr8	64692952	64592558	-	9	1999	25202	65724	ENSMUSG00000037852.8	ENSMUST00000048967.8	Cpe	Cpe-201	Known	Known	None	0.800000011920929	None	None	None	None
m54284U_191109_043049/179701829/ccs	PacBio_Cortex_Rep2	mm10_ERCC_SIRV	chr10	128083304	128090271	+	10	1765	31957	83873	ENSMUSG00000025393.12	ENSMUST00000026459.5	Atp5b	Atp5b-201	Known	Known	None	0.15000000596046448	None	None	None	None
m54284U_191212_053548/27918875/ccs	PacBio_Hippocampus_Rep1	mm10_ERCC_SIRV	chr8	64692985	64592558	-	9	2032	25202	65724	ENSMUSG00000037852.8	ENSMUST00000048967.8	Cpe	Cpe-201	Known	Known	None	0.800000011920929	None	None	None	None
m54284U_191212_053548/133368181/ccs	PacBio_Hippocampus_Rep1	mm10_ERCC_SIRV	chr11	119268055	119285453	+	20	3464	35006	92531	ENSMUSG00000025579.14	ENSMUST00000106259.8	Gaa	Gaa-203	Known	Known	None	0.20000000298023224	None	None	None	None
m54284U_191109_043049/81200825/ccs	PacBio_Cortex_Rep2	mm10_ERCC_SIRV	chr2	156992058	156927347	-	16	2586	6654	17735	ENSMUSG00000027634.14	ENSMUST00000072298.12	Ndrg3	Ndrg3-202	Known	Known	None	0.10000000149011612	None	None	None	None
m54284U_191212_053548/27919421/ccs	PacBio_Hippocampus_Rep1	mm10_ERCC_SIRV	chr8	64692947	64592558	-	9	1994	25202	65724	ENSMUSG00000037852.8	ENSMUST00000048967.8	Cpe	Cpe-201	Known	Known	None	0.800000011920929	None	None	None	None
m54284U_191212_053548/108726967/ccs	PacBio_Hippocampus_Rep1	mm10_ERCC_SIRV	chr10	128083304	128090272	+	10	1766	31957	83873	ENSMUSG00000025393.12	ENSMUST00000026459.5	Atp5b	Atp5b-201	Known	Known	None	0.15000000596046448	None	None	None	None
m54284U_191212_053548/27920280/ccs	PacBio_Hippocampus_Rep1	mm10_ERCC_SIRV	chr8	64692979	64592558	-	9	2026	25202	65724	ENSMUSG00000037852.8	ENSMUST00000048967.8	Cpe	Cpe-201	Known	Known	None	0.800000011920929	None	None	None	None
m54284U_191212_053548/135332339/ccs	PacBio_Hippocampus_Rep1	mm10_ERCC_SIRV	chr11	119268055	119285450	+	20	3461	35006	92531	ENSMUSG00000025579.14	ENSMUST00000106259.8	Gaa	Gaa-203	Known	Known	None	0.25	None	None	None	None
m54284U_191109_043049/81265247/ccs	PacBio_Cortex_Rep2	mm10_ERCC_SIRV	chr2	156992077	156927347	-	16	2605	6654	17735	ENSMUSG00000027634.14	ENSMUST00000072298.12	Ndrg3	Ndrg3-202	Known	Known	None	0.10000000149011612	None	None	None	None
m54284U_191212_053548/27920470/ccs	PacBio_Hippocampus_Rep1	mm10_ERCC_SIRV	chr8	64692954	64592558	-	9	2001	25202	65724	ENSMUSG00000037852.8	ENSMUST00000048967.8	Cpe	Cpe-201	Known	Known	None	0.800000011920929	None	None	None	None
m54284U_191212_053548/149225930/ccs	PacBio_Hippocampus_Rep1	mm10_ERCC_SIRV	chr10	128083304	128090271	+	10	1765	31957	83873	ENSMUSG00000025393.12	ENSMUST00000026459.5	Atp5b	Atp5b-201	Known	Known	None	0.15000000596046448	None	None	None	None
m54284U_191212_053548/27920567/ccs	PacBio_Hippocampus_Rep1	mm10_ERCC_SIRV	chr8	64693056	64592558	-	9	2103	25202	65724	ENSMUSG00000037852.8	ENSMUST00000048967.8	Cpe	Cpe-201	Known	Known	None	0.800000011920929	None	None	None	None
m54284U_191212_053548/27920636/ccs	PacBio_Hippocampus_Rep1	mm10_ERCC_SIRV	chr8	64692922	64592558	-	9	1969	25202	65724	ENSMUSG00000037852.8	ENSMUST00000048967.8	Cpe	Cpe-201	Known	Known	None	0.800000011920929	None	None	None	None
m54284U_191212_053548/135660209/ccs	PacBio_Hippocampus_Rep1	mm10_ERCC_SIRV	chr11	119268055	119285454	+	20	3465	35006	92531	ENSMUSG00000025579.14	ENSMUST00000106259.8	Gaa	Gaa-203	Known	Known	None	0.20000000298023224	None	None	None	None
m54284U_191109_043049/81528446/ccs	PacBio_Cortex_Rep2	mm10_ERCC_SIRV	chr2	156992049	156927347	-	16	2577	6654	17735	ENSMUSG00000027634.14	ENSMUST00000072298.12	Ndrg3	Ndrg3-202	Known	Known	None	0.10000000149011612	None	None	None	None
m54284U_191212_053548/156830110/ccs	PacBio_Hippocampus_Rep1	mm10_ERCC_SIRV	chr10	128083304	128090263	+	10	1757	31957	83873	ENSMUSG00000025393.12	ENSMUST00000026459.5	Atp5b	Atp5b-201	Known	Known	None	0.20000000298023224	None	None	None	None
m54284U_191212_053548/27984561/ccs	PacBio_Hippocampus_Rep1	mm10_ERCC_SIRV	chr8	64692957	64592558	-	9	2004	25202	65724	ENSMUSG00000037852.8	ENSMUST00000048967.8	Cpe	Cpe-201	Known	Known	None	0.800000011920929	None	None	None	None
m54284U_191212_053548/27985191/ccs	PacBio_Hippocampus_Rep1	mm10_ERCC_SIRV	chr8	64692957	64592558	-	9	2004	25202	65724	ENSMUSG00000037852.8	ENSMUST00000048967.8	Cpe	Cpe-201	Known	Known	None	0.800000011920929	None	None	None	None
m54284U_191213_120042/9242272/ccs	PacBio_Hippocampus_Rep2	mm10_ERCC_SIRV	chr10	128083304	128090272	+	10	1766	31957	83873	ENSMUSG00000025393.12	ENSMUST00000026459.5	Atp5b	Atp5b-201	Known	Known	None	0.15000000596046448	None	None	None	None
m54284U_191212_053548/137234331/ccs	PacBio_Hippocampus_Rep1	mm10_ERCC_SIRV	chr11	119268055	119285454	+	20	3465	35006	92531	ENSMUSG00000025579.14	ENSMUST00000106259.8	Gaa	Gaa-203	Known	Known	None	0.20000000298023224	None	None	None	None
m54284U_191212_053548/27985834/ccs	PacBio_Hippocampus_Rep1	mm10_ERCC_SIRV	chr8	64692951	64592558	-	9	1998	25202	65724	ENSMUSG00000037852.8	ENSMUST00000048967.8	Cpe	Cpe-201	Known	Known	None	0.800000011920929	None	None	None	None
m54284U_191109_043049/81592345/ccs	PacBio_Cortex_Rep2	mm10_ERCC_SIRV	chr2	156948362	156927350	-	12	2282	6654	603900	ENSMUSG00000027634.14	ENCODEMT000603900	Ndrg3	ENCODEMT000603900	Known	ISM	Suffix	0.10000000149011612	None	None	None	None
m54284U_191213_120042/73598560/ccs	PacBio_Hippocampus_Rep2	mm10_ERCC_SIRV	chr10	128083304	128090272	+	10	1766	31957	83873	ENSMUSG00000025393.12	ENSMUST00000026459.5	Atp5b	Atp5b-201	Known	Known	None	0.15000000596046448	None	None	None	None
m54284U_191212_053548/27986149/ccs	PacBio_Hippocampus_Rep1	mm10_ERCC_SIRV	chr8	64693055	64592542	-	9	2006	25202	603494	ENSMUSG00000037852.8	ENCODEMT000603494	Cpe	ENCODEMT000603494	Known	NNC	None	0.800000011920929	None	None	None	None
m54284U_191212_053548/142280634/ccs	PacBio_Hippocampus_Rep1	mm10_ERCC_SIRV	chr11	119268055	119285453	+	20	3333	35006	92532	ENSMUSG00000025579.14	ENSMUST00000026666.12	Gaa	Gaa-201	Known	Known	None	0.20000000298023224	None	None	None	None
m54284U_191212_053548/150930183/ccs	PacBio_Hippocampus_Rep1	mm10_ERCC_SIRV	chr11	119268055	119285448	+	19	3501	35006	604368	ENSMUSG00000025579.14	ENCODEMT000604368	Gaa	ENCODEMT000604368	Known	NNC	None	0.25	None	None	None	None
m54284U_191212_053548/27986465/ccs	PacBio_Hippocampus_Rep1	mm10_ERCC_SIRV	chr8	64692772	64592558	-	9	1819	25202	65724	ENSMUSG00000037852.8	ENSMUST00000048967.8	Cpe	Cpe-201	Known	Known	None	0.800000011920929	None	None	None	None
m54284U_191109_043049/81592773/ccs	PacBio_Cortex_Rep2	mm10_ERCC_SIRV	chr2	156992076	156927347	-	16	2604	6654	17735	ENSMUSG00000027634.14	ENSMUST00000072298.12	Ndrg3	Ndrg3-202	Known	Known	None	0.10000000149011612	None	None	None	None
m54284U_191213_120042/77398381/ccs	PacBio_Hippocampus_Rep2	mm10_ERCC_SIRV	chr10	128083304	128090272	+	10	1766	31957	83873	ENSMUSG00000025393.12	ENSMUST00000026459.5	Atp5b	Atp5b-201	Known	Known	None	0.15000000596046448	None	None	None	None
m54284U_191212_053548/27986558/ccs	PacBio_Hippocampus_Rep1	mm10_ERCC_SIRV	chr8	64693052	64592558	-	9	2099	25202	65724	ENSMUSG00000037852.8	ENSMUST00000048967.8	Cpe	Cpe-201	Known	Known	None	0.800000011920929	None	None	None	None
m54284U_191212_053548/28049603/ccs	PacBio_Hippocampus_Rep1	mm10_ERCC_SIRV	chr8	64692952	64592558	-	9	1999	25202	65724	ENSMUSG00000037852.8	ENSMUST00000048967.8	Cpe	Cpe-201	Known	Known	None	0.800000011920929	None	None	None	None
m54284U_191212_053548/155518348/ccs	PacBio_Hippocampus_Rep1	mm10_ERCC_SIRV	chr11	119268055	119285454	+	20	3465	35006	92531	ENSMUSG00000025579.14	ENSMUST00000106259.8	Gaa	Gaa-203	Known	Known	None	0.20000000298023224	None	None	None	None
m54284U_191213_120042/98435285/ccs	PacBio_Hippocampus_Rep2	mm10_ERCC_SIRV	chr10	128083304	128090271	+	10	1765	31957	83873	ENSMUSG00000025393.12	ENSMUST00000026459.5	Atp5b	Atp5b-201	Known	Known	None	0.15000000596046448	None	None	None	None
m54284U_191109_043049/81987119/ccs	PacBio_Cortex_Rep2	mm10_ERCC_SIRV	chr2	156992035	156927347	-	16	2563	6654	17735	ENSMUSG00000027634.14	ENSMUST00000072298.12	Ndrg3	Ndrg3-202	Known	Known	None	0.10000000149011612	None	None	None	None
m54284U_191212_053548/28049612/ccs	PacBio_Hippocampus_Rep1	mm10_ERCC_SIRV	chr8	64692968	64592558	-	9	2015	25202	65724	ENSMUSG00000037852.8	ENSMUST00000048967.8	Cpe	Cpe-201	Known	Known	None	0.800000011920929	None	None	None	None
m54284U_191212_053548/28050103/ccs	PacBio_Hippocampus_Rep1	mm10_ERCC_SIRV	chr8	64693055	64592558	-	9	2102	25202	65724	ENSMUSG00000037852.8	ENSMUST00000048967.8	Cpe	Cpe-201	Known	Known	None	0.800000011920929	None	None	None	None
m54284U_191212_053548/157811360/ccs	PacBio_Hippocampus_Rep1	mm10_ERCC_SIRV	chr11	119268055	119285450	+	20	3461	35006	92531	ENSMUSG00000025579.14	ENSMUST00000106259.8	Gaa	Gaa-203	Known	Known	None	0.25	None	None	None	None
m54284U_191213_120042/100075724/ccs	PacBio_Hippocampus_Rep2	mm10_ERCC_SIRV	chr10	128083304	128090272	+	10	1766	31957	83873	ENSMUSG00000025393.12	ENSMUST00000026459.5	Atp5b	Atp5b-201	Known	Known	None	0.15000000596046448	None	None	None	None
m54284U_191109_043049/82052341/ccs	PacBio_Cortex_Rep2	mm10_ERCC_SIRV	chr2	156992032	156927347	-	16	2560	6654	17735	ENSMUSG00000027634.14	ENSMUST00000072298.12	Ndrg3	Ndrg3-202	Known	Known	None	0.10000000149011612	None	None	None	None
m54284U_191212_053548/28050341/ccs	PacBio_Hippocampus_Rep1	mm10_ERCC_SIRV	chr8	64693058	64592558	-	9	2105	25202	65724	ENSMUSG00000037852.8	ENSMUST00000048967.8	Cpe	Cpe-201	Known	Known	None	0.800000011920929	None	None	None	None
m54284U_191212_053548/28050477/ccs	PacBio_Hippocampus_Rep1	mm10_ERCC_SIRV	chr8	64692917	64592558	-	9	1964	25202	65724	ENSMUSG00000037852.8	ENSMUST00000048967.8	Cpe	Cpe-201	Known	Known	None	0.800000011920929	None	None	None	None
m54284U_191213_120042/102368812/ccs	PacBio_Hippocampus_Rep2	mm10_ERCC_SIRV	chr10	128083304	128090272	+	10	1766	31957	83873	ENSMUSG00000025393.12	ENSMUST00000026459.5	Atp5b	Atp5b-201	Known	Known	None	0.15000000596046448	None	None	None	None
m54284U_191212_053548/159451401/ccs	PacBio_Hippocampus_Rep1	mm10_ERCC_SIRV	chr11	119268103	119285454	+	20	3462	35006	604145	ENSMUSG00000025579.14	ENCODEMT000604145	Gaa	ENCODEMT000604145	Known	NNC	None	0.20000000298023224	None	None	None	None
m54284U_191212_053548/28050752/ccs	PacBio_Hippocampus_Rep1	mm10_ERCC_SIRV	chr8	64692954	64592558	-	9	2001	25202	65724	ENSMUSG00000037852.8	ENSMUST00000048967.8	Cpe	Cpe-201	Known	Known	None	0.800000011920929	None	None	None	None
m54284U_191109_043049/82053083/ccs	PacBio_Cortex_Rep2	mm10_ERCC_SIRV	chr2	156958504	156927346	-	14	2426	6654	604156	ENSMUSG00000027634.14	ENCODEMT000604156	Ndrg3	ENCODEMT000604156	Known	ISM	Suffix	0.10000000149011612	None	None	None	None
m54284U_191213_120042/128713085/ccs	PacBio_Hippocampus_Rep2	mm10_ERCC_SIRV	chr10	128083304	128090272	+	10	1766	31957	83873	ENSMUSG00000025393.12	ENSMUST00000026459.5	Atp5b	Atp5b-201	Known	Known	None	0.15000000596046448	None	None	None	None
m54284U_191212_053548/28051066/ccs	PacBio_Hippocampus_Rep1	mm10_ERCC_SIRV	chr8	64693119	64592558	-	9	2166	25202	65724	ENSMUSG00000037852.8	ENSMUST00000048967.8	Cpe	Cpe-201	Known	Known	None	0.800000011920929	None	None	None	None
m54284U_191212_053548/162005512/ccs	PacBio_Hippocampus_Rep1	mm10_ERCC_SIRV	chr11	119268055	119285454	+	20	3465	35006	92531	ENSMUSG00000025579.14	ENSMUST00000106259.8	Gaa	Gaa-203	Known	Known	None	0.20000000298023224	None	None	None	None
m54284U_191212_053548/28115168/ccs	PacBio_Hippocampus_Rep1	mm10_ERCC_SIRV	chr8	64692952	64592558	-	9	1999	25202	65724	ENSMUSG00000037852.8	ENSMUST00000048967.8	Cpe	Cpe-201	Known	Known	None	0.800000011920929	None	None	None	None
m54284U_191213_120042/134809177/ccs	PacBio_Hippocampus_Rep2	mm10_ERCC_SIRV	chr10	128083304	128090273	+	10	1767	31957	83873	ENSMUSG00000025393.12	ENSMUST00000026459.5	Atp5b	Atp5b-201	Known	Known	None	0.10000000149011612	None	None	None	None
m54284U_191109_043049/82446864/ccs	PacBio_Cortex_Rep2	mm10_ERCC_SIRV	chr2	156992064	156927347	-	16	2592	6654	17735	ENSMUSG00000027634.14	ENSMUST00000072298.12	Ndrg3	Ndrg3-202	Known	Known	None	0.10000000149011612	None	None	None	None
m54284U_191212_053548/28115301/ccs	PacBio_Hippocampus_Rep1	mm10_ERCC_SIRV	chr8	64692970	64592558	-	9	2017	25202	65724	ENSMUSG00000037852.8	ENSMUST00000048967.8	Cpe	Cpe-201	Known	Known	None	0.800000011920929	None	None	None	None
m54284U_191212_053548/162267709/ccs	PacBio_Hippocampus_Rep1	mm10_ERCC_SIRV	chr11	119268055	119285450	+	20	3461	35006	92531	ENSMUSG00000025579.14	ENSMUST00000106259.8	Gaa	Gaa-203	Known	Known	None	0.25	None	None	None	None
m54284U_191212_053548/28115568/ccs	PacBio_Hippocampus_Rep1	mm10_ERCC_SIRV	chr8	64692957	64592558	-	9	2004	25202	65724	ENSMUSG00000037852.8	ENSMUST00000048967.8	Cpe	Cpe-201	Known	Known	None	0.800000011920929	None	None	None	None
m54284U_191213_120042/142869620/ccs	PacBio_Hippocampus_Rep2	mm10_ERCC_SIRV	chr10	128083304	128090272	+	10	1766	31957	83873	ENSMUSG00000025393.12	ENSMUST00000026459.5	Atp5b	Atp5b-201	Known	Known	None	0.15000000596046448	None	None	None	None
m54284U_191212_053548/28116233/ccs	PacBio_Hippocampus_Rep1	mm10_ERCC_SIRV	chr8	64692952	64592558	-	9	1999	25202	65724	ENSMUSG00000037852.8	ENSMUST00000048967.8	Cpe	Cpe-201	Known	Known	None	0.800000011920929	None	None	None	None
m54284U_191109_043049/82577580/ccs	PacBio_Cortex_Rep2	mm10_ERCC_SIRV	chr2	156992046	156927347	-	16	2574	6654	17735	ENSMUSG00000027634.14	ENSMUST00000072298.12	Ndrg3	Ndrg3-202	Known	Known	None	0.10000000149011612	None	None	None	None
m54284U_191212_053548/28116447/ccs	PacBio_Hippocampus_Rep1	mm10_ERCC_SIRV	chr8	64692951	64592558	-	9	1998	25202	65724	ENSMUSG00000037852.8	ENSMUST00000048967.8	Cpe	Cpe-201	Known	Known	None	0.800000011920929	None	None	None	None
m54284U_191212_053548/167184134/ccs	PacBio_Hippocampus_Rep1	mm10_ERCC_SIRV	chr11	119268116	119284229	+	18	2862	35006	604142	ENSMUSG00000025579.14	ENCODEMT000604142	Gaa	ENCODEMT000604142	Known	ISM	Prefix	0.15000000596046448	None	None	None	None
m54284U_191213_120042/162727625/ccs	PacBio_Hippocampus_Rep2	mm10_ERCC_SIRV	chr10	128083304	128090269	+	10	1763	31957	83873	ENSMUSG00000025393.12	ENSMUST00000026459.5	Atp5b	Atp5b-201	Known	Known	None	0.15000000596046448	None	None	None	None
m54284U_191212_053548/28116855/ccs	PacBio_Hippocampus_Rep1	mm10_ERCC_SIRV	chr8	64692953	64592558	-	9	1989	25202	65724	ENSMUSG00000037852.8	ENSMUST00000048967.8	Cpe	Cpe-201	Known	Known	None	0.800000011920929	None	None	None	None
m54284U_191109_043049/83297246/ccs	PacBio_Cortex_Rep2	mm10_ERCC_SIRV	chr2	156992070	156927347	-	16	2598	6654	17735	ENSMUSG00000027634.14	ENSMUST00000072298.12	Ndrg3	Ndrg3-202	Known	Known	None	0.10000000149011612	None	None	None	None
m54284U_191212_053548/28180985/ccs	PacBio_Hippocampus_Rep1	mm10_ERCC_SIRV	chr8	64692957	64592558	-	9	2004	25202	65724	ENSMUSG00000037852.8	ENSMUST00000048967.8	Cpe	Cpe-201	Known	Known	None	0.800000011920929	None	None	None	None
m54284U_191213_120042/167184406/ccs	PacBio_Hippocampus_Rep2	mm10_ERCC_SIRV	chr10	128083304	128090272	+	10	1766	31957	83873	ENSMUSG00000025393.12	ENSMUST00000026459.5	Atp5b	Atp5b-201	Known	Known	None	0.15000000596046448	None	None	None	None
m54284U_191212_053548/169936948/ccs	PacBio_Hippocampus_Rep1	mm10_ERCC_SIRV	chr11	119268055	119285456	+	20	3467	35006	92531	ENSMUSG00000025579.14	ENSMUST00000106259.8	Gaa	Gaa-203	Known	Known	None	0.15000000596046448	None	None	None	None
m54284U_191212_053548/28181274/ccs	PacBio_Hippocampus_Rep1	mm10_ERCC_SIRV	chr8	64693047	64592558	-	9	2094	25202	65724	ENSMUSG00000037852.8	ENSMUST00000048967.8	Cpe	Cpe-201	Known	Known	None	0.800000011920929	None	None	None	None
m54284U_191212_053548/28181878/ccs	PacBio_Hippocampus_Rep1	mm10_ERCC_SIRV	chr8	64692954	64592558	-	9	2001	25202	65724	ENSMUSG00000037852.8	ENSMUST00000048967.8	Cpe	Cpe-201	Known	Known	None	0.800000011920929	None	None	None	None
m54284U_191109_043049/83493671/ccs	PacBio_Cortex_Rep2	mm10_ERCC_SIRV	chr2	156992058	156927347	-	16	2586	6654	17735	ENSMUSG00000027634.14	ENSMUST00000072298.12	Ndrg3	Ndrg3-202	Known	Known	None	0.10000000149011612	None	None	None	None
m54284U_191213_120042/177079868/ccs	PacBio_Hippocampus_Rep2	mm10_ERCC_SIRV	chr10	128083304	128090272	+	10	1766	31957	83873	ENSMUSG00000025393.12	ENSMUST00000026459.5	Atp5b	Atp5b-201	Known	Known	None	0.15000000596046448	None	None	None	None
m54284U_191212_053548/170133009/ccs	PacBio_Hippocampus_Rep1	mm10_ERCC_SIRV	chr11	119268055	119285454	+	20	3465	35006	92531	ENSMUSG00000025579.14	ENSMUST00000106259.8	Gaa	Gaa-203	Known	Known	None	0.20000000298023224	None	None	None	None
m54284U_191212_053548/28182163/ccs	PacBio_Hippocampus_Rep1	mm10_ERCC_SIRV	chr8	64692985	64592558	-	9	2032	25202	65724	ENSMUSG00000037852.8	ENSMUST00000048967.8	Cpe	Cpe-201	Known	Known	None	0.800000011920929	None	None	None	None
m54284U_191212_053548/28182494/ccs	PacBio_Hippocampus_Rep1	mm10_ERCC_SIRV	chr8	64692957	64592558	-	9	2004	25202	65724	ENSMUSG00000037852.8	ENSMUST00000048967.8	Cpe	Cpe-201	Known	Known	None	0.800000011920929	None	None	None	None
m54284U_191107_221739/330062/ccs	PacBio_Cortex_Rep1	mm10_ERCC_SIRV	chr10	128083305	128090276	+	10	1769	31957	83873	ENSMUSG00000025393.12	ENSMUST00000026459.5	Atp5b	Atp5b-201	Known	Known	None	0.10000000149011612	None	None	None	None
m54284U_191109_043049/83821828/ccs	PacBio_Cortex_Rep2	mm10_ERCC_SIRV	chr2	156992074	156927347	-	16	2602	6654	17735	ENSMUSG00000027634.14	ENSMUST00000072298.12	Ndrg3	Ndrg3-202	Known	Known	None	0.10000000149011612	None	None	None	None
m54284U_191212_053548/173869376/ccs	PacBio_Hippocampus_Rep1	mm10_ERCC_SIRV	chr11	119268055	119285454	+	20	3465	35006	92531	ENSMUSG00000025579.14	ENSMUST00000106259.8	Gaa	Gaa-203	Known	Known	None	0.20000000298023224	None	None	None	None
m54284U_191212_053548/28182980/ccs	PacBio_Hippocampus_Rep1	mm10_ERCC_SIRV	chr8	64692958	64592558	-	9	2005	25202	65724	ENSMUSG00000037852.8	ENSMUST00000048967.8	Cpe	Cpe-201	Known	Known	None	0.800000011920929	None	None	None	None
m54284U_191212_053548/28183164/ccs	PacBio_Hippocampus_Rep1	mm10_ERCC_SIRV	chr8	64692987	64592558	-	9	2034	25202	65724	ENSMUSG00000037852.8	ENSMUST00000048967.8	Cpe	Cpe-201	Known	Known	None	0.800000011920929	None	None	None	None
m54284U_191107_221739/657662/ccs	PacBio_Cortex_Rep1	mm10_ERCC_SIRV	chr10	128083305	128090275	+	10	1768	31957	83873	ENSMUSG00000025393.12	ENSMUST00000026459.5	Atp5b	Atp5b-201	Known	Known	None	0.10000000149011612	None	None	None	None
m54284U_191212_053548/28311871/ccs	PacBio_Hippocampus_Rep1	mm10_ERCC_SIRV	chr8	64692955	64592558	-	9	2002	25202	65724	ENSMUSG00000037852.8	ENSMUST00000048967.8	Cpe	Cpe-201	Known	Known	None	0.800000011920929	None	None	None	None
m54284U_191212_053548/174524516/ccs	PacBio_Hippocampus_Rep1	mm10_ERCC_SIRV	chr11	119268055	119285454	+	20	3334	35006	92532	ENSMUSG00000025579.14	ENSMUST00000026666.12	Gaa	Gaa-201	Known	Known	None	0.20000000298023224	None	None	None	None
m54284U_191109_043049/83822255/ccs	PacBio_Cortex_Rep2	mm10_ERCC_SIRV	chr2	156992049	156927347	-	16	2577	6654	17735	ENSMUSG00000027634.14	ENSMUST00000072298.12	Ndrg3	Ndrg3-202	Known	Known	None	0.10000000149011612	None	None	None	None
m54284U_191212_053548/28313758/ccs	PacBio_Hippocampus_Rep1	mm10_ERCC_SIRV	chr8	64693052	64592558	-	9	2099	25202	65724	ENSMUSG00000037852.8	ENSMUST00000048967.8	Cpe	Cpe-201	Known	Known	None	0.800000011920929	None	None	None	None
m54284U_191107_221739/1573591/ccs	PacBio_Cortex_Rep1	mm10_ERCC_SIRV	chr10	128083305	128090271	+	10	1764	31957	83873	ENSMUSG00000025393.12	ENSMUST00000026459.5	Atp5b	Atp5b-201	Known	Known	None	0.15000000596046448	None	None	None	None
m54284U_191212_053548/28378084/ccs	PacBio_Hippocampus_Rep1	mm10_ERCC_SIRV	chr8	64692957	64592558	-	9	2004	25202	65724	ENSMUSG00000037852.8	ENSMUST00000048967.8	Cpe	Cpe-201	Known	Known	None	0.800000011920929	None	None	None	None
m54284U_191212_053548/175964571/ccs	PacBio_Hippocampus_Rep1	mm10_ERCC_SIRV	chr11	119268055	119285461	+	20	3472	35006	92531	ENSMUSG00000025579.14	ENSMUST00000106259.8	Gaa	Gaa-203	Known	Known	None	0.25	None	None	None	None
m54284U_191109_043049/84150453/ccs	PacBio_Cortex_Rep2	mm10_ERCC_SIRV	chr2	156992096	156927347	-	16	2624	6654	17735	ENSMUSG00000027634.14	ENSMUST00000072298.12	Ndrg3	Ndrg3-202	Known	Known	None	0.10000000149011612	None	None	None	None
m54284U_191212_053548/28378708/ccs	PacBio_Hippocampus_Rep1	mm10_ERCC_SIRV	chr8	64692983	64592558	-	9	2030	25202	65724	ENSMUSG00000037852.8	ENSMUST00000048967.8	Cpe	Cpe-201	Known	Known	None	0.800000011920929	None	None	None	None
m54284U_191107_221739/2622016/ccs	PacBio_Cortex_Rep1	mm10_ERCC_SIRV	chr10	128083305	128090386	+	10	1879	31957	83873	ENSMUSG00000025393.12	ENSMUST00000026459.5	Atp5b	Atp5b-201	Known	Known	None	0.15000000596046448	None	None	None	None
m54284U_191212_053548/28378921/ccs	PacBio_Hippocampus_Rep1	mm10_ERCC_SIRV	chr8	64693016	64592558	-	9	2063	25202	65724	ENSMUSG00000037852.8	ENSMUST00000048967.8	Cpe	Cpe-201	Known	Known	None	0.800000011920929	None	None	None	None
m54284U_191212_053548/177930733/ccs	PacBio_Hippocampus_Rep1	mm10_ERCC_SIRV	chr11	119268055	119285454	+	20	3465	35006	92531	ENSMUSG00000025579.14	ENSMUST00000106259.8	Gaa	Gaa-203	Known	Known	None	0.20000000298023224	None	None	None	None
m54284U_191212_053548/28378944/ccs	PacBio_Hippocampus_Rep1	mm10_ERCC_SIRV	chr8	64692957	64592558	-	9	2004	25202	65724	ENSMUSG00000037852.8	ENSMUST00000048967.8	Cpe	Cpe-201	Known	Known	None	0.800000011920929	None	None	None	None
m54284U_191107_221739/2689565/ccs	PacBio_Cortex_Rep1	mm10_ERCC_SIRV	chr10	128083305	128090276	+	10	1769	31957	83873	ENSMUSG00000025393.12	ENSMUST00000026459.5	Atp5b	Atp5b-201	Known	Known	None	0.10000000149011612	None	None	None	None
m54284U_191109_043049/84607929/ccs	PacBio_Cortex_Rep2	mm10_ERCC_SIRV	chr2	156992052	156927347	-	16	2580	6654	17735	ENSMUSG00000027634.14	ENSMUST00000072298.12	Ndrg3	Ndrg3-202	Known	Known	None	0.10000000149011612	None	None	None	None
m54284U_191212_053548/28379085/ccs	PacBio_Hippocampus_Rep1	mm10_ERCC_SIRV	chr8	64692968	64592558	-	9	2015	25202	65724	ENSMUSG00000037852.8	ENSMUST00000048967.8	Cpe	Cpe-201	Known	Known	None	0.800000011920929	None	None	None	None
m54284U_191212_053548/179046853/ccs	PacBio_Hippocampus_Rep1	mm10_ERCC_SIRV	chr11	119268055	119285456	+	20	3467	35006	92531	ENSMUSG00000025579.14	ENSMUST00000106259.8	Gaa	Gaa-203	Known	Known	None	0.15000000596046448	None	None	None	None
m54284U_191107_221739/6818504/ccs	PacBio_Cortex_Rep1	mm10_ERCC_SIRV	chr10	128083305	128090272	+	10	1765	31957	83873	ENSMUSG00000025393.12	ENSMUST00000026459.5	Atp5b	Atp5b-201	Known	Known	None	0.15000000596046448	None	None	None	None
m54284U_191212_053548/28379427/ccs	PacBio_Hippocampus_Rep1	mm10_ERCC_SIRV	chr8	64692954	64592558	-	9	2001	25202	65724	ENSMUSG00000037852.8	ENSMUST00000048967.8	Cpe	Cpe-201	Known	Known	None	0.800000011920929	None	None	None	None
m54284U_191212_053548/28442927/ccs	PacBio_Hippocampus_Rep1	mm10_ERCC_SIRV	chr8	64692987	64592558	-	9	2034	25202	65724	ENSMUSG00000037852.8	ENSMUST00000048967.8	Cpe	Cpe-201	Known	Known	None	0.800000011920929	None	None	None	None
m54284U_191107_221739/9505281/ccs	PacBio_Cortex_Rep1	mm10_ERCC_SIRV	chr10	128083305	128090272	+	10	1765	31957	83873	ENSMUSG00000025393.12	ENSMUST00000026459.5	Atp5b	Atp5b-201	Known	Known	None	0.15000000596046448	None	None	None	None
m54284U_191213_120042/3540129/ccs	PacBio_Hippocampus_Rep2	mm10_ERCC_SIRV	chr11	119268055	119285454	+	20	3465	35006	92531	ENSMUSG00000025579.14	ENSMUST00000106259.8	Gaa	Gaa-203	Known	Known	None	0.20000000298023224	None	None	None	None
m54284U_191212_053548/28443368/ccs	PacBio_Hippocampus_Rep1	mm10_ERCC_SIRV	chr8	64692987	64592558	-	9	2034	25202	65724	ENSMUSG00000037852.8	ENSMUST00000048967.8	Cpe	Cpe-201	Known	Known	None	0.800000011920929	None	None	None	None
m54284U_191212_053548/28444123/ccs	PacBio_Hippocampus_Rep1	mm10_ERCC_SIRV	chr8	64692951	64592558	-	9	1998	25202	65724	ENSMUSG00000037852.8	ENSMUST00000048967.8	Cpe	Cpe-201	Known	Known	None	0.800000011920929	None	None	None	None
m54284U_191107_221739/15796530/ccs	PacBio_Cortex_Rep1	mm10_ERCC_SIRV	chr10	128083305	128090272	+	10	1765	31957	83873	ENSMUSG00000025393.12	ENSMUST00000026459.5	Atp5b	Atp5b-201	Known	Known	None	0.15000000596046448	None	None	None	None
m54284U_191212_053548/28444331/ccs	PacBio_Hippocampus_Rep1	mm10_ERCC_SIRV	chr8	64692958	64592558	-	9	2005	25202	65724	ENSMUSG00000037852.8	ENSMUST00000048967.8	Cpe	Cpe-201	Known	Known	None	0.800000011920929	None	None	None	None
m54284U_191213_120042/7079960/ccs	PacBio_Hippocampus_Rep2	mm10_ERCC_SIRV	chr11	119268055	119285454	+	20	3465	35006	92531	ENSMUSG00000025579.14	ENSMUST00000106259.8	Gaa	Gaa-203	Known	Known	None	0.20000000298023224	None	None	None	None
m54284U_191109_043049/85199459/ccs	PacBio_Cortex_Rep2	mm10_ERCC_SIRV	chr2	156992082	156927347	-	16	2610	6654	17735	ENSMUSG00000027634.14	ENSMUST00000072298.12	Ndrg3	Ndrg3-202	Known	Known	None	0.10000000149011612	None	None	None	None
m54284U_191212_053548/28444667/ccs	PacBio_Hippocampus_Rep1	mm10_ERCC_SIRV	chr8	64692968	64592558	-	9	2015	25202	65724	ENSMUSG00000037852.8	ENSMUST00000048967.8	Cpe	Cpe-201	Known	Known	None	0.800000011920929	None	None	None	None
m54284U_191107_221739/16516692/ccs	PacBio_Cortex_Rep1	mm10_ERCC_SIRV	chr10	128083305	128090270	+	10	1763	31957	83873	ENSMUSG00000025393.12	ENSMUST00000026459.5	Atp5b	Atp5b-201	Known	Known	None	0.15000000596046448	None	None	None	None
m54284U_191212_053548/28445345/ccs	PacBio_Hippocampus_Rep1	mm10_ERCC_SIRV	chr8	64693059	64592558	-	9	2106	25202	65724	ENSMUSG00000037852.8	ENSMUST00000048967.8	Cpe	Cpe-201	Known	Known	None	0.800000011920929	None	None	None	None
m54284U_191213_120042/7406897/ccs	PacBio_Hippocampus_Rep2	mm10_ERCC_SIRV	chr11	119268055	119285450	+	20	3461	35006	92531	ENSMUSG00000025579.14	ENSMUST00000106259.8	Gaa	Gaa-203	Known	Known	None	0.25	None	None	None	None
m54284U_191212_053548/28509250/ccs	PacBio_Hippocampus_Rep1	mm10_ERCC_SIRV	chr8	64692958	64592558	-	9	2005	25202	65724	ENSMUSG00000037852.8	ENSMUST00000048967.8	Cpe	Cpe-201	Known	Known	None	0.800000011920929	None	None	None	None
m54284U_191107_221739/21367324/ccs	PacBio_Cortex_Rep1	mm10_ERCC_SIRV	chr10	128083305	128090270	+	10	1763	31957	83873	ENSMUSG00000025393.12	ENSMUST00000026459.5	Atp5b	Atp5b-201	Known	Known	None	0.15000000596046448	None	None	None	None
m54284U_191212_053548/28509746/ccs	PacBio_Hippocampus_Rep1	mm10_ERCC_SIRV	chr8	64692954	64592558	-	9	2001	25202	65724	ENSMUSG00000037852.8	ENSMUST00000048967.8	Cpe	Cpe-201	Known	Known	None	0.800000011920929	None	None	None	None
m54284U_191109_043049/85786815/ccs	PacBio_Cortex_Rep2	mm10_ERCC_SIRV	chr2	156992064	156927347	-	16	2592	6654	17735	ENSMUSG00000027634.14	ENSMUST00000072298.12	Ndrg3	Ndrg3-202	Known	Known	None	0.10000000149011612	None	None	None	None
m54284U_191213_120042/15010029/ccs	PacBio_Hippocampus_Rep2	mm10_ERCC_SIRV	chr11	119268055	119285450	+	20	3461	35006	92531	ENSMUSG00000025579.14	ENSMUST00000106259.8	Gaa	Gaa-203	Known	Known	None	0.25	None	None	None	None
m54284U_191212_053548/28510118/ccs	PacBio_Hippocampus_Rep1	mm10_ERCC_SIRV	chr8	64692972	64592558	-	9	2019	25202	65724	ENSMUSG00000037852.8	ENSMUST00000048967.8	Cpe	Cpe-201	Known	Known	None	0.800000011920929	None	None	None	None
m54284U_191107_221739/22217138/ccs	PacBio_Cortex_Rep1	mm10_ERCC_SIRV	chr10	128083305	128090272	+	10	1765	31957	83873	ENSMUSG00000025393.12	ENSMUST00000026459.5	Atp5b	Atp5b-201	Known	Known	None	0.15000000596046448	None	None	None	None
m54284U_191212_053548/28510492/ccs	PacBio_Hippocampus_Rep1	mm10_ERCC_SIRV	chr8	64693044	64592558	-	9	2091	25202	65724	ENSMUSG00000037852.8	ENSMUST00000048967.8	Cpe	Cpe-201	Known	Known	None	0.800000011920929	None	None	None	None
m54284U_191109_043049/86966490/ccs	PacBio_Cortex_Rep2	mm10_ERCC_SIRV	chr2	156992044	156927348	-	16	2578	6654	603951	ENSMUSG00000027634.14	ENCODEMT000603951	Ndrg3	ENCODEMT000603951	Known	NIC	None	0.10000000149011612	None	None	None	None
m54284U_191213_120042/15402671/ccs	PacBio_Hippocampus_Rep2	mm10_ERCC_SIRV	chr11	119268055	119285450	+	20	3461	35006	92531	ENSMUSG00000025579.14	ENSMUST00000106259.8	Gaa	Gaa-203	Known	Known	None	0.25	None	None	None	None
m54284U_191212_053548/28574433/ccs	PacBio_Hippocampus_Rep1	mm10_ERCC_SIRV	chr8	64692956	64592558	-	9	2003	25202	65724	ENSMUSG00000037852.8	ENSMUST00000048967.8	Cpe	Cpe-201	Known	Known	None	0.800000011920929	None	None	None	None
m54284U_191107_221739/25100522/ccs	PacBio_Cortex_Rep1	mm10_ERCC_SIRV	chr10	128083305	128090269	+	10	1762	31957	83873	ENSMUSG00000025393.12	ENSMUST00000026459.5	Atp5b	Atp5b-201	Known	Known	None	0.15000000596046448	None	None	None	None
m54284U_191212_053548/28574529/ccs	PacBio_Hippocampus_Rep1	mm10_ERCC_SIRV	chr8	64617716	64592543	-	7	1491	25202	603328	ENSMUSG00000037852.8	ENCODEMT000603328	Cpe	ENCODEMT000603328	Known	ISM	Suffix	0.800000011920929	None	None	None	None
m54284U_191213_120042/15534244/ccs	PacBio_Hippocampus_Rep2	mm10_ERCC_SIRV	chr11	119268055	119285455	+	20	3466	35006	92531	ENSMUSG00000025579.14	ENSMUST00000106259.8	Gaa	Gaa-203	Known	Known	None	0.15000000596046448	None	None	None	None
m54284U_191107_221739/25821841/ccs	PacBio_Cortex_Rep1	mm10_ERCC_SIRV	chr10	128083305	128090272	+	10	1765	31957	83873	ENSMUSG00000025393.12	ENSMUST00000026459.5	Atp5b	Atp5b-201	Known	Known	None	0.15000000596046448	None	None	None	None
m54284U_191212_053548/28574566/ccs	PacBio_Hippocampus_Rep1	mm10_ERCC_SIRV	chr8	64693056	64592558	-	9	2103	25202	65724	ENSMUSG00000037852.8	ENSMUST00000048967.8	Cpe	Cpe-201	Known	Known	None	0.800000011920929	None	None	None	None
m54284U_191109_043049/86966779/ccs	PacBio_Cortex_Rep2	mm10_ERCC_SIRV	chr2	156992117	156927352	-	15	2620	6654	603882	ENSMUSG00000027634.14	ENCODEMT000603882	Ndrg3	ENCODEMT000603882	Known	NIC	None	0.10000000149011612	None	None	None	None
m54284U_191212_053548/28575143/ccs	PacBio_Hippocampus_Rep1	mm10_ERCC_SIRV	chr8	64692985	64592558	-	9	2032	25202	65724	ENSMUSG00000037852.8	ENSMUST00000048967.8	Cpe	Cpe-201	Known	Known	None	0.800000011920929	None	None	None	None
m54284U_191107_221739/28771272/ccs	PacBio_Cortex_Rep1	mm10_ERCC_SIRV	chr10	128083305	128090390	+	10	1883	31957	83873	ENSMUSG00000025393.12	ENSMUST00000026459.5	Atp5b	Atp5b-201	Known	Known	None	0.10000000149011612	None	None	None	None
m54284U_191213_120042/17303213/ccs	PacBio_Hippocampus_Rep2	mm10_ERCC_SIRV	chr11	119268055	119285448	+	20	3459	35006	92531	ENSMUSG00000025579.14	ENSMUST00000106259.8	Gaa	Gaa-203	Known	Known	None	0.25	None	None	None	None
m54284U_191212_053548/28575402/ccs	PacBio_Hippocampus_Rep1	mm10_ERCC_SIRV	chr8	64693048	64592558	-	9	2095	25202	65724	ENSMUSG00000037852.8	ENSMUST00000048967.8	Cpe	Cpe-201	Known	Known	None	0.800000011920929	None	None	None	None
m54284U_191109_043049/87032483/ccs	PacBio_Cortex_Rep2	mm10_ERCC_SIRV	chr2	156992044	156927347	-	16	2572	6654	17735	ENSMUSG00000027634.14	ENSMUST00000072298.12	Ndrg3	Ndrg3-202	Known	Known	None	0.10000000149011612	None	None	None	None
m54284U_191212_053548/28576532/ccs	PacBio_Hippocampus_Rep1	mm10_ERCC_SIRV	chr8	64693054	64592558	-	9	2101	25202	65724	ENSMUSG00000037852.8	ENSMUST00000048967.8	Cpe	Cpe-201	Known	Known	None	0.800000011920929	None	None	None	None
m54284U_191107_221739/29491349/ccs	PacBio_Cortex_Rep1	mm10_ERCC_SIRV	chr10	128083305	128090272	+	10	1765	31957	83873	ENSMUSG00000025393.12	ENSMUST00000026459.5	Atp5b	Atp5b-201	Known	Known	None	0.15000000596046448	None	None	None	None
m54284U_191213_120042/17434315/ccs	PacBio_Hippocampus_Rep2	mm10_ERCC_SIRV	chr11	119268055	119285454	+	20	3465	35006	92531	ENSMUSG00000025579.14	ENSMUST00000106259.8	Gaa	Gaa-203	Known	Known	None	0.20000000298023224	None	None	None	None
m54284U_191212_053548/28639536/ccs	PacBio_Hippocampus_Rep1	mm10_ERCC_SIRV	chr8	64692943	64592558	-	9	1990	25202	65724	ENSMUSG00000037852.8	ENSMUST00000048967.8	Cpe	Cpe-201	Known	Known	None	0.800000011920929	None	None	None	None
m54284U_191107_221739/30410366/ccs	PacBio_Cortex_Rep1	mm10_ERCC_SIRV	chr10	128083305	128090270	+	10	1763	31957	83873	ENSMUSG00000025393.12	ENSMUST00000026459.5	Atp5b	Atp5b-201	Known	Known	None	0.15000000596046448	None	None	None	None
m54284U_191212_053548/28641283/ccs	PacBio_Hippocampus_Rep1	mm10_ERCC_SIRV	chr8	64692954	64592558	-	9	2001	25202	65724	ENSMUSG00000037852.8	ENSMUST00000048967.8	Cpe	Cpe-201	Known	Known	None	0.800000011920929	None	None	None	None
m54284U_191109_043049/87293972/ccs	PacBio_Cortex_Rep2	mm10_ERCC_SIRV	chr2	156992034	156927347	-	16	2562	6654	17735	ENSMUSG00000027634.14	ENSMUST00000072298.12	Ndrg3	Ndrg3-202	Known	Known	None	0.10000000149011612	None	None	None	None
m54284U_191212_053548/28641904/ccs	PacBio_Hippocampus_Rep1	mm10_ERCC_SIRV	chr8	64692957	64592558	-	9	2004	25202	65724	ENSMUSG00000037852.8	ENSMUST00000048967.8	Cpe	Cpe-201	Known	Known	None	0.800000011920929	None	None	None	None
m54284U_191213_120042/20515067/ccs	PacBio_Hippocampus_Rep2	mm10_ERCC_SIRV	chr11	119268055	119285452	+	20	3463	35006	92531	ENSMUSG00000025579.14	ENSMUST00000106259.8	Gaa	Gaa-203	Known	Known	None	0.20000000298023224	None	None	None	None
m54284U_191107_221739/30867903/ccs	PacBio_Cortex_Rep1	mm10_ERCC_SIRV	chr10	128083305	128090271	+	10	1764	31957	83873	ENSMUSG00000025393.12	ENSMUST00000026459.5	Atp5b	Atp5b-201	Known	Known	None	0.15000000596046448	None	None	None	None
m54284U_191212_053548/28704825/ccs	PacBio_Hippocampus_Rep1	mm10_ERCC_SIRV	chr8	64693059	64592558	-	9	2106	25202	65724	ENSMUSG00000037852.8	ENSMUST00000048967.8	Cpe	Cpe-201	Known	Known	None	0.800000011920929	None	None	None	None
m54284U_191109_043049/87885687/ccs	PacBio_Cortex_Rep2	mm10_ERCC_SIRV	chr2	156992046	156927347	-	16	2574	6654	17735	ENSMUSG00000027634.14	ENSMUST00000072298.12	Ndrg3	Ndrg3-202	Known	Known	None	0.10000000149011612	None	None	None	None
m54284U_191212_053548/28706023/ccs	PacBio_Hippocampus_Rep1	mm10_ERCC_SIRV	chr8	64692972	64592558	-	9	2019	25202	65724	ENSMUSG00000037852.8	ENSMUST00000048967.8	Cpe	Cpe-201	Known	Known	None	0.800000011920929	None	None	None	None
m54284U_191213_120042/20908377/ccs	PacBio_Hippocampus_Rep2	mm10_ERCC_SIRV	chr11	119268055	119285450	+	20	3461	35006	92531	ENSMUSG00000025579.14	ENSMUST00000106259.8	Gaa	Gaa-203	Known	Known	None	0.25	None	None	None	None
m54284U_191107_221739/32047973/ccs	PacBio_Cortex_Rep1	mm10_ERCC_SIRV	chr10	128083305	128090270	+	10	1763	31957	83873	ENSMUSG00000025393.12	ENSMUST00000026459.5	Atp5b	Atp5b-201	Known	Known	None	0.15000000596046448	None	None	None	None
m54284U_191212_053548/28706216/ccs	PacBio_Hippocampus_Rep1	mm10_ERCC_SIRV	chr8	64692954	64592558	-	9	2001	25202	65724	ENSMUSG00000037852.8	ENSMUST00000048967.8	Cpe	Cpe-201	Known	Known	None	0.800000011920929	None	None	None	None
m54284U_191212_053548/28772257/ccs	PacBio_Hippocampus_Rep1	mm10_ERCC_SIRV	chr8	64692966	64592558	-	9	2013	25202	65724	ENSMUSG00000037852.8	ENSMUST00000048967.8	Cpe	Cpe-201	Known	Known	None	0.800000011920929	None	None	None	None
m54284U_191109_043049/88146923/ccs	PacBio_Cortex_Rep2	mm10_ERCC_SIRV	chr2	156992043	156927347	-	16	2571	6654	17735	ENSMUSG00000027634.14	ENSMUST00000072298.12	Ndrg3	Ndrg3-202	Known	Known	None	0.10000000149011612	None	None	None	None
m54284U_191107_221739/34932892/ccs	PacBio_Cortex_Rep1	mm10_ERCC_SIRV	chr10	128083305	128090273	+	10	1766	31957	83873	ENSMUSG00000025393.12	ENSMUST00000026459.5	Atp5b	Atp5b-201	Known	Known	None	0.10000000149011612	None	None	None	None
m54284U_191213_120042/21758123/ccs	PacBio_Hippocampus_Rep2	mm10_ERCC_SIRV	chr11	119268055	119285454	+	20	3456	35006	92531	ENSMUSG00000025579.14	ENSMUST00000106259.8	Gaa	Gaa-203	Known	Known	None	0.20000000298023224	None	None	None	None
m54284U_191212_053548/28772432/ccs	PacBio_Hippocampus_Rep1	mm10_ERCC_SIRV	chr8	64693055	64592558	-	9	2102	25202	65724	ENSMUSG00000037852.8	ENSMUST00000048967.8	Cpe	Cpe-201	Known	Known	None	0.800000011920929	None	None	None	None
m54284U_191212_053548/28773109/ccs	PacBio_Hippocampus_Rep1	mm10_ERCC_SIRV	chr8	64692956	64592558	-	9	2003	25202	65724	ENSMUSG00000037852.8	ENSMUST00000048967.8	Cpe	Cpe-201	Known	Known	None	0.800000011920929	None	None	None	None
m54284U_191109_043049/88146930/ccs	PacBio_Cortex_Rep2	mm10_ERCC_SIRV	chr2	156992067	156927347	-	16	2595	6654	17735	ENSMUSG00000027634.14	ENSMUST00000072298.12	Ndrg3	Ndrg3-202	Known	Known	None	0.10000000149011612	None	None	None	None
m54284U_191107_221739/36702025/ccs	PacBio_Cortex_Rep1	mm10_ERCC_SIRV	chr10	128083305	128090272	+	10	1765	31957	83873	ENSMUSG00000025393.12	ENSMUST00000026459.5	Atp5b	Atp5b-201	Known	Known	None	0.15000000596046448	None	None	None	None
m54284U_191212_053548/28836398/ccs	PacBio_Hippocampus_Rep1	mm10_ERCC_SIRV	chr8	64693055	64592558	-	9	2088	25202	65724	ENSMUSG00000037852.8	ENSMUST00000048967.8	Cpe	Cpe-201	Known	Known	None	0.800000011920929	None	None	None	None
m54284U_191213_120042/22807827/ccs	PacBio_Hippocampus_Rep2	mm10_ERCC_SIRV	chr11	119268055	119285454	+	20	3465	35006	92531	ENSMUSG00000025579.14	ENSMUST00000106259.8	Gaa	Gaa-203	Known	Known	None	0.20000000298023224	None	None	None	None
m54284U_191107_221739/37486917/ccs	PacBio_Cortex_Rep1	mm10_ERCC_SIRV	chr10	128083305	128090270	+	10	1763	31957	83873	ENSMUSG00000025393.12	ENSMUST00000026459.5	Atp5b	Atp5b-201	Known	Known	None	0.15000000596046448	None	None	None	None
m54284U_191212_053548/28836927/ccs	PacBio_Hippocampus_Rep1	mm10_ERCC_SIRV	chr8	64692987	64592558	-	9	2034	25202	65724	ENSMUSG00000037852.8	ENSMUST00000048967.8	Cpe	Cpe-201	Known	Known	None	0.800000011920929	None	None	None	None
m54284U_191109_043049/88148752/ccs	PacBio_Cortex_Rep2	mm10_ERCC_SIRV	chr2	156992058	156927347	-	16	2586	6654	17735	ENSMUSG00000027634.14	ENSMUST00000072298.12	Ndrg3	Ndrg3-202	Known	Known	None	0.10000000149011612	None	None	None	None
m54284U_191212_053548/28836992/ccs	PacBio_Hippocampus_Rep1	mm10_ERCC_SIRV	chr8	64692951	64592558	-	9	1998	25202	65724	ENSMUSG00000037852.8	ENSMUST00000048967.8	Cpe	Cpe-201	Known	Known	None	0.800000011920929	None	None	None	None
m54284U_191213_120042/22937949/ccs	PacBio_Hippocampus_Rep2	mm10_ERCC_SIRV	chr11	119268055	119285399	+	20	3410	35006	92531	ENSMUSG00000025579.14	ENSMUST00000106259.8	Gaa	Gaa-203	Known	Known	None	0.3499999940395355	None	None	None	None
m54284U_191107_221739/37553340/ccs	PacBio_Cortex_Rep1	mm10_ERCC_SIRV	chr10	128083305	128090269	+	10	1762	31957	83873	ENSMUSG00000025393.12	ENSMUST00000026459.5	Atp5b	Atp5b-201	Known	Known	None	0.15000000596046448	None	None	None	None
m54284U_191212_053548/28837349/ccs	PacBio_Hippocampus_Rep1	mm10_ERCC_SIRV	chr8	64692987	64592558	-	9	2034	25202	65724	ENSMUSG00000037852.8	ENSMUST00000048967.8	Cpe	Cpe-201	Known	Known	None	0.800000011920929	None	None	None	None
m54284U_191109_043049/88540036/ccs	PacBio_Cortex_Rep2	mm10_ERCC_SIRV	chr2	156992071	156927347	-	16	2599	6654	17735	ENSMUSG00000027634.14	ENSMUST00000072298.12	Ndrg3	Ndrg3-202	Known	Known	None	0.10000000149011612	None	None	None	None
m54284U_191109_043049/88998048/ccs	PacBio_Cortex_Rep2	mm10_ERCC_SIRV	chr2	156992082	156927347	-	16	2573	6654	604369	ENSMUSG00000027634.14	ENCODEMT000604369	Ndrg3	ENCODEMT000604369	Known	NNC	None	0.10000000149011612	None	None	None	None
m54284U_191212_053548/28837794/ccs	PacBio_Hippocampus_Rep1	mm10_ERCC_SIRV	chr8	64692957	64592558	-	9	2004	25202	65724	ENSMUSG00000037852.8	ENSMUST00000048967.8	Cpe	Cpe-201	Known	Known	None	0.800000011920929	None	None	None	None
m54284U_191107_221739/38273957/ccs	PacBio_Cortex_Rep1	mm10_ERCC_SIRV	chr10	128083305	128090273	+	10	1766	31957	83873	ENSMUSG00000025393.12	ENSMUST00000026459.5	Atp5b	Atp5b-201	Known	Known	None	0.10000000149011612	None	None	None	None
m54284U_191213_120042/24970965/ccs	PacBio_Hippocampus_Rep2	mm10_ERCC_SIRV	chr11	119268055	119285450	+	20	3461	35006	92531	ENSMUSG00000025579.14	ENSMUST00000106259.8	Gaa	Gaa-203	Known	Known	None	0.25	None	None	None	None
m54284U_191212_053548/28902428/ccs	PacBio_Hippocampus_Rep1	mm10_ERCC_SIRV	chr8	64693056	64592558	-	9	2103	25202	65724	ENSMUSG00000037852.8	ENSMUST00000048967.8	Cpe	Cpe-201	Known	Known	None	0.800000011920929	None	None	None	None
m54284U_191109_043049/89195132/ccs	PacBio_Cortex_Rep2	mm10_ERCC_SIRV	chr2	156992077	156927347	-	16	2605	6654	17735	ENSMUSG00000027634.14	ENSMUST00000072298.12	Ndrg3	Ndrg3-202	Known	Known	None	0.10000000149011612	None	None	None	None
m54284U_191107_221739/38470391/ccs	PacBio_Cortex_Rep1	mm10_ERCC_SIRV	chr10	128083305	128090271	+	10	1764	31957	83873	ENSMUSG00000025393.12	ENSMUST00000026459.5	Atp5b	Atp5b-201	Known	Known	None	0.15000000596046448	None	None	None	None
m54284U_191212_053548/28967243/ccs	PacBio_Hippocampus_Rep1	mm10_ERCC_SIRV	chr8	64692987	64592558	-	9	2034	25202	65724	ENSMUSG00000037852.8	ENSMUST00000048967.8	Cpe	Cpe-201	Known	Known	None	0.800000011920929	None	None	None	None
m54284U_191213_120042/25297799/ccs	PacBio_Hippocampus_Rep2	mm10_ERCC_SIRV	chr11	119268055	119285450	+	20	3461	35006	92531	ENSMUSG00000025579.14	ENSMUST00000106259.8	Gaa	Gaa-203	Known	Known	None	0.25	None	None	None	None
m54284U_191212_053548/28967521/ccs	PacBio_Hippocampus_Rep1	mm10_ERCC_SIRV	chr8	64692985	64592558	-	9	2032	25202	65724	ENSMUSG00000037852.8	ENSMUST00000048967.8	Cpe	Cpe-201	Known	Known	None	0.800000011920929	None	None	None	None
m54284U_191107_221739/42207198/ccs	PacBio_Cortex_Rep1	mm10_ERCC_SIRV	chr10	128083305	128090269	+	10	1762	31957	83873	ENSMUSG00000025393.12	ENSMUST00000026459.5	Atp5b	Atp5b-201	Known	Known	None	0.15000000596046448	None	None	None	None
m54284U_191109_043049/89852192/ccs	PacBio_Cortex_Rep2	mm10_ERCC_SIRV	chr2	156992081	156927347	-	16	2609	6654	17735	ENSMUSG00000027634.14	ENSMUST00000072298.12	Ndrg3	Ndrg3-202	Known	Known	None	0.10000000149011612	None	None	None	None
m54284U_191212_053548/28969001/ccs	PacBio_Hippocampus_Rep1	mm10_ERCC_SIRV	chr8	64693050	64592558	-	9	2097	25202	65724	ENSMUSG00000037852.8	ENSMUST00000048967.8	Cpe	Cpe-201	Known	Known	None	0.800000011920929	None	None	None	None
m54284U_191213_120042/25690287/ccs	PacBio_Hippocampus_Rep2	mm10_ERCC_SIRV	chr11	119268055	119285454	+	20	3465	35006	92531	ENSMUSG00000025579.14	ENSMUST00000106259.8	Gaa	Gaa-203	Known	Known	None	0.20000000298023224	None	None	None	None
m54284U_191212_053548/28969064/ccs	PacBio_Hippocampus_Rep1	mm10_ERCC_SIRV	chr8	64693044	64592558	-	9	2091	25202	65724	ENSMUSG00000037852.8	ENSMUST00000048967.8	Cpe	Cpe-201	Known	Known	None	0.800000011920929	None	None	None	None
m54284U_191107_221739/44303781/ccs	PacBio_Cortex_Rep1	mm10_ERCC_SIRV	chr10	128083305	128090274	+	10	1767	31957	83873	ENSMUSG00000025393.12	ENSMUST00000026459.5	Atp5b	Atp5b-201	Known	Known	None	0.10000000149011612	None	None	None	None
m54284U_191109_043049/89852287/ccs	PacBio_Cortex_Rep2	mm10_ERCC_SIRV	chr2	156992037	156927347	-	16	2565	6654	17735	ENSMUSG00000027634.14	ENSMUST00000072298.12	Ndrg3	Ndrg3-202	Known	Known	None	0.10000000149011612	None	None	None	None
m54284U_191212_053548/29033171/ccs	PacBio_Hippocampus_Rep1	mm10_ERCC_SIRV	chr8	64692957	64592558	-	9	2004	25202	65724	ENSMUSG00000037852.8	ENSMUST00000048967.8	Cpe	Cpe-201	Known	Known	None	0.800000011920929	None	None	None	None
m54284U_191107_221739/47056568/ccs	PacBio_Cortex_Rep1	mm10_ERCC_SIRV	chr10	128083305	128090272	+	10	1765	31957	83873	ENSMUSG00000025393.12	ENSMUST00000026459.5	Atp5b	Atp5b-201	Known	Known	None	0.15000000596046448	None	None	None	None
m54284U_191212_053548/29033199/ccs	PacBio_Hippocampus_Rep1	mm10_ERCC_SIRV	chr8	64692954	64592558	-	9	2001	25202	65724	ENSMUSG00000037852.8	ENSMUST00000048967.8	Cpe	Cpe-201	Known	Known	None	0.800000011920929	None	None	None	None
m54284U_191213_120042/26084326/ccs	PacBio_Hippocampus_Rep2	mm10_ERCC_SIRV	chr11	119268055	119285449	+	20	3460	35006	92531	ENSMUSG00000025579.14	ENSMUST00000106259.8	Gaa	Gaa-203	Known	Known	None	0.25	None	None	None	None
m54284U_191109_043049/90048375/ccs	PacBio_Cortex_Rep2	mm10_ERCC_SIRV	chr2	156992055	156927347	-	16	2583	6654	17735	ENSMUSG00000027634.14	ENSMUST00000072298.12	Ndrg3	Ndrg3-202	Known	Known	None	0.10000000149011612	None	None	None	None
m54284U_191212_053548/29033246/ccs	PacBio_Hippocampus_Rep1	mm10_ERCC_SIRV	chr8	64692956	64592558	-	9	2003	25202	65724	ENSMUSG00000037852.8	ENSMUST00000048967.8	Cpe	Cpe-201	Known	Known	None	0.800000011920929	None	None	None	None
m54284U_191107_221739/48499323/ccs	PacBio_Cortex_Rep1	mm10_ERCC_SIRV	chr10	128083305	128090274	+	10	1767	31957	83873	ENSMUSG00000025393.12	ENSMUST00000026459.5	Atp5b	Atp5b-201	Known	Known	None	0.10000000149011612	None	None	None	None
m54284U_191212_053548/29033428/ccs	PacBio_Hippocampus_Rep1	mm10_ERCC_SIRV	chr8	64693022	64592558	-	9	2069	25202	65724	ENSMUSG00000037852.8	ENSMUST00000048967.8	Cpe	Cpe-201	Known	Known	None	0.800000011920929	None	None	None	None
m54284U_191213_120042/28836589/ccs	PacBio_Hippocampus_Rep2	mm10_ERCC_SIRV	chr11	119268055	119285450	+	20	3461	35006	92531	ENSMUSG00000025579.14	ENSMUST00000106259.8	Gaa	Gaa-203	Known	Known	None	0.25	None	None	None	None
m54284U_191109_043049/90899397/ccs	PacBio_Cortex_Rep2	mm10_ERCC_SIRV	chr2	156992037	156927347	-	16	2565	6654	17735	ENSMUSG00000027634.14	ENSMUST00000072298.12	Ndrg3	Ndrg3-202	Known	Known	None	0.10000000149011612	None	None	None	None
m54284U_191212_053548/29034547/ccs	PacBio_Hippocampus_Rep1	mm10_ERCC_SIRV	chr8	64693048	64592558	-	9	2095	25202	65724	ENSMUSG00000037852.8	ENSMUST00000048967.8	Cpe	Cpe-201	Known	Known	None	0.800000011920929	None	None	None	None
m54284U_191107_221739/48693950/ccs	PacBio_Cortex_Rep1	mm10_ERCC_SIRV	chr10	128083305	128090276	+	10	1769	31957	83873	ENSMUSG00000025393.12	ENSMUST00000026459.5	Atp5b	Atp5b-201	Known	Known	None	0.10000000149011612	None	None	None	None
m54284U_191212_053548/29034972/ccs	PacBio_Hippocampus_Rep1	mm10_ERCC_SIRV	chr8	64692954	64592558	-	9	2001	25202	65724	ENSMUSG00000037852.8	ENSMUST00000048967.8	Cpe	Cpe-201	Known	Known	None	0.800000011920929	None	None	None	None
m54284U_191109_043049/91029722/ccs	PacBio_Cortex_Rep2	mm10_ERCC_SIRV	chr2	156992043	156927347	-	16	2571	6654	17735	ENSMUSG00000027634.14	ENSMUST00000072298.12	Ndrg3	Ndrg3-202	Known	Known	None	0.10000000149011612	None	None	None	None
m54284U_191213_120042/30933896/ccs	PacBio_Hippocampus_Rep2	mm10_ERCC_SIRV	chr11	119268055	119285449	+	20	3460	35006	92531	ENSMUSG00000025579.14	ENSMUST00000106259.8	Gaa	Gaa-203	Known	Known	None	0.25	None	None	None	None
m54284U_191212_053548/29098123/ccs	PacBio_Hippocampus_Rep1	mm10_ERCC_SIRV	chr8	64692972	64592558	-	9	2019	25202	65724	ENSMUSG00000037852.8	ENSMUST00000048967.8	Cpe	Cpe-201	Known	Known	None	0.800000011920929	None	None	None	None
m54284U_191107_221739/49810248/ccs	PacBio_Cortex_Rep1	mm10_ERCC_SIRV	chr10	128083305	128090384	+	10	1877	31957	83873	ENSMUSG00000025393.12	ENSMUST00000026459.5	Atp5b	Atp5b-201	Known	Known	None	0.25	None	None	None	None
m54284U_191212_053548/29098519/ccs	PacBio_Hippocampus_Rep1	mm10_ERCC_SIRV	chr8	64692973	64592558	-	9	2020	25202	65724	ENSMUSG00000037852.8	ENSMUST00000048967.8	Cpe	Cpe-201	Known	Known	None	0.800000011920929	None	None	None	None
m54284U_191109_043049/91031884/ccs	PacBio_Cortex_Rep2	mm10_ERCC_SIRV	chr2	156992025	156927347	-	16	2553	6654	17735	ENSMUSG00000027634.14	ENSMUST00000072298.12	Ndrg3	Ndrg3-202	Known	Known	None	0.10000000149011612	None	None	None	None
m54284U_191107_221739/50857275/ccs	PacBio_Cortex_Rep1	mm10_ERCC_SIRV	chr10	128083305	128090274	+	10	1767	31957	83873	ENSMUSG00000025393.12	ENSMUST00000026459.5	Atp5b	Atp5b-201	Known	Known	None	0.10000000149011612	None	None	None	None
m54284U_191212_053548/29098988/ccs	PacBio_Hippocampus_Rep1	mm10_ERCC_SIRV	chr8	64693059	64592558	-	9	2106	25202	65724	ENSMUSG00000037852.8	ENSMUST00000048967.8	Cpe	Cpe-201	Known	Known	None	0.800000011920929	None	None	None	None
m54284U_191213_120042/31591050/ccs	PacBio_Hippocampus_Rep2	mm10_ERCC_SIRV	chr11	119268055	119285450	+	20	3461	35006	92531	ENSMUSG00000025579.14	ENSMUST00000106259.8	Gaa	Gaa-203	Known	Known	None	0.25	None	None	None	None
m54284U_191212_053548/29099215/ccs	PacBio_Hippocampus_Rep1	mm10_ERCC_SIRV	chr8	64693078	64592558	-	9	2125	25202	65724	ENSMUSG00000037852.8	ENSMUST00000048967.8	Cpe	Cpe-201	Known	Known	None	0.800000011920929	None	None	None	None
m54284U_191107_221739/51577104/ccs	PacBio_Cortex_Rep1	mm10_ERCC_SIRV	chr10	128083305	128090270	+	10	1763	31957	83873	ENSMUSG00000025393.12	ENSMUST00000026459.5	Atp5b	Atp5b-201	Known	Known	None	0.15000000596046448	None	None	None	None
m54284U_191212_053548/29099805/ccs	PacBio_Hippocampus_Rep1	mm10_ERCC_SIRV	chr8	64693025	64592558	-	9	2072	25202	65724	ENSMUSG00000037852.8	ENSMUST00000048967.8	Cpe	Cpe-201	Known	Known	None	0.800000011920929	None	None	None	None
m54284U_191109_043049/91490767/ccs	PacBio_Cortex_Rep2	mm10_ERCC_SIRV	chr2	156992055	156927347	-	16	2583	6654	17735	ENSMUSG00000027634.14	ENSMUST00000072298.12	Ndrg3	Ndrg3-202	Known	Known	None	0.10000000149011612	None	None	None	None
m54284U_191213_120042/32312099/ccs	PacBio_Hippocampus_Rep2	mm10_ERCC_SIRV	chr11	119268055	119285456	+	20	3467	35006	92531	ENSMUSG00000025579.14	ENSMUST00000106259.8	Gaa	Gaa-203	Known	Known	None	0.15000000596046448	None	None	None	None
m54284U_191212_053548/29100239/ccs	PacBio_Hippocampus_Rep1	mm10_ERCC_SIRV	chr8	64693047	64592558	-	9	2094	25202	65724	ENSMUSG00000037852.8	ENSMUST00000048967.8	Cpe	Cpe-201	Known	Known	None	0.800000011920929	None	None	None	None
m54284U_191107_221739/54264271/ccs	PacBio_Cortex_Rep1	mm10_ERCC_SIRV	chr10	128083305	128089002	+	9	1355	31957	604370	ENSMUSG00000025393.12	ENCODEMT000604370	Atp5b	ENCODEMT000604370	Known	ISM	Prefix	0.44999998807907104	None	None	None	None
m54284U_191212_053548/29100772/ccs	PacBio_Hippocampus_Rep1	mm10_ERCC_SIRV	chr8	64693018	64592558	-	9	2065	25202	65724	ENSMUSG00000037852.8	ENSMUST00000048967.8	Cpe	Cpe-201	Known	Known	None	0.800000011920929	None	None	None	None
m54284U_191109_043049/91490863/ccs	PacBio_Cortex_Rep2	mm10_ERCC_SIRV	chr2	156992083	156927347	-	16	2611	6654	17735	ENSMUSG00000027634.14	ENSMUST00000072298.12	Ndrg3	Ndrg3-202	Known	Known	None	0.10000000149011612	None	None	None	None
m54284U_191213_120042/32770587/ccs	PacBio_Hippocampus_Rep2	mm10_ERCC_SIRV	chr11	119268055	119285450	+	20	3461	35006	92531	ENSMUSG00000025579.14	ENSMUST00000106259.8	Gaa	Gaa-203	Known	Known	None	0.25	None	None	None	None
m54284U_191212_053548/29163899/ccs	PacBio_Hippocampus_Rep1	mm10_ERCC_SIRV	chr8	64692973	64592558	-	9	2020	25202	65724	ENSMUSG00000037852.8	ENSMUST00000048967.8	Cpe	Cpe-201	Known	Known	None	0.800000011920929	None	None	None	None
m54284U_191212_053548/29164064/ccs	PacBio_Hippocampus_Rep1	mm10_ERCC_SIRV	chr8	64692957	64592558	-	9	2004	25202	65724	ENSMUSG00000037852.8	ENSMUST00000048967.8	Cpe	Cpe-201	Known	Known	None	0.800000011920929	None	None	None	None
m54284U_191107_221739/59639898/ccs	PacBio_Cortex_Rep1	mm10_ERCC_SIRV	chr10	128083305	128090270	+	10	1763	31957	83873	ENSMUSG00000025393.12	ENSMUST00000026459.5	Atp5b	Atp5b-201	Known	Known	None	0.15000000596046448	None	None	None	None
m54284U_191109_043049/91619399/ccs	PacBio_Cortex_Rep2	mm10_ERCC_SIRV	chr2	156992049	156927347	-	16	2577	6654	17735	ENSMUSG00000027634.14	ENSMUST00000072298.12	Ndrg3	Ndrg3-202	Known	Known	None	0.10000000149011612	None	None	None	None
m54284U_191213_120042/33424853/ccs	PacBio_Hippocampus_Rep2	mm10_ERCC_SIRV	chr11	119268055	119285454	+	20	3465	35006	92531	ENSMUSG00000025579.14	ENSMUST00000106259.8	Gaa	Gaa-203	Known	Known	None	0.20000000298023224	None	None	None	None
m54284U_191212_053548/29164563/ccs	PacBio_Hippocampus_Rep1	mm10_ERCC_SIRV	chr8	64693122	64592558	-	9	2169	25202	65724	ENSMUSG00000037852.8	ENSMUST00000048967.8	Cpe	Cpe-201	Known	Known	None	0.800000011920929	None	None	None	None
m54284U_191212_053548/29165092/ccs	PacBio_Hippocampus_Rep1	mm10_ERCC_SIRV	chr8	64692956	64592558	-	9	2003	25202	65724	ENSMUSG00000037852.8	ENSMUST00000048967.8	Cpe	Cpe-201	Known	Known	None	0.800000011920929	None	None	None	None
m54284U_191107_221739/61278781/ccs	PacBio_Cortex_Rep1	mm10_ERCC_SIRV	chr10	128083305	128090270	+	10	1763	31957	83873	ENSMUSG00000025393.12	ENSMUST00000026459.5	Atp5b	Atp5b-201	Known	Known	None	0.15000000596046448	None	None	None	None
m54284U_191212_053548/29165657/ccs	PacBio_Hippocampus_Rep1	mm10_ERCC_SIRV	chr8	64692985	64592558	-	9	2032	25202	65724	ENSMUSG00000037852.8	ENSMUST00000048967.8	Cpe	Cpe-201	Known	Known	None	0.800000011920929	None	None	None	None
m54284U_191109_043049/91621445/ccs	PacBio_Cortex_Rep2	mm10_ERCC_SIRV	chr2	156992035	156927347	-	16	2563	6654	17735	ENSMUSG00000027634.14	ENSMUST00000072298.12	Ndrg3	Ndrg3-202	Known	Known	None	0.10000000149011612	None	None	None	None
m54284U_191213_120042/33817999/ccs	PacBio_Hippocampus_Rep2	mm10_ERCC_SIRV	chr11	119268055	119285454	+	20	3465	35006	92531	ENSMUSG00000025579.14	ENSMUST00000106259.8	Gaa	Gaa-203	Known	Known	None	0.20000000298023224	None	None	None	None
m54284U_191212_053548/29165662/ccs	PacBio_Hippocampus_Rep1	mm10_ERCC_SIRV	chr8	64693055	64592558	-	9	2102	25202	65724	ENSMUSG00000037852.8	ENSMUST00000048967.8	Cpe	Cpe-201	Known	Known	None	0.800000011920929	None	None	None	None
m54284U_191107_221739/64226013/ccs	PacBio_Cortex_Rep1	mm10_ERCC_SIRV	chr10	128083305	128090272	+	10	1765	31957	83873	ENSMUSG00000025393.12	ENSMUST00000026459.5	Atp5b	Atp5b-201	Known	Known	None	0.15000000596046448	None	None	None	None
m54284U_191212_053548/29229179/ccs	PacBio_Hippocampus_Rep1	mm10_ERCC_SIRV	chr8	64692957	64592558	-	9	2004	25202	65724	ENSMUSG00000037852.8	ENSMUST00000048967.8	Cpe	Cpe-201	Known	Known	None	0.800000011920929	None	None	None	None
m54284U_191109_043049/91686201/ccs	PacBio_Cortex_Rep2	mm10_ERCC_SIRV	chr2	156992052	156927347	-	17	2619	6654	17734	ENSMUSG00000027634.14	ENSMUST00000069600.12	Ndrg3	Ndrg3-201	Known	Known	None	0.10000000149011612	None	None	None	None
m54284U_191213_120042/35520740/ccs	PacBio_Hippocampus_Rep2	mm10_ERCC_SIRV	chr11	119268055	119285454	+	20	3465	35006	92531	ENSMUSG00000025579.14	ENSMUST00000106259.8	Gaa	Gaa-203	Known	Known	None	0.20000000298023224	None	None	None	None
m54284U_191212_053548/29229734/ccs	PacBio_Hippocampus_Rep1	mm10_ERCC_SIRV	chr8	64692973	64592558	-	9	2020	25202	65724	ENSMUSG00000037852.8	ENSMUST00000048967.8	Cpe	Cpe-201	Known	Known	None	0.800000011920929	None	None	None	None
m54284U_191107_221739/68879866/ccs	PacBio_Cortex_Rep1	mm10_ERCC_SIRV	chr10	128083305	128090271	+	10	1764	31957	83873	ENSMUSG00000025393.12	ENSMUST00000026459.5	Atp5b	Atp5b-201	Known	Known	None	0.15000000596046448	None	None	None	None
m54284U_191212_053548/29230352/ccs	PacBio_Hippocampus_Rep1	mm10_ERCC_SIRV	chr8	64693051	64592558	-	9	2098	25202	65724	ENSMUSG00000037852.8	ENSMUST00000048967.8	Cpe	Cpe-201	Known	Known	None	0.800000011920929	None	None	None	None
m54284U_191213_120042/35784460/ccs	PacBio_Hippocampus_Rep2	mm10_ERCC_SIRV	chr11	119268055	119285448	+	20	3459	35006	92531	ENSMUSG00000025579.14	ENSMUST00000106259.8	Gaa	Gaa-203	Known	Known	None	0.25	None	None	None	None
m54284U_191109_043049/91687312/ccs	PacBio_Cortex_Rep2	mm10_ERCC_SIRV	chr2	156992077	156927347	-	16	2605	6654	17735	ENSMUSG00000027634.14	ENSMUST00000072298.12	Ndrg3	Ndrg3-202	Known	Known	None	0.10000000149011612	None	None	None	None
m54284U_191212_053548/29231358/ccs	PacBio_Hippocampus_Rep1	mm10_ERCC_SIRV	chr8	64692958	64592558	-	9	2005	25202	65724	ENSMUSG00000037852.8	ENSMUST00000048967.8	Cpe	Cpe-201	Known	Known	None	0.800000011920929	None	None	None	None
m54284U_191107_221739/70125158/ccs	PacBio_Cortex_Rep1	mm10_ERCC_SIRV	chr10	128083305	128090276	+	10	1769	31957	83873	ENSMUSG00000025393.12	ENSMUST00000026459.5	Atp5b	Atp5b-201	Known	Known	None	0.10000000149011612	None	None	None	None
m54284U_191212_053548/29231439/ccs	PacBio_Hippocampus_Rep1	mm10_ERCC_SIRV	chr8	64693089	64592558	-	9	2136	25202	65724	ENSMUSG00000037852.8	ENSMUST00000048967.8	Cpe	Cpe-201	Known	Known	None	0.800000011920929	None	None	None	None
m54284U_191213_120042/36505801/ccs	PacBio_Hippocampus_Rep2	mm10_ERCC_SIRV	chr11	119268055	119285454	+	20	3465	35006	92531	ENSMUSG00000025579.14	ENSMUST00000106259.8	Gaa	Gaa-203	Known	Known	None	0.20000000298023224	None	None	None	None
m54284U_191212_053548/29231612/ccs	PacBio_Hippocampus_Rep1	mm10_ERCC_SIRV	chr8	64692951	64592558	-	9	1998	25202	65724	ENSMUSG00000037852.8	ENSMUST00000048967.8	Cpe	Cpe-201	Known	Known	None	0.800000011920929	None	None	None	None
m54284U_191109_043049/91817835/ccs	PacBio_Cortex_Rep2	mm10_ERCC_SIRV	chr2	156992033	156927352	-	15	2536	6654	603882	ENSMUSG00000027634.14	ENCODEMT000603882	Ndrg3	ENCODEMT000603882	Known	NIC	None	0.10000000149011612	None	None	None	None
m54284U_191107_221739/71764786/ccs	PacBio_Cortex_Rep1	mm10_ERCC_SIRV	chr10	128083305	128090270	+	10	1763	31957	83873	ENSMUSG00000025393.12	ENSMUST00000026459.5	Atp5b	Atp5b-201	Known	Known	None	0.15000000596046448	None	None	None	None
m54284U_191212_053548/29296707/ccs	PacBio_Hippocampus_Rep1	mm10_ERCC_SIRV	chr8	64692996	64592558	-	9	2043	25202	65724	ENSMUSG00000037852.8	ENSMUST00000048967.8	Cpe	Cpe-201	Known	Known	None	0.800000011920929	None	None	None	None
m54284U_191212_053548/29360922/ccs	PacBio_Hippocampus_Rep1	mm10_ERCC_SIRV	chr8	64692987	64592558	-	9	2034	25202	65724	ENSMUSG00000037852.8	ENSMUST00000048967.8	Cpe	Cpe-201	Known	Known	None	0.800000011920929	None	None	None	None
m54284U_191213_120042/37226713/ccs	PacBio_Hippocampus_Rep2	mm10_ERCC_SIRV	chr11	119268055	119285449	+	20	3460	35006	92531	ENSMUSG00000025579.14	ENSMUST00000106259.8	Gaa	Gaa-203	Known	Known	None	0.25	None	None	None	None
m54284U_191107_221739/73664401/ccs	PacBio_Cortex_Rep1	mm10_ERCC_SIRV	chr10	128083305	128090272	+	10	1765	31957	83873	ENSMUSG00000025393.12	ENSMUST00000026459.5	Atp5b	Atp5b-201	Known	Known	None	0.15000000596046448	None	None	None	None
m54284U_191109_043049/92078301/ccs	PacBio_Cortex_Rep2	mm10_ERCC_SIRV	chr2	156992095	156927347	-	16	2623	6654	17735	ENSMUSG00000027634.14	ENSMUST00000072298.12	Ndrg3	Ndrg3-202	Known	Known	None	0.10000000149011612	None	None	None	None
m54284U_191212_053548/29361599/ccs	PacBio_Hippocampus_Rep1	mm10_ERCC_SIRV	chr8	64693126	64592558	-	9	2173	25202	65724	ENSMUSG00000037852.8	ENSMUST00000048967.8	Cpe	Cpe-201	Known	Known	None	0.800000011920929	None	None	None	None
m54284U_191212_053548/29361864/ccs	PacBio_Hippocampus_Rep1	mm10_ERCC_SIRV	chr8	64692958	64592558	-	9	2005	25202	65724	ENSMUSG00000037852.8	ENSMUST00000048967.8	Cpe	Cpe-201	Known	Known	None	0.800000011920929	None	None	None	None
m54284U_191213_120042/38274329/ccs	PacBio_Hippocampus_Rep2	mm10_ERCC_SIRV	chr11	119268055	119285454	+	20	3465	35006	92531	ENSMUSG00000025579.14	ENSMUST00000106259.8	Gaa	Gaa-203	Known	Known	None	0.20000000298023224	None	None	None	None
m54284U_191107_221739/75565165/ccs	PacBio_Cortex_Rep1	mm10_ERCC_SIRV	chr10	128083305	128090273	+	10	1759	31957	83873	ENSMUSG00000025393.12	ENSMUST00000026459.5	Atp5b	Atp5b-201	Known	Known	None	0.10000000149011612	None	None	None	None
m54284U_191212_053548/29362307/ccs	PacBio_Hippocampus_Rep1	mm10_ERCC_SIRV	chr8	64693058	64592558	-	9	2105	25202	65724	ENSMUSG00000037852.8	ENSMUST00000048967.8	Cpe	Cpe-201	Known	Known	None	0.800000011920929	None	None	None	None
m54284U_191109_043049/92210715/ccs	PacBio_Cortex_Rep2	mm10_ERCC_SIRV	chr2	156992082	156927347	-	15	3755	6654	604371	ENSMUSG00000027634.14	ENCODEMT000604371	Ndrg3	ENCODEMT000604371	Known	NIC	None	0.10000000149011612	None	None	None	None
m54284U_191212_053548/29426617/ccs	PacBio_Hippocampus_Rep1	mm10_ERCC_SIRV	chr8	64692954	64592558	-	9	2001	25202	65724	ENSMUSG00000037852.8	ENSMUST00000048967.8	Cpe	Cpe-201	Known	Known	None	0.800000011920929	None	None	None	None
m54284U_191107_221739/78776516/ccs	PacBio_Cortex_Rep1	mm10_ERCC_SIRV	chr10	128083305	128090272	+	10	1765	31957	83873	ENSMUSG00000025393.12	ENSMUST00000026459.5	Atp5b	Atp5b-201	Known	Known	None	0.15000000596046448	None	None	None	None
m54284U_191213_120042/38731999/ccs	PacBio_Hippocampus_Rep2	mm10_ERCC_SIRV	chr11	119268055	119285449	+	20	3460	35006	92531	ENSMUSG00000025579.14	ENSMUST00000106259.8	Gaa	Gaa-203	Known	Known	None	0.25	None	None	None	None
m54284U_191212_053548/29426689/ccs	PacBio_Hippocampus_Rep1	mm10_ERCC_SIRV	chr8	64693055	64592558	-	9	2102	25202	65724	ENSMUSG00000037852.8	ENSMUST00000048967.8	Cpe	Cpe-201	Known	Known	None	0.800000011920929	None	None	None	None
m54284U_191109_043049/92276706/ccs	PacBio_Cortex_Rep2	mm10_ERCC_SIRV	chr2	156992037	156927347	-	16	2565	6654	17735	ENSMUSG00000027634.14	ENSMUST00000072298.12	Ndrg3	Ndrg3-202	Known	Known	None	0.10000000149011612	None	None	None	None
m54284U_191212_053548/29426976/ccs	PacBio_Hippocampus_Rep1	mm10_ERCC_SIRV	chr8	64692695	64592558	-	9	1742	25202	65724	ENSMUSG00000037852.8	ENSMUST00000048967.8	Cpe	Cpe-201	Known	Known	None	0.800000011920929	None	None	None	None
m54284U_191107_221739/80086307/ccs	PacBio_Cortex_Rep1	mm10_ERCC_SIRV	chr10	128083305	128090272	+	10	1765	31957	83873	ENSMUSG00000025393.12	ENSMUST00000026459.5	Atp5b	Atp5b-201	Known	Known	None	0.15000000596046448	None	None	None	None
m54284U_191213_120042/41877907/ccs	PacBio_Hippocampus_Rep2	mm10_ERCC_SIRV	chr11	119268055	119285454	+	20	3465	35006	92531	ENSMUSG00000025579.14	ENSMUST00000106259.8	Gaa	Gaa-203	Known	Known	None	0.20000000298023224	None	None	None	None
m54284U_191212_053548/29427044/ccs	PacBio_Hippocampus_Rep1	mm10_ERCC_SIRV	chr8	64692939	64592558	-	9	1986	25202	65724	ENSMUSG00000037852.8	ENSMUST00000048967.8	Cpe	Cpe-201	Known	Known	None	0.800000011920929	None	None	None	None
m54284U_191109_043049/92537203/ccs	PacBio_Cortex_Rep2	mm10_ERCC_SIRV	chr2	156992046	156927347	-	16	2574	6654	17735	ENSMUSG00000027634.14	ENSMUST00000072298.12	Ndrg3	Ndrg3-202	Known	Known	None	0.10000000149011612	None	None	None	None
m54284U_191212_053548/29427448/ccs	PacBio_Hippocampus_Rep1	mm10_ERCC_SIRV	chr8	64692935	64592558	-	9	1982	25202	65724	ENSMUSG00000037852.8	ENSMUST00000048967.8	Cpe	Cpe-201	Known	Known	None	0.800000011920929	None	None	None	None
m54284U_191107_221739/83428694/ccs	PacBio_Cortex_Rep1	mm10_ERCC_SIRV	chr10	128083305	128090270	+	10	1763	31957	83873	ENSMUSG00000025393.12	ENSMUST00000026459.5	Atp5b	Atp5b-201	Known	Known	None	0.15000000596046448	None	None	None	None
m54284U_191212_053548/29427747/ccs	PacBio_Hippocampus_Rep1	mm10_ERCC_SIRV	chr8	64693056	64592558	-	9	2103	25202	65724	ENSMUSG00000037852.8	ENSMUST00000048967.8	Cpe	Cpe-201	Known	Known	None	0.800000011920929	None	None	None	None
m54284U_191213_120042/43190904/ccs	PacBio_Hippocampus_Rep2	mm10_ERCC_SIRV	chr11	119268055	119285443	+	20	3454	35006	92531	ENSMUSG00000025579.14	ENSMUST00000106259.8	Gaa	Gaa-203	Known	Known	None	0.20000000298023224	None	None	None	None
m54284U_191212_053548/29427906/ccs	PacBio_Hippocampus_Rep1	mm10_ERCC_SIRV	chr8	64692796	64592558	-	9	1843	25202	65724	ENSMUSG00000037852.8	ENSMUST00000048967.8	Cpe	Cpe-201	Known	Known	None	0.800000011920929	None	None	None	None
m54284U_191107_221739/84805236/ccs	PacBio_Cortex_Rep1	mm10_ERCC_SIRV	chr10	128083305	128090270	+	10	1763	31957	83873	ENSMUSG00000025393.12	ENSMUST00000026459.5	Atp5b	Atp5b-201	Known	Known	None	0.15000000596046448	None	None	None	None
m54284U_191212_053548/29491437/ccs	PacBio_Hippocampus_Rep1	mm10_ERCC_SIRV	chr8	64693046	64592558	-	9	2093	25202	65724	ENSMUSG00000037852.8	ENSMUST00000048967.8	Cpe	Cpe-201	Known	Known	None	0.800000011920929	None	None	None	None
m54284U_191213_120042/44501416/ccs	PacBio_Hippocampus_Rep2	mm10_ERCC_SIRV	chr11	119268055	119285455	+	20	3466	35006	92531	ENSMUSG00000025579.14	ENSMUST00000106259.8	Gaa	Gaa-203	Known	Known	None	0.15000000596046448	None	None	None	None
m54284U_191212_053548/29492090/ccs	PacBio_Hippocampus_Rep1	mm10_ERCC_SIRV	chr8	64692971	64592558	-	9	2018	25202	65724	ENSMUSG00000037852.8	ENSMUST00000048967.8	Cpe	Cpe-201	Known	Known	None	0.800000011920929	None	None	None	None
m54284U_191107_221739/85197924/ccs	PacBio_Cortex_Rep1	mm10_ERCC_SIRV	chr10	128083305	128090272	+	10	1765	31957	83873	ENSMUSG00000025393.12	ENSMUST00000026459.5	Atp5b	Atp5b-201	Known	Known	None	0.15000000596046448	None	None	None	None
m54284U_191109_043049/93061214/ccs	PacBio_Cortex_Rep2	mm10_ERCC_SIRV	chr2	156944066	156927348	-	9	2011	6654	603925	ENSMUSG00000027634.14	ENCODEMT000603925	Ndrg3	ENCODEMT000603925	Known	ISM	Suffix	0.10000000149011612	None	None	None	None
m54284U_191212_053548/29492094/ccs	PacBio_Hippocampus_Rep1	mm10_ERCC_SIRV	chr8	64693051	64592558	-	9	2098	25202	65724	ENSMUSG00000037852.8	ENSMUST00000048967.8	Cpe	Cpe-201	Known	Known	None	0.800000011920929	None	None	None	None
m54284U_191213_120042/45285648/ccs	PacBio_Hippocampus_Rep2	mm10_ERCC_SIRV	chr11	119268055	119285452	+	20	3463	35006	92531	ENSMUSG00000025579.14	ENSMUST00000106259.8	Gaa	Gaa-203	Known	Known	None	0.20000000298023224	None	None	None	None
m54284U_191212_053548/29493720/ccs	PacBio_Hippocampus_Rep1	mm10_ERCC_SIRV	chr8	64692972	64592558	-	9	2019	25202	65724	ENSMUSG00000037852.8	ENSMUST00000048967.8	Cpe	Cpe-201	Known	Known	None	0.800000011920929	None	None	None	None
m54284U_191107_221739/85329155/ccs	PacBio_Cortex_Rep1	mm10_ERCC_SIRV	chr10	128083305	128090271	+	10	1764	31957	83873	ENSMUSG00000025393.12	ENSMUST00000026459.5	Atp5b	Atp5b-201	Known	Known	None	0.15000000596046448	None	None	None	None
m54284U_191212_053548/29493737/ccs	PacBio_Hippocampus_Rep1	mm10_ERCC_SIRV	chr8	64692957	64592558	-	9	2004	25202	65724	ENSMUSG00000037852.8	ENSMUST00000048967.8	Cpe	Cpe-201	Known	Known	None	0.800000011920929	None	None	None	None
m54284U_191109_043049/93062439/ccs	PacBio_Cortex_Rep2	mm10_ERCC_SIRV	chr2	156992064	156927347	-	16	2592	6654	17735	ENSMUSG00000027634.14	ENSMUST00000072298.12	Ndrg3	Ndrg3-202	Known	Known	None	0.10000000149011612	None	None	None	None
m54284U_191213_120042/45680564/ccs	PacBio_Hippocampus_Rep2	mm10_ERCC_SIRV	chr11	119268055	119285450	+	20	3461	35006	92531	ENSMUSG00000025579.14	ENSMUST00000106259.8	Gaa	Gaa-203	Known	Known	None	0.25	None	None	None	None
m54284U_191212_053548/29493900/ccs	PacBio_Hippocampus_Rep1	mm10_ERCC_SIRV	chr8	64692956	64592558	-	9	2003	25202	65724	ENSMUSG00000037852.8	ENSMUST00000048967.8	Cpe	Cpe-201	Known	Known	None	0.800000011920929	None	None	None	None
m54284U_191107_221739/85656255/ccs	PacBio_Cortex_Rep1	mm10_ERCC_SIRV	chr10	128083305	128090270	+	10	1763	31957	83873	ENSMUSG00000025393.12	ENSMUST00000026459.5	Atp5b	Atp5b-201	Known	Known	None	0.15000000596046448	None	None	None	None
m54284U_191212_053548/29556758/ccs	PacBio_Hippocampus_Rep1	mm10_ERCC_SIRV	chr8	64692935	64592558	-	9	1982	25202	65724	ENSMUSG00000037852.8	ENSMUST00000048967.8	Cpe	Cpe-201	Known	Known	None	0.800000011920929	None	None	None	None
m54284U_191109_043049/93456505/ccs	PacBio_Cortex_Rep2	mm10_ERCC_SIRV	chr2	156992064	156927347	-	16	2592	6654	17735	ENSMUSG00000027634.14	ENSMUST00000072298.12	Ndrg3	Ndrg3-202	Known	Known	None	0.10000000149011612	None	None	None	None
m54284U_191213_120042/46467333/ccs	PacBio_Hippocampus_Rep2	mm10_ERCC_SIRV	chr11	119268055	119285450	+	20	3461	35006	92531	ENSMUSG00000025579.14	ENSMUST00000106259.8	Gaa	Gaa-203	Known	Known	None	0.25	None	None	None	None
m54284U_191212_053548/29556932/ccs	PacBio_Hippocampus_Rep1	mm10_ERCC_SIRV	chr8	64693116	64592558	-	9	2163	25202	65724	ENSMUSG00000037852.8	ENSMUST00000048967.8	Cpe	Cpe-201	Known	Known	None	0.800000011920929	None	None	None	None
m54284U_191107_221739/91489587/ccs	PacBio_Cortex_Rep1	mm10_ERCC_SIRV	chr10	128083305	128090272	+	10	1765	31957	83873	ENSMUSG00000025393.12	ENSMUST00000026459.5	Atp5b	Atp5b-201	Known	Known	None	0.15000000596046448	None	None	None	None
m54284U_191212_053548/29557366/ccs	PacBio_Hippocampus_Rep1	mm10_ERCC_SIRV	chr8	64693021	64592558	-	9	2068	25202	65724	ENSMUSG00000037852.8	ENSMUST00000048967.8	Cpe	Cpe-201	Known	Known	None	0.800000011920929	None	None	None	None
m54284U_191109_043049/93521829/ccs	PacBio_Cortex_Rep2	mm10_ERCC_SIRV	chr2	156992082	156927347	-	16	2610	6654	17735	ENSMUSG00000027634.14	ENSMUST00000072298.12	Ndrg3	Ndrg3-202	Known	Known	None	0.10000000149011612	None	None	None	None
m54284U_191212_053548/29558465/ccs	PacBio_Hippocampus_Rep1	mm10_ERCC_SIRV	chr8	64692952	64592558	-	9	1999	25202	65724	ENSMUSG00000037852.8	ENSMUST00000048967.8	Cpe	Cpe-201	Known	Known	None	0.800000011920929	None	None	None	None
m54284U_191213_120042/47710333/ccs	PacBio_Hippocampus_Rep2	mm10_ERCC_SIRV	chr11	119268055	119285454	+	20	3465	35006	92531	ENSMUSG00000025579.14	ENSMUST00000106259.8	Gaa	Gaa-203	Known	Known	None	0.20000000298023224	None	None	None	None
m54284U_191107_221739/93783491/ccs	PacBio_Cortex_Rep1	mm10_ERCC_SIRV	chr10	128083305	128090272	+	10	1765	31957	83873	ENSMUSG00000025393.12	ENSMUST00000026459.5	Atp5b	Atp5b-201	Known	Known	None	0.15000000596046448	None	None	None	None
m54284U_191212_053548/29558530/ccs	PacBio_Hippocampus_Rep1	mm10_ERCC_SIRV	chr8	64692987	64592558	-	9	2034	25202	65724	ENSMUSG00000037852.8	ENSMUST00000048967.8	Cpe	Cpe-201	Known	Known	None	0.800000011920929	None	None	None	None
m54284U_191212_053548/29558586/ccs	PacBio_Hippocampus_Rep1	mm10_ERCC_SIRV	chr8	64692954	64592558	-	9	2001	25202	65724	ENSMUSG00000037852.8	ENSMUST00000048967.8	Cpe	Cpe-201	Known	Known	None	0.800000011920929	None	None	None	None
m54284U_191109_043049/93588225/ccs	PacBio_Cortex_Rep2	mm10_ERCC_SIRV	chr2	156992072	156927347	-	16	2600	6654	17735	ENSMUSG00000027634.14	ENSMUST00000072298.12	Ndrg3	Ndrg3-202	Known	Known	None	0.10000000149011612	None	None	None	None
m54284U_191213_120042/49481670/ccs	PacBio_Hippocampus_Rep2	mm10_ERCC_SIRV	chr11	119268055	119285450	+	20	3461	35006	92531	ENSMUSG00000025579.14	ENSMUST00000106259.8	Gaa	Gaa-203	Known	Known	None	0.25	None	None	None	None
m54284U_191107_221739/95029858/ccs	PacBio_Cortex_Rep1	mm10_ERCC_SIRV	chr10	128083305	128090271	+	10	1764	31957	83873	ENSMUSG00000025393.12	ENSMUST00000026459.5	Atp5b	Atp5b-201	Known	Known	None	0.15000000596046448	None	None	None	None
m54284U_191212_053548/29559144/ccs	PacBio_Hippocampus_Rep1	mm10_ERCC_SIRV	chr8	64693048	64592558	-	9	2095	25202	65724	ENSMUSG00000037852.8	ENSMUST00000048967.8	Cpe	Cpe-201	Known	Known	None	0.800000011920929	None	None	None	None
m54284U_191212_053548/29559208/ccs	PacBio_Hippocampus_Rep1	mm10_ERCC_SIRV	chr8	64693051	64592558	-	9	2098	25202	65724	ENSMUSG00000037852.8	ENSMUST00000048967.8	Cpe	Cpe-201	Known	Known	None	0.800000011920929	None	None	None	None
m54284U_191109_043049/93716851/ccs	PacBio_Cortex_Rep2	mm10_ERCC_SIRV	chr2	156992049	156927347	-	16	2577	6654	17735	ENSMUSG00000027634.14	ENSMUST00000072298.12	Ndrg3	Ndrg3-202	Known	Known	None	0.10000000149011612	None	None	None	None
m54284U_191107_221739/98567804/ccs	PacBio_Cortex_Rep1	mm10_ERCC_SIRV	chr10	128083305	128090272	+	10	1765	31957	83873	ENSMUSG00000025393.12	ENSMUST00000026459.5	Atp5b	Atp5b-201	Known	Known	None	0.15000000596046448	None	None	None	None
m54284U_191213_120042/51184340/ccs	PacBio_Hippocampus_Rep2	mm10_ERCC_SIRV	chr11	119268055	119285449	+	20	3460	35006	92531	ENSMUSG00000025579.14	ENSMUST00000106259.8	Gaa	Gaa-203	Known	Known	None	0.25	None	None	None	None
m54284U_191212_053548/29622558/ccs	PacBio_Hippocampus_Rep1	mm10_ERCC_SIRV	chr8	64692954	64592558	-	9	2001	25202	65724	ENSMUSG00000037852.8	ENSMUST00000048967.8	Cpe	Cpe-201	Known	Known	None	0.800000011920929	None	None	None	None
m54284U_191212_053548/29623139/ccs	PacBio_Hippocampus_Rep1	mm10_ERCC_SIRV	chr8	64693051	64592558	-	9	2098	25202	65724	ENSMUSG00000037852.8	ENSMUST00000048967.8	Cpe	Cpe-201	Known	Known	None	0.800000011920929	None	None	None	None
m54284U_191107_221739/98828987/ccs	PacBio_Cortex_Rep1	mm10_ERCC_SIRV	chr10	128083305	128090386	+	10	1879	31957	83873	ENSMUSG00000025393.12	ENSMUST00000026459.5	Atp5b	Atp5b-201	Known	Known	None	0.15000000596046448	None	None	None	None
m54284U_191213_120042/52036417/ccs	PacBio_Hippocampus_Rep2	mm10_ERCC_SIRV	chr11	119268055	119285454	+	20	3465	35006	92531	ENSMUSG00000025579.14	ENSMUST00000106259.8	Gaa	Gaa-203	Known	Known	None	0.20000000298023224	None	None	None	None
m54284U_191109_043049/93981416/ccs	PacBio_Cortex_Rep2	mm10_ERCC_SIRV	chr2	156991967	156927352	-	16	2729	6654	603880	ENSMUSG00000027634.14	ENCODEMT000603880	Ndrg3	ENCODEMT000603880	Known	NIC	None	0.10000000149011612	None	None	None	None
m54284U_191212_053548/29623893/ccs	PacBio_Hippocampus_Rep1	mm10_ERCC_SIRV	chr8	64692985	64592558	-	9	2032	25202	65724	ENSMUSG00000037852.8	ENSMUST00000048967.8	Cpe	Cpe-201	Known	Known	None	0.800000011920929	None	None	None	None
m54284U_191212_053548/29624201/ccs	PacBio_Hippocampus_Rep1	mm10_ERCC_SIRV	chr8	64693044	64592558	-	9	2091	25202	65724	ENSMUSG00000037852.8	ENSMUST00000048967.8	Cpe	Cpe-201	Known	Known	None	0.800000011920929	None	None	None	None
m54284U_191107_221739/106037869/ccs	PacBio_Cortex_Rep1	mm10_ERCC_SIRV	chr10	128083305	128090270	+	10	1763	31957	83873	ENSMUSG00000025393.12	ENSMUST00000026459.5	Atp5b	Atp5b-201	Known	Known	None	0.15000000596046448	None	None	None	None
m54284U_191213_120042/53151928/ccs	PacBio_Hippocampus_Rep2	mm10_ERCC_SIRV	chr11	119268055	119285454	+	20	3465	35006	92531	ENSMUSG00000025579.14	ENSMUST00000106259.8	Gaa	Gaa-203	Known	Known	None	0.20000000298023224	None	None	None	None
m54284U_191212_053548/29624586/ccs	PacBio_Hippocampus_Rep1	mm10_ERCC_SIRV	chr8	64693015	64592558	-	9	2062	25202	65724	ENSMUSG00000037852.8	ENSMUST00000048967.8	Cpe	Cpe-201	Known	Known	None	0.800000011920929	None	None	None	None
m54284U_191109_043049/94896672/ccs	PacBio_Cortex_Rep2	mm10_ERCC_SIRV	chr2	156992062	156927347	-	16	2590	6654	17735	ENSMUSG00000027634.14	ENSMUST00000072298.12	Ndrg3	Ndrg3-202	Known	Known	None	0.10000000149011612	None	None	None	None
m54284U_191107_221739/113770897/ccs	PacBio_Cortex_Rep1	mm10_ERCC_SIRV	chr10	128083305	128090270	+	10	1763	31957	83873	ENSMUSG00000025393.12	ENSMUST00000026459.5	Atp5b	Atp5b-201	Known	Known	None	0.15000000596046448	None	None	None	None
m54284U_191212_053548/29688499/ccs	PacBio_Hippocampus_Rep1	mm10_ERCC_SIRV	chr8	64692957	64592558	-	9	2004	25202	65724	ENSMUSG00000037852.8	ENSMUST00000048967.8	Cpe	Cpe-201	Known	Known	None	0.800000011920929	None	None	None	None
m54284U_191212_053548/29688790/ccs	PacBio_Hippocampus_Rep1	mm10_ERCC_SIRV	chr8	64692954	64592558	-	9	2001	25202	65724	ENSMUSG00000037852.8	ENSMUST00000048967.8	Cpe	Cpe-201	Known	Known	None	0.800000011920929	None	None	None	None
m54284U_191213_120042/54724398/ccs	PacBio_Hippocampus_Rep2	mm10_ERCC_SIRV	chr11	119268055	119285454	+	20	3465	35006	92531	ENSMUSG00000025579.14	ENSMUST00000106259.8	Gaa	Gaa-203	Known	Known	None	0.20000000298023224	None	None	None	None
m54284U_191109_043049/95092940/ccs	PacBio_Cortex_Rep2	mm10_ERCC_SIRV	chr2	156992019	156927347	-	16	2547	6654	17735	ENSMUSG00000027634.14	ENSMUST00000072298.12	Ndrg3	Ndrg3-202	Known	Known	None	0.10000000149011612	None	None	None	None
m54284U_191107_221739/115476401/ccs	PacBio_Cortex_Rep1	mm10_ERCC_SIRV	chr10	128083305	128090272	+	10	1765	31957	83873	ENSMUSG00000025393.12	ENSMUST00000026459.5	Atp5b	Atp5b-201	Known	Known	None	0.15000000596046448	None	None	None	None
m54284U_191212_053548/29688871/ccs	PacBio_Hippocampus_Rep1	mm10_ERCC_SIRV	chr8	64693038	64592558	-	9	2085	25202	65724	ENSMUSG00000037852.8	ENSMUST00000048967.8	Cpe	Cpe-201	Known	Known	None	0.800000011920929	None	None	None	None
m54284U_191212_053548/29689306/ccs	PacBio_Hippocampus_Rep1	mm10_ERCC_SIRV	chr8	64692957	64592558	-	9	2004	25202	65724	ENSMUSG00000037852.8	ENSMUST00000048967.8	Cpe	Cpe-201	Known	Known	None	0.800000011920929	None	None	None	None
m54284U_191213_120042/56492558/ccs	PacBio_Hippocampus_Rep2	mm10_ERCC_SIRV	chr11	119268055	119285454	+	20	3465	35006	92531	ENSMUSG00000025579.14	ENSMUST00000106259.8	Gaa	Gaa-203	Known	Known	None	0.20000000298023224	None	None	None	None
m54284U_191107_221739/117834934/ccs	PacBio_Cortex_Rep1	mm10_ERCC_SIRV	chr10	128083305	128090269	+	10	1762	31957	83873	ENSMUSG00000025393.12	ENSMUST00000026459.5	Atp5b	Atp5b-201	Known	Known	None	0.15000000596046448	None	None	None	None
m54284U_191109_043049/95093238/ccs	PacBio_Cortex_Rep2	mm10_ERCC_SIRV	chr2	156992034	156927347	-	16	2562	6654	17735	ENSMUSG00000027634.14	ENSMUST00000072298.12	Ndrg3	Ndrg3-202	Known	Known	None	0.10000000149011612	None	None	None	None
m54284U_191212_053548/29690105/ccs	PacBio_Hippocampus_Rep1	mm10_ERCC_SIRV	chr8	64693051	64592558	-	9	2098	25202	65724	ENSMUSG00000037852.8	ENSMUST00000048967.8	Cpe	Cpe-201	Known	Known	None	0.800000011920929	None	None	None	None
m54284U_191212_053548/29690511/ccs	PacBio_Hippocampus_Rep1	mm10_ERCC_SIRV	chr8	64692916	64592558	-	9	1963	25202	65724	ENSMUSG00000037852.8	ENSMUST00000048967.8	Cpe	Cpe-201	Known	Known	None	0.800000011920929	None	None	None	None
m54284U_191107_221739/118293207/ccs	PacBio_Cortex_Rep1	mm10_ERCC_SIRV	chr10	128083305	128090268	+	10	1761	31957	83873	ENSMUSG00000025393.12	ENSMUST00000026459.5	Atp5b	Atp5b-201	Known	Known	None	0.15000000596046448	None	None	None	None
m54284U_191213_120042/57410356/ccs	PacBio_Hippocampus_Rep2	mm10_ERCC_SIRV	chr11	119268055	119285454	+	20	3465	35006	92531	ENSMUSG00000025579.14	ENSMUST00000106259.8	Gaa	Gaa-203	Known	Known	None	0.20000000298023224	None	None	None	None
m54284U_191109_043049/95159763/ccs	PacBio_Cortex_Rep2	mm10_ERCC_SIRV	chr2	156992065	156927347	-	16	2593	6654	17735	ENSMUSG00000027634.14	ENSMUST00000072298.12	Ndrg3	Ndrg3-202	Known	Known	None	0.10000000149011612	None	None	None	None
m54284U_191212_053548/29753567/ccs	PacBio_Hippocampus_Rep1	mm10_ERCC_SIRV	chr8	64693051	64592558	-	9	2098	25202	65724	ENSMUSG00000037852.8	ENSMUST00000048967.8	Cpe	Cpe-201	Known	Known	None	0.800000011920929	None	None	None	None
m54284U_191212_053548/29819019/ccs	PacBio_Hippocampus_Rep1	mm10_ERCC_SIRV	chr8	64692955	64592558	-	9	2002	25202	65724	ENSMUSG00000037852.8	ENSMUST00000048967.8	Cpe	Cpe-201	Known	Known	None	0.800000011920929	None	None	None	None
m54284U_191107_221739/119998003/ccs	PacBio_Cortex_Rep1	mm10_ERCC_SIRV	chr10	128083305	128090271	+	10	1764	31957	83873	ENSMUSG00000025393.12	ENSMUST00000026459.5	Atp5b	Atp5b-201	Known	Known	None	0.15000000596046448	None	None	None	None
m54284U_191213_120042/58002034/ccs	PacBio_Hippocampus_Rep2	mm10_ERCC_SIRV	chr11	119268055	119285450	+	20	3461	35006	92531	ENSMUSG00000025579.14	ENSMUST00000106259.8	Gaa	Gaa-203	Known	Known	None	0.25	None	None	None	None
m54284U_191212_053548/29819653/ccs	PacBio_Hippocampus_Rep1	mm10_ERCC_SIRV	chr8	64692954	64592558	-	9	2001	25202	65724	ENSMUSG00000037852.8	ENSMUST00000048967.8	Cpe	Cpe-201	Known	Known	None	0.800000011920929	None	None	None	None
m54284U_191109_043049/95487788/ccs	PacBio_Cortex_Rep2	mm10_ERCC_SIRV	chr2	156970138	156927350	-	15	2531	6654	603894	ENSMUSG00000027634.14	ENCODEMT000603894	Ndrg3	ENCODEMT000603894	Known	ISM	Suffix	0.10000000149011612	None	None	None	None
m54284U_191212_053548/29820353/ccs	PacBio_Hippocampus_Rep1	mm10_ERCC_SIRV	chr8	64693051	64592558	-	9	2098	25202	65724	ENSMUSG00000037852.8	ENSMUST00000048967.8	Cpe	Cpe-201	Known	Known	None	0.800000011920929	None	None	None	None
m54284U_191107_221739/121045723/ccs	PacBio_Cortex_Rep1	mm10_ERCC_SIRV	chr10	128083305	128090272	+	10	1765	31957	83873	ENSMUSG00000025393.12	ENSMUST00000026459.5	Atp5b	Atp5b-201	Known	Known	None	0.15000000596046448	None	None	None	None
m54284U_191213_120042/58196281/ccs	PacBio_Hippocampus_Rep2	mm10_ERCC_SIRV	chr11	119268055	119285450	+	20	3330	35006	92532	ENSMUSG00000025579.14	ENSMUST00000026666.12	Gaa	Gaa-201	Known	Known	None	0.25	None	None	None	None
m54284U_191212_053548/29820616/ccs	PacBio_Hippocampus_Rep1	mm10_ERCC_SIRV	chr8	64692957	64592558	-	9	2004	25202	65724	ENSMUSG00000037852.8	ENSMUST00000048967.8	Cpe	Cpe-201	Known	Known	None	0.800000011920929	None	None	None	None
m54284U_191109_043049/95552533/ccs	PacBio_Cortex_Rep2	mm10_ERCC_SIRV	chr2	156992049	156927347	-	16	2577	6654	17735	ENSMUSG00000027634.14	ENSMUST00000072298.12	Ndrg3	Ndrg3-202	Known	Known	None	0.10000000149011612	None	None	None	None
m54284U_191212_053548/29820619/ccs	PacBio_Hippocampus_Rep1	mm10_ERCC_SIRV	chr8	64693048	64592558	-	9	2095	25202	65724	ENSMUSG00000037852.8	ENSMUST00000048967.8	Cpe	Cpe-201	Known	Known	None	0.800000011920929	None	None	None	None
m54284U_191107_221739/121440827/ccs	PacBio_Cortex_Rep1	mm10_ERCC_SIRV	chr10	128083305	128090272	+	10	1765	31957	83873	ENSMUSG00000025393.12	ENSMUST00000026459.5	Atp5b	Atp5b-201	Known	Known	None	0.15000000596046448	None	None	None	None
m54284U_191212_053548/29821635/ccs	PacBio_Hippocampus_Rep1	mm10_ERCC_SIRV	chr8	64693042	64592558	-	9	2089	25202	65724	ENSMUSG00000037852.8	ENSMUST00000048967.8	Cpe	Cpe-201	Known	Known	None	0.800000011920929	None	None	None	None
m54284U_191213_120042/58393698/ccs	PacBio_Hippocampus_Rep2	mm10_ERCC_SIRV	chr11	119268055	119285454	+	20	3465	35006	92531	ENSMUSG00000025579.14	ENSMUST00000106259.8	Gaa	Gaa-203	Known	Known	None	0.20000000298023224	None	None	None	None
m54284U_191212_053548/29884468/ccs	PacBio_Hippocampus_Rep1	mm10_ERCC_SIRV	chr8	64692917	64592558	-	9	1964	25202	65724	ENSMUSG00000037852.8	ENSMUST00000048967.8	Cpe	Cpe-201	Known	Known	None	0.800000011920929	None	None	None	None
m54284U_191109_043049/96076200/ccs	PacBio_Cortex_Rep2	mm10_ERCC_SIRV	chr2	156992034	156927347	-	16	2562	6654	17735	ENSMUSG00000027634.14	ENSMUST00000072298.12	Ndrg3	Ndrg3-202	Known	Known	None	0.10000000149011612	None	None	None	None
m54284U_191107_221739/122618764/ccs	PacBio_Cortex_Rep1	mm10_ERCC_SIRV	chr10	128083305	128090274	+	10	1767	31957	83873	ENSMUSG00000025393.12	ENSMUST00000026459.5	Atp5b	Atp5b-201	Known	Known	None	0.10000000149011612	None	None	None	None
m54284U_191212_053548/29884622/ccs	PacBio_Hippocampus_Rep1	mm10_ERCC_SIRV	chr8	64692958	64592558	-	9	2005	25202	65724	ENSMUSG00000037852.8	ENSMUST00000048967.8	Cpe	Cpe-201	Known	Known	None	0.800000011920929	None	None	None	None
m54284U_191213_120042/58523891/ccs	PacBio_Hippocampus_Rep2	mm10_ERCC_SIRV	chr11	119268055	119285450	+	20	3461	35006	92531	ENSMUSG00000025579.14	ENSMUST00000106259.8	Gaa	Gaa-203	Known	Known	None	0.25	None	None	None	None
m54284U_191212_053548/29885075/ccs	PacBio_Hippocampus_Rep1	mm10_ERCC_SIRV	chr8	64692985	64592558	-	9	2032	25202	65724	ENSMUSG00000037852.8	ENSMUST00000048967.8	Cpe	Cpe-201	Known	Known	None	0.800000011920929	None	None	None	None
m54284U_191107_221739/127927010/ccs	PacBio_Cortex_Rep1	mm10_ERCC_SIRV	chr10	128083305	128090272	+	10	1765	31957	83873	ENSMUSG00000025393.12	ENSMUST00000026459.5	Atp5b	Atp5b-201	Known	Known	None	0.15000000596046448	None	None	None	None
m54284U_191109_043049/96340431/ccs	PacBio_Cortex_Rep2	mm10_ERCC_SIRV	chr2	156992085	156927347	-	16	2613	6654	17735	ENSMUSG00000027634.14	ENSMUST00000072298.12	Ndrg3	Ndrg3-202	Known	Known	None	0.10000000149011612	None	None	None	None
m54284U_191212_053548/29885076/ccs	PacBio_Hippocampus_Rep1	mm10_ERCC_SIRV	chr8	64692987	64592558	-	9	2034	25202	65724	ENSMUSG00000037852.8	ENSMUST00000048967.8	Cpe	Cpe-201	Known	Known	None	0.800000011920929	None	None	None	None
m54284U_191213_120042/61473270/ccs	PacBio_Hippocampus_Rep2	mm10_ERCC_SIRV	chr11	119268055	119285454	+	20	3465	35006	92531	ENSMUSG00000025579.14	ENSMUST00000106259.8	Gaa	Gaa-203	Known	Known	None	0.20000000298023224	None	None	None	None
m54284U_191212_053548/29885904/ccs	PacBio_Hippocampus_Rep1	mm10_ERCC_SIRV	chr8	64692957	64592558	-	9	2004	25202	65724	ENSMUSG00000037852.8	ENSMUST00000048967.8	Cpe	Cpe-201	Known	Known	None	0.800000011920929	None	None	None	None
m54284U_191107_221739/131729108/ccs	PacBio_Cortex_Rep1	mm10_ERCC_SIRV	chr10	128083305	128090270	+	10	1763	31957	83873	ENSMUSG00000025393.12	ENSMUST00000026459.5	Atp5b	Atp5b-201	Known	Known	None	0.15000000596046448	None	None	None	None
m54284U_191109_043049/96405362/ccs	PacBio_Cortex_Rep2	mm10_ERCC_SIRV	chr2	156992059	156927346	-	16	2593	6654	604161	ENSMUSG00000027634.14	ENCODEMT000604161	Ndrg3	ENCODEMT000604161	Known	NNC	None	0.10000000149011612	None	None	None	None
m54284U_191212_053548/29886677/ccs	PacBio_Hippocampus_Rep1	mm10_ERCC_SIRV	chr8	64692958	64592558	-	9	2005	25202	65724	ENSMUSG00000037852.8	ENSMUST00000048967.8	Cpe	Cpe-201	Known	Known	None	0.800000011920929	None	None	None	None
m54284U_191213_120042/62325698/ccs	PacBio_Hippocampus_Rep2	mm10_ERCC_SIRV	chr11	119268055	119285450	+	20	3461	35006	92531	ENSMUSG00000025579.14	ENSMUST00000106259.8	Gaa	Gaa-203	Known	Known	None	0.25	None	None	None	None
m54284U_191212_053548/29886940/ccs	PacBio_Hippocampus_Rep1	mm10_ERCC_SIRV	chr8	64692954	64592558	-	9	2001	25202	65724	ENSMUSG00000037852.8	ENSMUST00000048967.8	Cpe	Cpe-201	Known	Known	None	0.800000011920929	None	None	None	None
m54284U_191107_221739/135529936/ccs	PacBio_Cortex_Rep1	mm10_ERCC_SIRV	chr10	128083305	128090272	+	10	1765	31957	83873	ENSMUSG00000025393.12	ENSMUST00000026459.5	Atp5b	Atp5b-201	Known	Known	None	0.15000000596046448	None	None	None	None
m54284U_191109_043049/96799273/ccs	PacBio_Cortex_Rep2	mm10_ERCC_SIRV	chr2	156992099	156927347	-	16	2627	6654	17735	ENSMUSG00000027634.14	ENSMUST00000072298.12	Ndrg3	Ndrg3-202	Known	Known	None	0.10000000149011612	None	None	None	None
m54284U_191212_053548/29887054/ccs	PacBio_Hippocampus_Rep1	mm10_ERCC_SIRV	chr8	64692970	64592558	-	9	2017	25202	65724	ENSMUSG00000037852.8	ENSMUST00000048967.8	Cpe	Cpe-201	Known	Known	None	0.800000011920929	None	None	None	None
m54284U_191213_120042/62980327/ccs	PacBio_Hippocampus_Rep2	mm10_ERCC_SIRV	chr11	119268055	119285453	+	20	3464	35006	92531	ENSMUSG00000025579.14	ENSMUST00000106259.8	Gaa	Gaa-203	Known	Known	None	0.20000000298023224	None	None	None	None
m54284U_191212_053548/29950234/ccs	PacBio_Hippocampus_Rep1	mm10_ERCC_SIRV	chr8	64692956	64592558	-	9	2003	25202	65724	ENSMUSG00000037852.8	ENSMUST00000048967.8	Cpe	Cpe-201	Known	Known	None	0.800000011920929	None	None	None	None
m54284U_191107_221739/139135255/ccs	PacBio_Cortex_Rep1	mm10_ERCC_SIRV	chr10	128083305	128090271	+	10	1764	31957	83873	ENSMUSG00000025393.12	ENSMUST00000026459.5	Atp5b	Atp5b-201	Known	Known	None	0.15000000596046448	None	None	None	None
m54284U_191212_053548/29950244/ccs	PacBio_Hippocampus_Rep1	mm10_ERCC_SIRV	chr8	64692954	64592558	-	9	2001	25202	65724	ENSMUSG00000037852.8	ENSMUST00000048967.8	Cpe	Cpe-201	Known	Known	None	0.800000011920929	None	None	None	None
m54284U_191109_043049/96864690/ccs	PacBio_Cortex_Rep2	mm10_ERCC_SIRV	chr2	156992078	156927347	-	16	2606	6654	17735	ENSMUSG00000027634.14	ENSMUST00000072298.12	Ndrg3	Ndrg3-202	Known	Known	None	0.10000000149011612	None	None	None	None
m54284U_191212_053548/29950248/ccs	PacBio_Hippocampus_Rep1	mm10_ERCC_SIRV	chr8	64693088	64592558	-	9	2135	25202	65724	ENSMUSG00000037852.8	ENSMUST00000048967.8	Cpe	Cpe-201	Known	Known	None	0.800000011920929	None	None	None	None
m54284U_191213_120042/64749627/ccs	PacBio_Hippocampus_Rep2	mm10_ERCC_SIRV	chr11	119268055	119285450	+	20	3461	35006	92531	ENSMUSG00000025579.14	ENSMUST00000106259.8	Gaa	Gaa-203	Known	Known	None	0.25	None	None	None	None
m54284U_191107_221739/140118301/ccs	PacBio_Cortex_Rep1	mm10_ERCC_SIRV	chr10	128083305	128090271	+	10	1764	31957	83873	ENSMUSG00000025393.12	ENSMUST00000026459.5	Atp5b	Atp5b-201	Known	Known	None	0.15000000596046448	None	None	None	None
m54284U_191212_053548/29950764/ccs	PacBio_Hippocampus_Rep1	mm10_ERCC_SIRV	chr8	64692958	64592558	-	9	2005	25202	65724	ENSMUSG00000037852.8	ENSMUST00000048967.8	Cpe	Cpe-201	Known	Known	None	0.800000011920929	None	None	None	None
m54284U_191109_043049/96930006/ccs	PacBio_Cortex_Rep2	mm10_ERCC_SIRV	chr2	156992043	156927347	-	16	2571	6654	17735	ENSMUSG00000027634.14	ENSMUST00000072298.12	Ndrg3	Ndrg3-202	Known	Known	None	0.10000000149011612	None	None	None	None
m54284U_191212_053548/29951447/ccs	PacBio_Hippocampus_Rep1	mm10_ERCC_SIRV	chr8	64692973	64592558	-	9	2020	25202	65724	ENSMUSG00000037852.8	ENSMUST00000048967.8	Cpe	Cpe-201	Known	Known	None	0.800000011920929	None	None	None	None
m54284U_191107_221739/142213260/ccs	PacBio_Cortex_Rep1	mm10_ERCC_SIRV	chr10	128083305	128090273	+	10	1766	31957	83873	ENSMUSG00000025393.12	ENSMUST00000026459.5	Atp5b	Atp5b-201	Known	Known	None	0.10000000149011612	None	None	None	None
m54284U_191213_120042/64816456/ccs	PacBio_Hippocampus_Rep2	mm10_ERCC_SIRV	chr11	119268055	119285454	+	20	3465	35006	92531	ENSMUSG00000025579.14	ENSMUST00000106259.8	Gaa	Gaa-203	Known	Known	None	0.20000000298023224	None	None	None	None
m54284U_191212_053548/29951562/ccs	PacBio_Hippocampus_Rep1	mm10_ERCC_SIRV	chr8	64692972	64592558	-	9	2019	25202	65724	ENSMUSG00000037852.8	ENSMUST00000048967.8	Cpe	Cpe-201	Known	Known	None	0.800000011920929	None	None	None	None
m54284U_191109_043049/96994861/ccs	PacBio_Cortex_Rep2	mm10_ERCC_SIRV	chr2	156992034	156927347	-	16	2562	6654	17735	ENSMUSG00000027634.14	ENSMUST00000072298.12	Ndrg3	Ndrg3-202	Known	Known	None	0.10000000149011612	None	None	None	None
m54284U_191212_053548/29951774/ccs	PacBio_Hippocampus_Rep1	mm10_ERCC_SIRV	chr8	64692995	64592558	-	9	2042	25202	65724	ENSMUSG00000037852.8	ENSMUST00000048967.8	Cpe	Cpe-201	Known	Known	None	0.800000011920929	None	None	None	None
m54284U_191107_221739/144376613/ccs	PacBio_Cortex_Rep1	mm10_ERCC_SIRV	chr10	128083305	128090272	+	10	1765	31957	83873	ENSMUSG00000025393.12	ENSMUST00000026459.5	Atp5b	Atp5b-201	Known	Known	None	0.15000000596046448	None	None	None	None
m54284U_191213_120042/65011763/ccs	PacBio_Hippocampus_Rep2	mm10_ERCC_SIRV	chr11	119268055	119285457	+	20	3462	35006	92531	ENSMUSG00000025579.14	ENSMUST00000106259.8	Gaa	Gaa-203	Known	Known	None	0.15000000596046448	None	None	None	None
m54284U_191212_053548/29952436/ccs	PacBio_Hippocampus_Rep1	mm10_ERCC_SIRV	chr8	64692971	64592558	-	9	2018	25202	65724	ENSMUSG00000037852.8	ENSMUST00000048967.8	Cpe	Cpe-201	Known	Known	None	0.800000011920929	None	None	None	None
m54284U_191212_053548/29952742/ccs	PacBio_Hippocampus_Rep1	mm10_ERCC_SIRV	chr8	64692951	64592558	-	9	1998	25202	65724	ENSMUSG00000037852.8	ENSMUST00000048967.8	Cpe	Cpe-201	Known	Known	None	0.800000011920929	None	None	None	None
m54284U_191109_043049/97781316/ccs	PacBio_Cortex_Rep2	mm10_ERCC_SIRV	chr2	156992111	156927347	-	16	2639	6654	17735	ENSMUSG00000027634.14	ENSMUST00000072298.12	Ndrg3	Ndrg3-202	Known	Known	None	0.10000000149011612	None	None	None	None
m54284U_191107_221739/145098449/ccs	PacBio_Cortex_Rep1	mm10_ERCC_SIRV	chr10	128083305	128090272	+	10	1765	31957	83873	ENSMUSG00000025393.12	ENSMUST00000026459.5	Atp5b	Atp5b-201	Known	Known	None	0.15000000596046448	None	None	None	None
m54284U_191213_120042/67764842/ccs	PacBio_Hippocampus_Rep2	mm10_ERCC_SIRV	chr11	119268055	119285448	+	20	3459	35006	92531	ENSMUSG00000025579.14	ENSMUST00000106259.8	Gaa	Gaa-203	Known	Known	None	0.25	None	None	None	None
m54284U_191212_053548/30015533/ccs	PacBio_Hippocampus_Rep1	mm10_ERCC_SIRV	chr8	64692973	64592558	-	9	2020	25202	65724	ENSMUSG00000037852.8	ENSMUST00000048967.8	Cpe	Cpe-201	Known	Known	None	0.800000011920929	None	None	None	None
m54284U_191212_053548/30015721/ccs	PacBio_Hippocampus_Rep1	mm10_ERCC_SIRV	chr8	64692985	64592558	-	9	2032	25202	65724	ENSMUSG00000037852.8	ENSMUST00000048967.8	Cpe	Cpe-201	Known	Known	None	0.800000011920929	None	None	None	None
m54284U_191107_221739/146211648/ccs	PacBio_Cortex_Rep1	mm10_ERCC_SIRV	chr10	128083305	128090272	+	10	1765	31957	83873	ENSMUSG00000025393.12	ENSMUST00000026459.5	Atp5b	Atp5b-201	Known	Known	None	0.15000000596046448	None	None	None	None
m54284U_191109_043049/98306560/ccs	PacBio_Cortex_Rep2	mm10_ERCC_SIRV	chr2	156992058	156927347	-	16	2586	6654	17735	ENSMUSG00000027634.14	ENSMUST00000072298.12	Ndrg3	Ndrg3-202	Known	Known	None	0.10000000149011612	None	None	None	None
m54284U_191213_120042/70583912/ccs	PacBio_Hippocampus_Rep2	mm10_ERCC_SIRV	chr11	119268055	119285450	+	20	3461	35006	92531	ENSMUSG00000025579.14	ENSMUST00000106259.8	Gaa	Gaa-203	Known	Known	None	0.25	None	None	None	None
m54284U_191212_053548/30016370/ccs	PacBio_Hippocampus_Rep1	mm10_ERCC_SIRV	chr8	64692985	64592558	-	9	2032	25202	65724	ENSMUSG00000037852.8	ENSMUST00000048967.8	Cpe	Cpe-201	Known	Known	None	0.800000011920929	None	None	None	None
m54284U_191212_053548/30016580/ccs	PacBio_Hippocampus_Rep1	mm10_ERCC_SIRV	chr8	64692987	64592558	-	9	2028	25202	65724	ENSMUSG00000037852.8	ENSMUST00000048967.8	Cpe	Cpe-201	Known	Known	None	0.800000011920929	None	None	None	None
m54284U_191107_221739/148112697/ccs	PacBio_Cortex_Rep1	mm10_ERCC_SIRV	chr10	128083305	128090272	+	10	1765	31957	83873	ENSMUSG00000025393.12	ENSMUST00000026459.5	Atp5b	Atp5b-201	Known	Known	None	0.15000000596046448	None	None	None	None
m54284U_191109_043049/98697813/ccs	PacBio_Cortex_Rep2	mm10_ERCC_SIRV	chr2	156992043	156927347	-	16	2571	6654	17735	ENSMUSG00000027634.14	ENSMUST00000072298.12	Ndrg3	Ndrg3-202	Known	Known	None	0.10000000149011612	None	None	None	None
m54284U_191212_053548/30017181/ccs	PacBio_Hippocampus_Rep1	mm10_ERCC_SIRV	chr8	64692938	64592558	-	9	1985	25202	65724	ENSMUSG00000037852.8	ENSMUST00000048967.8	Cpe	Cpe-201	Known	Known	None	0.800000011920929	None	None	None	None
m54284U_191109_043049/99026311/ccs	PacBio_Cortex_Rep2	mm10_ERCC_SIRV	chr2	156992049	156927347	-	17	2592	6654	604372	ENSMUSG00000027634.14	ENCODEMT000604372	Ndrg3	ENCODEMT000604372	Known	NNC	None	0.10000000149011612	None	None	None	None
m54284U_191213_120042/71568188/ccs	PacBio_Hippocampus_Rep2	mm10_ERCC_SIRV	chr11	119268055	119285458	+	20	3469	35006	92531	ENSMUSG00000025579.14	ENSMUST00000106259.8	Gaa	Gaa-203	Known	Known	None	0.20000000298023224	None	None	None	None
m54284U_191212_053548/30017892/ccs	PacBio_Hippocampus_Rep1	mm10_ERCC_SIRV	chr8	64692985	64592558	-	9	2032	25202	65724	ENSMUSG00000037852.8	ENSMUST00000048967.8	Cpe	Cpe-201	Known	Known	None	0.800000011920929	None	None	None	None
m54284U_191107_221739/148176998/ccs	PacBio_Cortex_Rep1	mm10_ERCC_SIRV	chr10	128083305	128090274	+	10	1767	31957	83873	ENSMUSG00000025393.12	ENSMUST00000026459.5	Atp5b	Atp5b-201	Known	Known	None	0.10000000149011612	None	None	None	None
m54284U_191212_053548/30082079/ccs	PacBio_Hippocampus_Rep1	mm10_ERCC_SIRV	chr8	64692987	64592558	-	9	2034	25202	65724	ENSMUSG00000037852.8	ENSMUST00000048967.8	Cpe	Cpe-201	Known	Known	None	0.800000011920929	None	None	None	None
m54284U_191213_120042/72157282/ccs	PacBio_Hippocampus_Rep2	mm10_ERCC_SIRV	chr11	119268055	119285450	+	20	3461	35006	92531	ENSMUSG00000025579.14	ENSMUST00000106259.8	Gaa	Gaa-203	Known	Known	None	0.25	None	None	None	None
m54284U_191109_043049/99224340/ccs	PacBio_Cortex_Rep2	mm10_ERCC_SIRV	chr2	156992056	156927347	-	16	2584	6654	17735	ENSMUSG00000027634.14	ENSMUST00000072298.12	Ndrg3	Ndrg3-202	Known	Known	None	0.10000000149011612	None	None	None	None
m54284U_191107_221739/150734805/ccs	PacBio_Cortex_Rep1	mm10_ERCC_SIRV	chr10	128083305	128090272	+	10	1765	31957	83873	ENSMUSG00000025393.12	ENSMUST00000026459.5	Atp5b	Atp5b-201	Known	Known	None	0.15000000596046448	None	None	None	None
m54284U_191212_053548/30082315/ccs	PacBio_Hippocampus_Rep1	mm10_ERCC_SIRV	chr8	64692938	64592558	-	9	1985	25202	65724	ENSMUSG00000037852.8	ENSMUST00000048967.8	Cpe	Cpe-201	Known	Known	None	0.800000011920929	None	None	None	None
m54284U_191212_053548/30146831/ccs	PacBio_Hippocampus_Rep1	mm10_ERCC_SIRV	chr8	64693024	64592558	-	9	2071	25202	65724	ENSMUSG00000037852.8	ENSMUST00000048967.8	Cpe	Cpe-201	Known	Known	None	0.800000011920929	None	None	None	None
m54284U_191213_120042/72877638/ccs	PacBio_Hippocampus_Rep2	mm10_ERCC_SIRV	chr11	119268055	119285460	+	20	3471	35006	92531	ENSMUSG00000025579.14	ENSMUST00000106259.8	Gaa	Gaa-203	Known	Known	None	0.25	None	None	None	None
m54284U_191107_221739/151259677/ccs	PacBio_Cortex_Rep1	mm10_ERCC_SIRV	chr10	128083305	128090270	+	10	1763	31957	83873	ENSMUSG00000025393.12	ENSMUST00000026459.5	Atp5b	Atp5b-201	Known	Known	None	0.15000000596046448	None	None	None	None
m54284U_191109_043049/99945200/ccs	PacBio_Cortex_Rep2	mm10_ERCC_SIRV	chr2	156992049	156927347	-	16	2577	6654	17735	ENSMUSG00000027634.14	ENSMUST00000072298.12	Ndrg3	Ndrg3-202	Known	Known	None	0.10000000149011612	None	None	None	None
m54284U_191212_053548/30147220/ccs	PacBio_Hippocampus_Rep1	mm10_ERCC_SIRV	chr8	64619551	64592543	-	8	1647	25202	603322	ENSMUSG00000037852.8	ENCODEMT000603322	Cpe	ENCODEMT000603322	Known	ISM	Suffix	0.800000011920929	None	None	None	None
m54284U_191213_120042/72877798/ccs	PacBio_Hippocampus_Rep2	mm10_ERCC_SIRV	chr11	119268055	119285452	+	20	3332	35006	92532	ENSMUSG00000025579.14	ENSMUST00000026666.12	Gaa	Gaa-201	Known	Known	None	0.20000000298023224	None	None	None	None
m54284U_191212_053548/30147473/ccs	PacBio_Hippocampus_Rep1	mm10_ERCC_SIRV	chr8	64692955	64592558	-	9	2002	25202	65724	ENSMUSG00000037852.8	ENSMUST00000048967.8	Cpe	Cpe-201	Known	Known	None	0.800000011920929	None	None	None	None
m54284U_191107_221739/152569002/ccs	PacBio_Cortex_Rep1	mm10_ERCC_SIRV	chr10	128083305	128090272	+	10	1765	31957	83873	ENSMUSG00000025393.12	ENSMUST00000026459.5	Atp5b	Atp5b-201	Known	Known	None	0.15000000596046448	None	None	None	None
m54284U_191212_053548/30148024/ccs	PacBio_Hippocampus_Rep1	mm10_ERCC_SIRV	chr8	64693046	64592558	-	9	2093	25202	65724	ENSMUSG00000037852.8	ENSMUST00000048967.8	Cpe	Cpe-201	Known	Known	None	0.800000011920929	None	None	None	None
m54284U_191109_043049/100600293/ccs	PacBio_Cortex_Rep2	mm10_ERCC_SIRV	chr2	156992077	156927347	-	16	2605	6654	17735	ENSMUSG00000027634.14	ENSMUST00000072298.12	Ndrg3	Ndrg3-202	Known	Known	None	0.10000000149011612	None	None	None	None
m54284U_191107_221739/152895913/ccs	PacBio_Cortex_Rep1	mm10_ERCC_SIRV	chr10	128083305	128090269	+	10	1762	31957	83873	ENSMUSG00000025393.12	ENSMUST00000026459.5	Atp5b	Atp5b-201	Known	Known	None	0.15000000596046448	None	None	None	None
m54284U_191212_053548/30148473/ccs	PacBio_Hippocampus_Rep1	mm10_ERCC_SIRV	chr8	64693067	64592558	-	9	2114	25202	65724	ENSMUSG00000037852.8	ENSMUST00000048967.8	Cpe	Cpe-201	Known	Known	None	0.800000011920929	None	None	None	None
m54284U_191213_120042/73140068/ccs	PacBio_Hippocampus_Rep2	mm10_ERCC_SIRV	chr11	119268055	119285454	+	20	3465	35006	92531	ENSMUSG00000025579.14	ENSMUST00000106259.8	Gaa	Gaa-203	Known	Known	None	0.20000000298023224	None	None	None	None
m54284U_191212_053548/30148879/ccs	PacBio_Hippocampus_Rep1	mm10_ERCC_SIRV	chr8	64693069	64592558	-	9	2116	25202	65724	ENSMUSG00000037852.8	ENSMUST00000048967.8	Cpe	Cpe-201	Known	Known	None	0.800000011920929	None	None	None	None
m54284U_191109_043049/100664222/ccs	PacBio_Cortex_Rep2	mm10_ERCC_SIRV	chr2	156992112	156927347	-	16	2640	6654	17735	ENSMUSG00000027634.14	ENSMUST00000072298.12	Ndrg3	Ndrg3-202	Known	Known	None	0.10000000149011612	None	None	None	None
m54284U_191107_221739/153616492/ccs	PacBio_Cortex_Rep1	mm10_ERCC_SIRV	chr10	128083305	128090272	+	10	1765	31957	83873	ENSMUSG00000025393.12	ENSMUST00000026459.5	Atp5b	Atp5b-201	Known	Known	None	0.15000000596046448	None	None	None	None
m54284U_191212_053548/30212407/ccs	PacBio_Hippocampus_Rep1	mm10_ERCC_SIRV	chr8	64692987	64592558	-	9	2034	25202	65724	ENSMUSG00000037852.8	ENSMUST00000048967.8	Cpe	Cpe-201	Known	Known	None	0.800000011920929	None	None	None	None
m54284U_191213_120042/76218411/ccs	PacBio_Hippocampus_Rep2	mm10_ERCC_SIRV	chr11	119268055	119285454	+	20	3465	35006	92531	ENSMUSG00000025579.14	ENSMUST00000106259.8	Gaa	Gaa-203	Known	Known	None	0.20000000298023224	None	None	None	None
m54284U_191212_053548/30212791/ccs	PacBio_Hippocampus_Rep1	mm10_ERCC_SIRV	chr8	64693055	64592558	-	9	2102	25202	65724	ENSMUSG00000037852.8	ENSMUST00000048967.8	Cpe	Cpe-201	Known	Known	None	0.800000011920929	None	None	None	None
m54284U_191107_221739/159647824/ccs	PacBio_Cortex_Rep1	mm10_ERCC_SIRV	chr10	128083305	128090269	+	10	1762	31957	83873	ENSMUSG00000025393.12	ENSMUST00000026459.5	Atp5b	Atp5b-201	Known	Known	None	0.15000000596046448	None	None	None	None
m54284U_191212_053548/30213129/ccs	PacBio_Hippocampus_Rep1	mm10_ERCC_SIRV	chr8	64692954	64592558	-	9	2001	25202	65724	ENSMUSG00000037852.8	ENSMUST00000048967.8	Cpe	Cpe-201	Known	Known	None	0.800000011920929	None	None	None	None
m54284U_191109_043049/100665990/ccs	PacBio_Cortex_Rep2	mm10_ERCC_SIRV	chr2	156992052	156927347	-	16	2580	6654	17735	ENSMUSG00000027634.14	ENSMUST00000072298.12	Ndrg3	Ndrg3-202	Known	Known	None	0.10000000149011612	None	None	None	None
m54284U_191213_120042/76941910/ccs	PacBio_Hippocampus_Rep2	mm10_ERCC_SIRV	chr11	119268055	119285454	+	20	3465	35006	92531	ENSMUSG00000025579.14	ENSMUST00000106259.8	Gaa	Gaa-203	Known	Known	None	0.20000000298023224	None	None	None	None
m54284U_191212_053548/30213159/ccs	PacBio_Hippocampus_Rep1	mm10_ERCC_SIRV	chr8	64693052	64592558	-	9	2099	25202	65724	ENSMUSG00000037852.8	ENSMUST00000048967.8	Cpe	Cpe-201	Known	Known	None	0.800000011920929	None	None	None	None
m54284U_191107_221739/162007706/ccs	PacBio_Cortex_Rep1	mm10_ERCC_SIRV	chr10	128083305	128090272	+	10	1765	31957	83873	ENSMUSG00000025393.12	ENSMUST00000026459.5	Atp5b	Atp5b-201	Known	Known	None	0.15000000596046448	None	None	None	None
m54284U_191212_053548/30213596/ccs	PacBio_Hippocampus_Rep1	mm10_ERCC_SIRV	chr8	64692956	64592558	-	9	2003	25202	65724	ENSMUSG00000037852.8	ENSMUST00000048967.8	Cpe	Cpe-201	Known	Known	None	0.800000011920929	None	None	None	None
m54284U_191109_043049/101057810/ccs	PacBio_Cortex_Rep2	mm10_ERCC_SIRV	chr2	156992071	156927347	-	17	2638	6654	17734	ENSMUSG00000027634.14	ENSMUST00000069600.12	Ndrg3	Ndrg3-201	Known	Known	None	0.10000000149011612	None	None	None	None
m54284U_191212_053548/30213796/ccs	PacBio_Hippocampus_Rep1	mm10_ERCC_SIRV	chr8	64692956	64592558	-	9	2003	25202	65724	ENSMUSG00000037852.8	ENSMUST00000048967.8	Cpe	Cpe-201	Known	Known	None	0.800000011920929	None	None	None	None
m54284U_191213_120042/78053926/ccs	PacBio_Hippocampus_Rep2	mm10_ERCC_SIRV	chr11	119268055	119285454	+	20	3465	35006	92531	ENSMUSG00000025579.14	ENSMUST00000106259.8	Gaa	Gaa-203	Known	Known	None	0.20000000298023224	None	None	None	None
m54284U_191107_221739/164366247/ccs	PacBio_Cortex_Rep1	mm10_ERCC_SIRV	chr10	128083305	128090270	+	10	1763	31957	83873	ENSMUSG00000025393.12	ENSMUST00000026459.5	Atp5b	Atp5b-201	Known	Known	None	0.15000000596046448	None	None	None	None
m54284U_191212_053548/30214029/ccs	PacBio_Hippocampus_Rep1	mm10_ERCC_SIRV	chr8	64693036	64592558	-	9	2083	25202	65724	ENSMUSG00000037852.8	ENSMUST00000048967.8	Cpe	Cpe-201	Known	Known	None	0.800000011920929	None	None	None	None
m54284U_191109_043049/101124184/ccs	PacBio_Cortex_Rep2	mm10_ERCC_SIRV	chr2	156992083	156927347	-	16	2611	6654	17735	ENSMUSG00000027634.14	ENSMUST00000072298.12	Ndrg3	Ndrg3-202	Known	Known	None	0.10000000149011612	None	None	None	None
m54284U_191212_053548/30343959/ccs	PacBio_Hippocampus_Rep1	mm10_ERCC_SIRV	chr8	64692925	64592558	-	9	1972	25202	65724	ENSMUSG00000037852.8	ENSMUST00000048967.8	Cpe	Cpe-201	Known	Known	None	0.800000011920929	None	None	None	None
m54284U_191107_221739/165544379/ccs	PacBio_Cortex_Rep1	mm10_ERCC_SIRV	chr10	128083305	128090270	+	10	1763	31957	83873	ENSMUSG00000025393.12	ENSMUST00000026459.5	Atp5b	Atp5b-201	Known	Known	None	0.15000000596046448	None	None	None	None
m54284U_191213_120042/79431667/ccs	PacBio_Hippocampus_Rep2	mm10_ERCC_SIRV	chr11	119268055	119285454	+	20	3457	35006	92531	ENSMUSG00000025579.14	ENSMUST00000106259.8	Gaa	Gaa-203	Known	Known	None	0.20000000298023224	None	None	None	None
m54284U_191212_053548/30344294/ccs	PacBio_Hippocampus_Rep1	mm10_ERCC_SIRV	chr8	64692985	64592558	-	9	2032	25202	65724	ENSMUSG00000037852.8	ENSMUST00000048967.8	Cpe	Cpe-201	Known	Known	None	0.800000011920929	None	None	None	None
m54284U_191212_053548/30344742/ccs	PacBio_Hippocampus_Rep1	mm10_ERCC_SIRV	chr8	64692973	64592558	-	9	2020	25202	65724	ENSMUSG00000037852.8	ENSMUST00000048967.8	Cpe	Cpe-201	Known	Known	None	0.800000011920929	None	None	None	None
m54284U_191109_043049/101581687/ccs	PacBio_Cortex_Rep2	mm10_ERCC_SIRV	chr2	156992043	156927347	-	16	2558	6654	17735	ENSMUSG00000027634.14	ENSMUST00000072298.12	Ndrg3	Ndrg3-202	Known	Known	None	0.10000000149011612	None	None	None	None
m54284U_191107_221739/165939067/ccs	PacBio_Cortex_Rep1	mm10_ERCC_SIRV	chr10	128083305	128090272	+	10	1765	31957	83873	ENSMUSG00000025393.12	ENSMUST00000026459.5	Atp5b	Atp5b-201	Known	Known	None	0.15000000596046448	None	None	None	None
m54284U_191212_053548/30345229/ccs	PacBio_Hippocampus_Rep1	mm10_ERCC_SIRV	chr8	64692954	64592558	-	9	2001	25202	65724	ENSMUSG00000037852.8	ENSMUST00000048967.8	Cpe	Cpe-201	Known	Known	None	0.800000011920929	None	None	None	None
m54284U_191213_120042/79758759/ccs	PacBio_Hippocampus_Rep2	mm10_ERCC_SIRV	chr11	119268055	119285454	+	20	3465	35006	92531	ENSMUSG00000025579.14	ENSMUST00000106259.8	Gaa	Gaa-203	Known	Known	None	0.20000000298023224	None	None	None	None
m54284U_191212_053548/30408927/ccs	PacBio_Hippocampus_Rep1	mm10_ERCC_SIRV	chr8	64692952	64592558	-	9	1999	25202	65724	ENSMUSG00000037852.8	ENSMUST00000048967.8	Cpe	Cpe-201	Known	Known	None	0.800000011920929	None	None	None	None
m54284U_191107_221739/166855520/ccs	PacBio_Cortex_Rep1	mm10_ERCC_SIRV	chr10	128083305	128090275	+	10	1768	31957	83873	ENSMUSG00000025393.12	ENSMUST00000026459.5	Atp5b	Atp5b-201	Known	Known	None	0.10000000149011612	None	None	None	None
m54284U_191109_043049/101583198/ccs	PacBio_Cortex_Rep2	mm10_ERCC_SIRV	chr2	156992083	156927347	-	16	2611	6654	17735	ENSMUSG00000027634.14	ENSMUST00000072298.12	Ndrg3	Ndrg3-202	Known	Known	None	0.10000000149011612	None	None	None	None
m54284U_191212_053548/30411092/ccs	PacBio_Hippocampus_Rep1	mm10_ERCC_SIRV	chr8	64693058	64592558	-	9	2105	25202	65724	ENSMUSG00000037852.8	ENSMUST00000048967.8	Cpe	Cpe-201	Known	Known	None	0.800000011920929	None	None	None	None
m54284U_191213_120042/82971065/ccs	PacBio_Hippocampus_Rep2	mm10_ERCC_SIRV	chr11	119268037	119285454	+	20	3457	35006	604284	ENSMUSG00000025579.14	ENCODEMT000604284	Gaa	ENCODEMT000604284	Known	NIC	None	0.25	None	None	None	None
m54284U_191212_053548/30475651/ccs	PacBio_Hippocampus_Rep1	mm10_ERCC_SIRV	chr8	64692957	64592558	-	9	2004	25202	65724	ENSMUSG00000037852.8	ENSMUST00000048967.8	Cpe	Cpe-201	Known	Known	None	0.800000011920929	None	None	None	None
m54284U_191107_221739/167511485/ccs	PacBio_Cortex_Rep1	mm10_ERCC_SIRV	chr10	128083305	128090272	+	10	1765	31957	83873	ENSMUSG00000025393.12	ENSMUST00000026459.5	Atp5b	Atp5b-201	Known	Known	None	0.15000000596046448	None	None	None	None
m54284U_191212_053548/30475723/ccs	PacBio_Hippocampus_Rep1	mm10_ERCC_SIRV	chr8	64693056	64592558	-	9	2103	25202	65724	ENSMUSG00000037852.8	ENSMUST00000048967.8	Cpe	Cpe-201	Known	Known	None	0.800000011920929	None	None	None	None
m54284U_191109_043049/102498487/ccs	PacBio_Cortex_Rep2	mm10_ERCC_SIRV	chr2	156992049	156927347	-	16	2577	6654	17735	ENSMUSG00000027634.14	ENSMUST00000072298.12	Ndrg3	Ndrg3-202	Known	Known	None	0.10000000149011612	None	None	None	None
m54284U_191213_120042/83428838/ccs	PacBio_Hippocampus_Rep2	mm10_ERCC_SIRV	chr11	119268055	119285450	+	20	3461	35006	92531	ENSMUSG00000025579.14	ENSMUST00000106259.8	Gaa	Gaa-203	Known	Known	None	0.25	None	None	None	None
m54284U_191212_053548/30475875/ccs	PacBio_Hippocampus_Rep1	mm10_ERCC_SIRV	chr8	64692985	64592558	-	9	2032	25202	65724	ENSMUSG00000037852.8	ENSMUST00000048967.8	Cpe	Cpe-201	Known	Known	None	0.800000011920929	None	None	None	None
m54284U_191107_221739/169608182/ccs	PacBio_Cortex_Rep1	mm10_ERCC_SIRV	chr10	128083305	128090269	+	10	1762	31957	83873	ENSMUSG00000025393.12	ENSMUST00000026459.5	Atp5b	Atp5b-201	Known	Known	None	0.15000000596046448	None	None	None	None
m54284U_191212_053548/30476774/ccs	PacBio_Hippocampus_Rep1	mm10_ERCC_SIRV	chr8	64693044	64592558	-	9	2091	25202	65724	ENSMUSG00000037852.8	ENSMUST00000048967.8	Cpe	Cpe-201	Known	Known	None	0.800000011920929	None	None	None	None
m54284U_191109_043049/103089923/ccs	PacBio_Cortex_Rep2	mm10_ERCC_SIRV	chr2	156992083	156927347	-	16	2611	6654	17735	ENSMUSG00000027634.14	ENSMUST00000072298.12	Ndrg3	Ndrg3-202	Known	Known	None	0.10000000149011612	None	None	None	None
m54284U_191212_053548/30540341/ccs	PacBio_Hippocampus_Rep1	mm10_ERCC_SIRV	chr8	64692954	64592558	-	9	2001	25202	65724	ENSMUSG00000037852.8	ENSMUST00000048967.8	Cpe	Cpe-201	Known	Known	None	0.800000011920929	None	None	None	None
m54284U_191107_221739/169609315/ccs	PacBio_Cortex_Rep1	mm10_ERCC_SIRV	chr10	128083305	128090271	+	10	1764	31957	83873	ENSMUSG00000025393.12	ENSMUST00000026459.5	Atp5b	Atp5b-201	Known	Known	None	0.15000000596046448	None	None	None	None
m54284U_191213_120042/84740425/ccs	PacBio_Hippocampus_Rep2	mm10_ERCC_SIRV	chr11	119268055	119285450	+	20	3461	35006	92531	ENSMUSG00000025579.14	ENSMUST00000106259.8	Gaa	Gaa-203	Known	Known	None	0.25	None	None	None	None
m54284U_191212_053548/30541675/ccs	PacBio_Hippocampus_Rep1	mm10_ERCC_SIRV	chr8	64692947	64592558	-	9	1994	25202	65724	ENSMUSG00000037852.8	ENSMUST00000048967.8	Cpe	Cpe-201	Known	Known	None	0.800000011920929	None	None	None	None
m54284U_191212_053548/30542460/ccs	PacBio_Hippocampus_Rep1	mm10_ERCC_SIRV	chr8	64692987	64592558	-	9	2034	25202	65724	ENSMUSG00000037852.8	ENSMUST00000048967.8	Cpe	Cpe-201	Known	Known	None	0.800000011920929	None	None	None	None
m54284U_191107_221739/170788755/ccs	PacBio_Cortex_Rep1	mm10_ERCC_SIRV	chr10	128083305	128090272	+	10	1765	31957	83873	ENSMUSG00000025393.12	ENSMUST00000026459.5	Atp5b	Atp5b-201	Known	Known	None	0.15000000596046448	None	None	None	None
m54284U_191109_043049/103614000/ccs	PacBio_Cortex_Rep2	mm10_ERCC_SIRV	chr2	156992034	156927347	-	16	2562	6654	17735	ENSMUSG00000027634.14	ENSMUST00000072298.12	Ndrg3	Ndrg3-202	Known	Known	None	0.10000000149011612	None	None	None	None
m54284U_191213_120042/87951182/ccs	PacBio_Hippocampus_Rep2	mm10_ERCC_SIRV	chr11	119268055	119285454	+	20	3465	35006	92531	ENSMUSG00000025579.14	ENSMUST00000106259.8	Gaa	Gaa-203	Known	Known	None	0.20000000298023224	None	None	None	None
m54284U_191212_053548/30606064/ccs	PacBio_Hippocampus_Rep1	mm10_ERCC_SIRV	chr8	64692919	64592558	-	9	1966	25202	65724	ENSMUSG00000037852.8	ENSMUST00000048967.8	Cpe	Cpe-201	Known	Known	None	0.800000011920929	None	None	None	None
m54284U_191107_221739/175572008/ccs	PacBio_Cortex_Rep1	mm10_ERCC_SIRV	chr10	128083305	128090272	+	10	1765	31957	83873	ENSMUSG00000025393.12	ENSMUST00000026459.5	Atp5b	Atp5b-201	Known	Known	None	0.15000000596046448	None	None	None	None
m54284U_191212_053548/30606864/ccs	PacBio_Hippocampus_Rep1	mm10_ERCC_SIRV	chr8	64692970	64592558	-	9	2017	25202	65724	ENSMUSG00000037852.8	ENSMUST00000048967.8	Cpe	Cpe-201	Known	Known	None	0.800000011920929	None	None	None	None
m54284U_191109_043049/103745145/ccs	PacBio_Cortex_Rep2	mm10_ERCC_SIRV	chr2	156991951	156927352	-	16	2713	6654	603880	ENSMUSG00000027634.14	ENCODEMT000603880	Ndrg3	ENCODEMT000603880	Known	NIC	None	0.10000000149011612	None	None	None	None
m54284U_191213_120042/90965138/ccs	PacBio_Hippocampus_Rep2	mm10_ERCC_SIRV	chr11	119268055	119285454	+	20	3465	35006	92531	ENSMUSG00000025579.14	ENSMUST00000106259.8	Gaa	Gaa-203	Known	Known	None	0.20000000298023224	None	None	None	None
m54284U_191212_053548/30607407/ccs	PacBio_Hippocampus_Rep1	mm10_ERCC_SIRV	chr8	64692972	64592558	-	9	2019	25202	65724	ENSMUSG00000037852.8	ENSMUST00000048967.8	Cpe	Cpe-201	Known	Known	None	0.800000011920929	None	None	None	None
m54284U_191212_053548/30607924/ccs	PacBio_Hippocampus_Rep1	mm10_ERCC_SIRV	chr8	64693043	64592558	-	9	2090	25202	65724	ENSMUSG00000037852.8	ENSMUST00000048967.8	Cpe	Cpe-201	Known	Known	None	0.800000011920929	None	None	None	None
m54284U_191107_221739/177276790/ccs	PacBio_Cortex_Rep1	mm10_ERCC_SIRV	chr10	128083305	128090384	+	10	1877	31957	83873	ENSMUSG00000025393.12	ENSMUST00000026459.5	Atp5b	Atp5b-201	Known	Known	None	0.25	None	None	None	None
m54284U_191212_053548/30607950/ccs	PacBio_Hippocampus_Rep1	mm10_ERCC_SIRV	chr8	64692973	64592558	-	9	2020	25202	65724	ENSMUSG00000037852.8	ENSMUST00000048967.8	Cpe	Cpe-201	Known	Known	None	0.800000011920929	None	None	None	None
m54284U_191109_043049/104007184/ccs	PacBio_Cortex_Rep2	mm10_ERCC_SIRV	chr2	156992068	156927347	-	16	2596	6654	17735	ENSMUSG00000027634.14	ENSMUST00000072298.12	Ndrg3	Ndrg3-202	Known	Known	None	0.10000000149011612	None	None	None	None
m54284U_191213_120042/91228231/ccs	PacBio_Hippocampus_Rep2	mm10_ERCC_SIRV	chr11	119268055	119285454	+	20	3465	35006	92531	ENSMUSG00000025579.14	ENSMUST00000106259.8	Gaa	Gaa-203	Known	Known	None	0.20000000298023224	None	None	None	None
m54284U_191109_043049/983886/ccs	PacBio_Cortex_Rep2	mm10_ERCC_SIRV	chr10	128083305	128090272	+	10	1765	31957	83873	ENSMUSG00000025393.12	ENSMUST00000026459.5	Atp5b	Atp5b-201	Known	Known	None	0.15000000596046448	None	None	None	None
m54284U_191212_053548/30670900/ccs	PacBio_Hippocampus_Rep1	mm10_ERCC_SIRV	chr8	64692985	64592558	-	9	2032	25202	65724	ENSMUSG00000037852.8	ENSMUST00000048967.8	Cpe	Cpe-201	Known	Known	None	0.800000011920929	None	None	None	None
m54284U_191212_053548/30671111/ccs	PacBio_Hippocampus_Rep1	mm10_ERCC_SIRV	chr8	64692973	64592558	-	9	2020	25202	65724	ENSMUSG00000037852.8	ENSMUST00000048967.8	Cpe	Cpe-201	Known	Known	None	0.800000011920929	None	None	None	None
m54284U_191109_043049/104071333/ccs	PacBio_Cortex_Rep2	mm10_ERCC_SIRV	chr2	156992070	156927347	-	16	2598	6654	17735	ENSMUSG00000027634.14	ENSMUST00000072298.12	Ndrg3	Ndrg3-202	Known	Known	None	0.10000000149011612	None	None	None	None
m54284U_191213_120042/94503215/ccs	PacBio_Hippocampus_Rep2	mm10_ERCC_SIRV	chr11	119268055	119285448	+	20	3459	35006	92531	ENSMUSG00000025579.14	ENSMUST00000106259.8	Gaa	Gaa-203	Known	Known	None	0.25	None	None	None	None
m54284U_191109_043049/983947/ccs	PacBio_Cortex_Rep2	mm10_ERCC_SIRV	chr10	128083305	128090272	+	10	1765	31957	83873	ENSMUSG00000025393.12	ENSMUST00000026459.5	Atp5b	Atp5b-201	Known	Known	None	0.15000000596046448	None	None	None	None
m54284U_191212_053548/30671720/ccs	PacBio_Hippocampus_Rep1	mm10_ERCC_SIRV	chr8	64693044	64592558	-	9	2091	25202	65724	ENSMUSG00000037852.8	ENSMUST00000048967.8	Cpe	Cpe-201	Known	Known	None	0.800000011920929	None	None	None	None
m54284U_191212_053548/30672202/ccs	PacBio_Hippocampus_Rep1	mm10_ERCC_SIRV	chr8	64692976	64592558	-	9	2023	25202	65724	ENSMUSG00000037852.8	ENSMUST00000048967.8	Cpe	Cpe-201	Known	Known	None	0.800000011920929	None	None	None	None
m54284U_191109_043049/4063520/ccs	PacBio_Cortex_Rep2	mm10_ERCC_SIRV	chr10	128083305	128090265	+	10	1758	31957	83873	ENSMUSG00000025393.12	ENSMUST00000026459.5	Atp5b	Atp5b-201	Known	Known	None	0.15000000596046448	None	None	None	None
m54284U_191109_043049/104071571/ccs	PacBio_Cortex_Rep2	mm10_ERCC_SIRV	chr2	156992083	156927347	-	16	2611	6654	17735	ENSMUSG00000027634.14	ENSMUST00000072298.12	Ndrg3	Ndrg3-202	Known	Known	None	0.10000000149011612	None	None	None	None
m54284U_191213_120042/98172960/ccs	PacBio_Hippocampus_Rep2	mm10_ERCC_SIRV	chr11	119268055	119285450	+	20	3461	35006	92531	ENSMUSG00000025579.14	ENSMUST00000106259.8	Gaa	Gaa-203	Known	Known	None	0.25	None	None	None	None
m54284U_191212_053548/30672878/ccs	PacBio_Hippocampus_Rep1	mm10_ERCC_SIRV	chr8	64692970	64592558	-	9	2017	25202	65724	ENSMUSG00000037852.8	ENSMUST00000048967.8	Cpe	Cpe-201	Known	Known	None	0.800000011920929	None	None	None	None
m54284U_191212_053548/30736868/ccs	PacBio_Hippocampus_Rep1	mm10_ERCC_SIRV	chr8	64692938	64592558	-	9	1985	25202	65724	ENSMUSG00000037852.8	ENSMUST00000048967.8	Cpe	Cpe-201	Known	Known	None	0.800000011920929	None	None	None	None
m54284U_191109_043049/6228049/ccs	PacBio_Cortex_Rep2	mm10_ERCC_SIRV	chr10	128083305	128090273	+	10	1766	31957	83873	ENSMUSG00000025393.12	ENSMUST00000026459.5	Atp5b	Atp5b-201	Known	Known	None	0.10000000149011612	None	None	None	None
m54284U_191109_043049/104073568/ccs	PacBio_Cortex_Rep2	mm10_ERCC_SIRV	chr2	156992001	156927352	-	16	2763	6654	603880	ENSMUSG00000027634.14	ENCODEMT000603880	Ndrg3	ENCODEMT000603880	Known	NIC	None	0.10000000149011612	None	None	None	None
m54284U_191213_120042/99615722/ccs	PacBio_Hippocampus_Rep2	mm10_ERCC_SIRV	chr11	119268055	119285450	+	20	3461	35006	92531	ENSMUSG00000025579.14	ENSMUST00000106259.8	Gaa	Gaa-203	Known	Known	None	0.25	None	None	None	None
m54284U_191212_053548/30737258/ccs	PacBio_Hippocampus_Rep1	mm10_ERCC_SIRV	chr8	64692944	64592558	-	9	1991	25202	65724	ENSMUSG00000037852.8	ENSMUST00000048967.8	Cpe	Cpe-201	Known	Known	None	0.800000011920929	None	None	None	None
m54284U_191212_053548/30737402/ccs	PacBio_Hippocampus_Rep1	mm10_ERCC_SIRV	chr8	64692973	64592558	-	9	2020	25202	65724	ENSMUSG00000037852.8	ENSMUST00000048967.8	Cpe	Cpe-201	Known	Known	None	0.800000011920929	None	None	None	None
m54284U_191109_043049/7537670/ccs	PacBio_Cortex_Rep2	mm10_ERCC_SIRV	chr10	128083305	128090270	+	10	1763	31957	83873	ENSMUSG00000025393.12	ENSMUST00000026459.5	Atp5b	Atp5b-201	Known	Known	None	0.15000000596046448	None	None	None	None
m54284U_191212_053548/30737483/ccs	PacBio_Hippocampus_Rep1	mm10_ERCC_SIRV	chr8	64692957	64592558	-	9	2004	25202	65724	ENSMUSG00000037852.8	ENSMUST00000048967.8	Cpe	Cpe-201	Known	Known	None	0.800000011920929	None	None	None	None
m54284U_191109_043049/104270046/ccs	PacBio_Cortex_Rep2	mm10_ERCC_SIRV	chr2	156992083	156927347	-	16	2611	6654	17735	ENSMUSG00000027634.14	ENSMUST00000072298.12	Ndrg3	Ndrg3-202	Known	Known	None	0.10000000149011612	None	None	None	None
m54284U_191213_120042/100927837/ccs	PacBio_Hippocampus_Rep2	mm10_ERCC_SIRV	chr11	119268055	119285454	+	20	3465	35006	92531	ENSMUSG00000025579.14	ENSMUST00000106259.8	Gaa	Gaa-203	Known	Known	None	0.20000000298023224	None	None	None	None
m54284U_191212_053548/30737847/ccs	PacBio_Hippocampus_Rep1	mm10_ERCC_SIRV	chr8	64693085	64592558	-	9	2132	25202	65724	ENSMUSG00000037852.8	ENSMUST00000048967.8	Cpe	Cpe-201	Known	Known	None	0.800000011920929	None	None	None	None
m54284U_191109_043049/11206756/ccs	PacBio_Cortex_Rep2	mm10_ERCC_SIRV	chr10	128083305	128090270	+	10	1763	31957	83873	ENSMUSG00000025393.12	ENSMUST00000026459.5	Atp5b	Atp5b-201	Known	Known	None	0.15000000596046448	None	None	None	None
m54284U_191212_053548/30738187/ccs	PacBio_Hippocampus_Rep1	mm10_ERCC_SIRV	chr8	64611562	64592543	-	6	1292	25202	603371	ENSMUSG00000037852.8	ENCODEMT000603371	Cpe	ENCODEMT000603371	Known	ISM	Suffix	0.800000011920929	None	None	None	None
m54284U_191213_120042/101057698/ccs	PacBio_Hippocampus_Rep2	mm10_ERCC_SIRV	chr11	119268055	119285450	+	20	3461	35006	92531	ENSMUSG00000025579.14	ENSMUST00000106259.8	Gaa	Gaa-203	Known	Known	None	0.25	None	None	None	None
m54284U_191109_043049/104729287/ccs	PacBio_Cortex_Rep2	mm10_ERCC_SIRV	chr2	156992070	156927347	-	16	2598	6654	17735	ENSMUSG00000027634.14	ENSMUST00000072298.12	Ndrg3	Ndrg3-202	Known	Known	None	0.10000000149011612	None	None	None	None
m54284U_191212_053548/30739213/ccs	PacBio_Hippocampus_Rep1	mm10_ERCC_SIRV	chr8	64693051	64592558	-	9	2098	25202	65724	ENSMUSG00000037852.8	ENSMUST00000048967.8	Cpe	Cpe-201	Known	Known	None	0.800000011920929	None	None	None	None
m54284U_191109_043049/11339202/ccs	PacBio_Cortex_Rep2	mm10_ERCC_SIRV	chr10	128083305	128090272	+	10	1765	31957	83873	ENSMUSG00000025393.12	ENSMUST00000026459.5	Atp5b	Atp5b-201	Known	Known	None	0.15000000596046448	None	None	None	None
m54284U_191212_053548/30802834/ccs	PacBio_Hippocampus_Rep1	mm10_ERCC_SIRV	chr8	64693056	64592558	-	9	2103	25202	65724	ENSMUSG00000037852.8	ENSMUST00000048967.8	Cpe	Cpe-201	Known	Known	None	0.800000011920929	None	None	None	None
m54284U_191213_120042/101452282/ccs	PacBio_Hippocampus_Rep2	mm10_ERCC_SIRV	chr11	119268055	119285448	+	20	3459	35006	92531	ENSMUSG00000025579.14	ENSMUST00000106259.8	Gaa	Gaa-203	Known	Known	None	0.25	None	None	None	None
m54284U_191109_043049/104792958/ccs	PacBio_Cortex_Rep2	mm10_ERCC_SIRV	chr2	156992074	156927347	-	16	2602	6654	17735	ENSMUSG00000027634.14	ENSMUST00000072298.12	Ndrg3	Ndrg3-202	Known	Known	None	0.10000000149011612	None	None	None	None
m54284U_191212_053548/30802949/ccs	PacBio_Hippocampus_Rep1	mm10_ERCC_SIRV	chr8	64692955	64592558	-	9	2002	25202	65724	ENSMUSG00000037852.8	ENSMUST00000048967.8	Cpe	Cpe-201	Known	Known	None	0.800000011920929	None	None	None	None
m54284U_191109_043049/13567431/ccs	PacBio_Cortex_Rep2	mm10_ERCC_SIRV	chr10	128083305	128090272	+	10	1765	31957	83873	ENSMUSG00000025393.12	ENSMUST00000026459.5	Atp5b	Atp5b-201	Known	Known	None	0.15000000596046448	None	None	None	None
m54284U_191212_053548/30803857/ccs	PacBio_Hippocampus_Rep1	mm10_ERCC_SIRV	chr8	64692985	64592558	-	9	2032	25202	65724	ENSMUSG00000037852.8	ENSMUST00000048967.8	Cpe	Cpe-201	Known	Known	None	0.800000011920929	None	None	None	None
m54284U_191213_120042/102107336/ccs	PacBio_Hippocampus_Rep2	mm10_ERCC_SIRV	chr11	119268055	119285459	+	20	3339	35006	92532	ENSMUSG00000025579.14	ENSMUST00000026666.12	Gaa	Gaa-201	Known	Known	None	0.20000000298023224	None	None	None	None
m54284U_191109_043049/105251352/ccs	PacBio_Cortex_Rep2	mm10_ERCC_SIRV	chr2	156992062	156927347	-	16	2590	6654	17735	ENSMUSG00000027634.14	ENSMUST00000072298.12	Ndrg3	Ndrg3-202	Known	Known	None	0.10000000149011612	None	None	None	None
m54284U_191212_053548/30804417/ccs	PacBio_Hippocampus_Rep1	mm10_ERCC_SIRV	chr8	64692955	64592558	-	9	2002	25202	65724	ENSMUSG00000037852.8	ENSMUST00000048967.8	Cpe	Cpe-201	Known	Known	None	0.800000011920929	None	None	None	None
m54284U_191109_043049/14877559/ccs	PacBio_Cortex_Rep2	mm10_ERCC_SIRV	chr10	128083305	128090272	+	10	1765	31957	83873	ENSMUSG00000025393.12	ENSMUST00000026459.5	Atp5b	Atp5b-201	Known	Known	None	0.15000000596046448	None	None	None	None
m54284U_191212_053548/30804420/ccs	PacBio_Hippocampus_Rep1	mm10_ERCC_SIRV	chr8	64693078	64592558	-	9	2125	25202	65724	ENSMUSG00000037852.8	ENSMUST00000048967.8	Cpe	Cpe-201	Known	Known	None	0.800000011920929	None	None	None	None
m54284U_191212_053548/30867622/ccs	PacBio_Hippocampus_Rep1	mm10_ERCC_SIRV	chr8	64693055	64592558	-	9	2102	25202	65724	ENSMUSG00000037852.8	ENSMUST00000048967.8	Cpe	Cpe-201	Known	Known	None	0.800000011920929	None	None	None	None
m54284U_191213_120042/104137644/ccs	PacBio_Hippocampus_Rep2	mm10_ERCC_SIRV	chr11	119268055	119285451	+	20	3462	35006	92531	ENSMUSG00000025579.14	ENSMUST00000106259.8	Gaa	Gaa-203	Known	Known	None	0.20000000298023224	None	None	None	None
m54284U_191109_043049/105319029/ccs	PacBio_Cortex_Rep2	mm10_ERCC_SIRV	chr2	156992074	156927347	-	16	2602	6654	17735	ENSMUSG00000027634.14	ENSMUST00000072298.12	Ndrg3	Ndrg3-202	Known	Known	None	0.10000000149011612	None	None	None	None
m54284U_191109_043049/20185503/ccs	PacBio_Cortex_Rep2	mm10_ERCC_SIRV	chr10	128083305	128090272	+	10	1765	31957	83873	ENSMUSG00000025393.12	ENSMUST00000026459.5	Atp5b	Atp5b-201	Known	Known	None	0.15000000596046448	None	None	None	None
m54284U_191212_053548/30867624/ccs	PacBio_Hippocampus_Rep1	mm10_ERCC_SIRV	chr8	64693057	64592558	-	9	2104	25202	65724	ENSMUSG00000037852.8	ENSMUST00000048967.8	Cpe	Cpe-201	Known	Known	None	0.800000011920929	None	None	None	None
m54284U_191212_053548/30868021/ccs	PacBio_Hippocampus_Rep1	mm10_ERCC_SIRV	chr8	64692958	64592558	-	9	2005	25202	65724	ENSMUSG00000037852.8	ENSMUST00000048967.8	Cpe	Cpe-201	Known	Known	None	0.800000011920929	None	None	None	None
m54284U_191213_120042/104467034/ccs	PacBio_Hippocampus_Rep2	mm10_ERCC_SIRV	chr11	119268055	119285455	+	20	3466	35006	92531	ENSMUSG00000025579.14	ENSMUST00000106259.8	Gaa	Gaa-203	Known	Known	None	0.15000000596046448	None	None	None	None
m54284U_191109_043049/23986206/ccs	PacBio_Cortex_Rep2	mm10_ERCC_SIRV	chr10	128083305	128090272	+	10	1765	31957	83873	ENSMUSG00000025393.12	ENSMUST00000026459.5	Atp5b	Atp5b-201	Known	Known	None	0.15000000596046448	None	None	None	None
m54284U_191109_043049/105449371/ccs	PacBio_Cortex_Rep2	mm10_ERCC_SIRV	chr2	156992074	156927347	-	16	2602	6654	17735	ENSMUSG00000027634.14	ENSMUST00000072298.12	Ndrg3	Ndrg3-202	Known	Known	None	0.10000000149011612	None	None	None	None
m54284U_191212_053548/30868512/ccs	PacBio_Hippocampus_Rep1	mm10_ERCC_SIRV	chr8	64692957	64592558	-	9	2004	25202	65724	ENSMUSG00000037852.8	ENSMUST00000048967.8	Cpe	Cpe-201	Known	Known	None	0.800000011920929	None	None	None	None
m54284U_191212_053548/30869003/ccs	PacBio_Hippocampus_Rep1	mm10_ERCC_SIRV	chr8	64693088	64592558	-	9	2135	25202	65724	ENSMUSG00000037852.8	ENSMUST00000048967.8	Cpe	Cpe-201	Known	Known	None	0.800000011920929	None	None	None	None
m54284U_191109_043049/26214956/ccs	PacBio_Cortex_Rep2	mm10_ERCC_SIRV	chr10	128083305	128090272	+	10	1765	31957	83873	ENSMUSG00000025393.12	ENSMUST00000026459.5	Atp5b	Atp5b-201	Known	Known	None	0.15000000596046448	None	None	None	None
m54284U_191213_120042/105057087/ccs	PacBio_Hippocampus_Rep2	mm10_ERCC_SIRV	chr11	119268055	119285450	+	20	3330	35006	92532	ENSMUSG00000025579.14	ENSMUST00000026666.12	Gaa	Gaa-201	Known	Known	None	0.25	None	None	None	None
m54284U_191109_043049/105515751/ccs	PacBio_Cortex_Rep2	mm10_ERCC_SIRV	chr2	156992053	156927352	-	15	2556	6654	603882	ENSMUSG00000027634.14	ENCODEMT000603882	Ndrg3	ENCODEMT000603882	Known	NIC	None	0.10000000149011612	None	None	None	None
m54284U_191212_053548/30869217/ccs	PacBio_Hippocampus_Rep1	mm10_ERCC_SIRV	chr8	64693052	64592558	-	9	2099	25202	65724	ENSMUSG00000037852.8	ENSMUST00000048967.8	Cpe	Cpe-201	Known	Known	None	0.800000011920929	None	None	None	None
m54284U_191212_053548/30869619/ccs	PacBio_Hippocampus_Rep1	mm10_ERCC_SIRV	chr8	64693062	64592558	-	9	2109	25202	65724	ENSMUSG00000037852.8	ENSMUST00000048967.8	Cpe	Cpe-201	Known	Known	None	0.800000011920929	None	None	None	None
m54284U_191109_043049/31786764/ccs	PacBio_Cortex_Rep2	mm10_ERCC_SIRV	chr10	128083305	128090272	+	10	1765	31957	83873	ENSMUSG00000025393.12	ENSMUST00000026459.5	Atp5b	Atp5b-201	Known	Known	None	0.15000000596046448	None	None	None	None
m54284U_191213_120042/107349485/ccs	PacBio_Hippocampus_Rep2	mm10_ERCC_SIRV	chr11	119268055	119285450	+	20	3461	35006	92531	ENSMUSG00000025579.14	ENSMUST00000106259.8	Gaa	Gaa-203	Known	Known	None	0.25	None	None	None	None
m54284U_191109_043049/105776073/ccs	PacBio_Cortex_Rep2	mm10_ERCC_SIRV	chr2	156992043	156927347	-	16	2571	6654	17735	ENSMUSG00000027634.14	ENSMUST00000072298.12	Ndrg3	Ndrg3-202	Known	Known	None	0.10000000149011612	None	None	None	None
m54284U_191212_053548/30869728/ccs	PacBio_Hippocampus_Rep1	mm10_ERCC_SIRV	chr8	64693051	64592558	-	9	2098	25202	65724	ENSMUSG00000037852.8	ENSMUST00000048967.8	Cpe	Cpe-201	Known	Known	None	0.800000011920929	None	None	None	None
m54284U_191212_053548/30869813/ccs	PacBio_Hippocampus_Rep1	mm10_ERCC_SIRV	chr8	64693056	64592558	-	9	2103	25202	65724	ENSMUSG00000037852.8	ENSMUST00000048967.8	Cpe	Cpe-201	Known	Known	None	0.800000011920929	None	None	None	None
m54284U_191109_043049/32507414/ccs	PacBio_Cortex_Rep2	mm10_ERCC_SIRV	chr10	128083305	128090268	+	10	1761	31957	83873	ENSMUSG00000025393.12	ENSMUST00000026459.5	Atp5b	Atp5b-201	Known	Known	None	0.15000000596046448	None	None	None	None
m54284U_191213_120042/107481753/ccs	PacBio_Hippocampus_Rep2	mm10_ERCC_SIRV	chr11	119268055	119285453	+	20	3464	35006	92531	ENSMUSG00000025579.14	ENSMUST00000106259.8	Gaa	Gaa-203	Known	Known	None	0.20000000298023224	None	None	None	None
m54284U_191212_053548/30869954/ccs	PacBio_Hippocampus_Rep1	mm10_ERCC_SIRV	chr8	64692973	64592558	-	9	2020	25202	65724	ENSMUSG00000037852.8	ENSMUST00000048967.8	Cpe	Cpe-201	Known	Known	None	0.800000011920929	None	None	None	None
m54284U_191109_043049/105973291/ccs	PacBio_Cortex_Rep2	mm10_ERCC_SIRV	chr2	156992055	156927347	-	16	2583	6654	17735	ENSMUSG00000027634.14	ENSMUST00000072298.12	Ndrg3	Ndrg3-202	Known	Known	None	0.10000000149011612	None	None	None	None
m54284U_191212_053548/30870363/ccs	PacBio_Hippocampus_Rep1	mm10_ERCC_SIRV	chr8	64692957	64592558	-	9	2004	25202	65724	ENSMUSG00000037852.8	ENSMUST00000048967.8	Cpe	Cpe-201	Known	Known	None	0.800000011920929	None	None	None	None
m54284U_191109_043049/36569327/ccs	PacBio_Cortex_Rep2	mm10_ERCC_SIRV	chr10	128083305	128090270	+	10	1763	31957	83873	ENSMUSG00000025393.12	ENSMUST00000026459.5	Atp5b	Atp5b-201	Known	Known	None	0.15000000596046448	None	None	None	None
m54284U_191213_120042/110231822/ccs	PacBio_Hippocampus_Rep2	mm10_ERCC_SIRV	chr11	119268055	119285450	+	20	3461	35006	92531	ENSMUSG00000025579.14	ENSMUST00000106259.8	Gaa	Gaa-203	Known	Known	None	0.25	None	None	None	None
m54284U_191212_053548/30933144/ccs	PacBio_Hippocampus_Rep1	mm10_ERCC_SIRV	chr8	64692954	64592558	-	9	2001	25202	65724	ENSMUSG00000037852.8	ENSMUST00000048967.8	Cpe	Cpe-201	Known	Known	None	0.800000011920929	None	None	None	None
m54284U_191109_043049/106040060/ccs	PacBio_Cortex_Rep2	mm10_ERCC_SIRV	chr2	156992077	156927347	-	16	2605	6654	17735	ENSMUSG00000027634.14	ENSMUST00000072298.12	Ndrg3	Ndrg3-202	Known	Known	None	0.10000000149011612	None	None	None	None
m54284U_191109_043049/38011951/ccs	PacBio_Cortex_Rep2	mm10_ERCC_SIRV	chr10	128083305	128090272	+	10	1765	31957	83873	ENSMUSG00000025393.12	ENSMUST00000026459.5	Atp5b	Atp5b-201	Known	Known	None	0.15000000596046448	None	None	None	None
m54284U_191212_053548/30933347/ccs	PacBio_Hippocampus_Rep1	mm10_ERCC_SIRV	chr8	64692972	64592558	-	9	2019	25202	65724	ENSMUSG00000037852.8	ENSMUST00000048967.8	Cpe	Cpe-201	Known	Known	None	0.800000011920929	None	None	None	None
m54284U_191212_053548/30933632/ccs	PacBio_Hippocampus_Rep1	mm10_ERCC_SIRV	chr8	64692972	64592558	-	9	2019	25202	65724	ENSMUSG00000037852.8	ENSMUST00000048967.8	Cpe	Cpe-201	Known	Known	None	0.800000011920929	None	None	None	None
m54284U_191213_120042/112396427/ccs	PacBio_Hippocampus_Rep2	mm10_ERCC_SIRV	chr11	119268055	119285449	+	20	3460	35006	92531	ENSMUSG00000025579.14	ENSMUST00000106259.8	Gaa	Gaa-203	Known	Known	None	0.25	None	None	None	None
m54284U_191109_043049/106628070/ccs	PacBio_Cortex_Rep2	mm10_ERCC_SIRV	chr2	156992072	156927347	-	17	2639	6654	17734	ENSMUSG00000027634.14	ENSMUST00000069600.12	Ndrg3	Ndrg3-201	Known	Known	None	0.10000000149011612	None	None	None	None
m54284U_191109_043049/43584249/ccs	PacBio_Cortex_Rep2	mm10_ERCC_SIRV	chr10	128083305	128090272	+	10	1765	31957	83873	ENSMUSG00000025393.12	ENSMUST00000026459.5	Atp5b	Atp5b-201	Known	Known	None	0.15000000596046448	None	None	None	None
m54284U_191212_053548/30933937/ccs	PacBio_Hippocampus_Rep1	mm10_ERCC_SIRV	chr8	64693049	64592558	-	9	2096	25202	65724	ENSMUSG00000037852.8	ENSMUST00000048967.8	Cpe	Cpe-201	Known	Known	None	0.800000011920929	None	None	None	None
m54284U_191212_053548/30934741/ccs	PacBio_Hippocampus_Rep1	mm10_ERCC_SIRV	chr8	64692933	64592558	-	9	1980	25202	65724	ENSMUSG00000037852.8	ENSMUST00000048967.8	Cpe	Cpe-201	Known	Known	None	0.800000011920929	None	None	None	None
m54284U_191213_120042/114296266/ccs	PacBio_Hippocampus_Rep2	mm10_ERCC_SIRV	chr11	119268055	119285454	+	20	3465	35006	92531	ENSMUSG00000025579.14	ENSMUST00000106259.8	Gaa	Gaa-203	Known	Known	None	0.20000000298023224	None	None	None	None
m54284U_191109_043049/49742006/ccs	PacBio_Cortex_Rep2	mm10_ERCC_SIRV	chr10	128083305	128090272	+	10	1765	31957	83873	ENSMUSG00000025393.12	ENSMUST00000026459.5	Atp5b	Atp5b-201	Known	Known	None	0.15000000596046448	None	None	None	None
m54284U_191109_043049/106759756/ccs	PacBio_Cortex_Rep2	mm10_ERCC_SIRV	chr2	156992061	156927347	-	17	2628	6654	17734	ENSMUSG00000027634.14	ENSMUST00000069600.12	Ndrg3	Ndrg3-201	Known	Known	None	0.10000000149011612	None	None	None	None
m54284U_191212_053548/30934841/ccs	PacBio_Hippocampus_Rep1	mm10_ERCC_SIRV	chr8	64693147	64592558	-	9	2194	25202	65724	ENSMUSG00000037852.8	ENSMUST00000048967.8	Cpe	Cpe-201	Known	Known	None	0.800000011920929	None	None	None	None
m54284U_191212_053548/30935643/ccs	PacBio_Hippocampus_Rep1	mm10_ERCC_SIRV	chr8	64692954	64592558	-	9	2001	25202	65724	ENSMUSG00000037852.8	ENSMUST00000048967.8	Cpe	Cpe-201	Known	Known	None	0.800000011920929	None	None	None	None
m54284U_191109_043049/56558749/ccs	PacBio_Cortex_Rep2	mm10_ERCC_SIRV	chr10	128083305	128090272	+	10	1765	31957	83873	ENSMUSG00000025393.12	ENSMUST00000026459.5	Atp5b	Atp5b-201	Known	Known	None	0.15000000596046448	None	None	None	None
m54284U_191213_120042/115147786/ccs	PacBio_Hippocampus_Rep2	mm10_ERCC_SIRV	chr11	119268055	119285450	+	20	3461	35006	92531	ENSMUSG00000025579.14	ENSMUST00000106259.8	Gaa	Gaa-203	Known	Known	None	0.25	None	None	None	None
m54284U_191212_053548/30999145/ccs	PacBio_Hippocampus_Rep1	mm10_ERCC_SIRV	chr8	64692957	64592558	-	9	2004	25202	65724	ENSMUSG00000037852.8	ENSMUST00000048967.8	Cpe	Cpe-201	Known	Known	None	0.800000011920929	None	None	None	None
m54284U_191109_043049/106891215/ccs	PacBio_Cortex_Rep2	mm10_ERCC_SIRV	chr2	156992050	156927347	-	16	2578	6654	17735	ENSMUSG00000027634.14	ENSMUST00000072298.12	Ndrg3	Ndrg3-202	Known	Known	None	0.10000000149011612	None	None	None	None
m54284U_191212_053548/30999161/ccs	PacBio_Hippocampus_Rep1	mm10_ERCC_SIRV	chr8	64693055	64592558	-	9	2102	25202	65724	ENSMUSG00000037852.8	ENSMUST00000048967.8	Cpe	Cpe-201	Known	Known	None	0.800000011920929	None	None	None	None
m54284U_191109_043049/57215359/ccs	PacBio_Cortex_Rep2	mm10_ERCC_SIRV	chr10	128083305	128090270	+	10	1763	31957	83873	ENSMUSG00000025393.12	ENSMUST00000026459.5	Atp5b	Atp5b-201	Known	Known	None	0.15000000596046448	None	None	None	None
m54284U_191213_120042/116064547/ccs	PacBio_Hippocampus_Rep2	mm10_ERCC_SIRV	chr11	119268055	119285454	+	19	4424	35006	604247	ENSMUSG00000025579.14	ENCODEMT000604247	Gaa	ENCODEMT000604247	Known	NIC	None	0.20000000298023224	None	None	None	None
m54284U_191212_053548/30999270/ccs	PacBio_Hippocampus_Rep1	mm10_ERCC_SIRV	chr8	64693056	64592558	-	9	2103	25202	65724	ENSMUSG00000037852.8	ENSMUST00000048967.8	Cpe	Cpe-201	Known	Known	None	0.800000011920929	None	None	None	None
m54284U_191109_043049/107086398/ccs	PacBio_Cortex_Rep2	mm10_ERCC_SIRV	chr2	156992037	156927347	-	16	2565	6654	17735	ENSMUSG00000027634.14	ENSMUST00000072298.12	Ndrg3	Ndrg3-202	Known	Known	None	0.10000000149011612	None	None	None	None
m54284U_191212_053548/30999388/ccs	PacBio_Hippocampus_Rep1	mm10_ERCC_SIRV	chr8	64693044	64592558	-	9	2091	25202	65724	ENSMUSG00000037852.8	ENSMUST00000048967.8	Cpe	Cpe-201	Known	Known	None	0.800000011920929	None	None	None	None
m54284U_191109_043049/62654051/ccs	PacBio_Cortex_Rep2	mm10_ERCC_SIRV	chr10	128083305	128090272	+	10	1765	31957	83873	ENSMUSG00000025393.12	ENSMUST00000026459.5	Atp5b	Atp5b-201	Known	Known	None	0.15000000596046448	None	None	None	None
m54284U_191213_120042/116066412/ccs	PacBio_Hippocampus_Rep2	mm10_ERCC_SIRV	chr11	119268055	119285454	+	20	3465	35006	92531	ENSMUSG00000025579.14	ENSMUST00000106259.8	Gaa	Gaa-203	Known	Known	None	0.20000000298023224	None	None	None	None
m54284U_191212_053548/30999617/ccs	PacBio_Hippocampus_Rep1	mm10_ERCC_SIRV	chr8	64692956	64592558	-	9	2003	25202	65724	ENSMUSG00000037852.8	ENSMUST00000048967.8	Cpe	Cpe-201	Known	Known	None	0.800000011920929	None	None	None	None
m54284U_191109_043049/107414646/ccs	PacBio_Cortex_Rep2	mm10_ERCC_SIRV	chr2	156992034	156927347	-	16	2562	6654	17735	ENSMUSG00000027634.14	ENSMUST00000072298.12	Ndrg3	Ndrg3-202	Known	Known	None	0.10000000149011612	None	None	None	None
m54284U_191109_043049/66912535/ccs	PacBio_Cortex_Rep2	mm10_ERCC_SIRV	chr10	128083305	128090269	+	10	1768	31957	83873	ENSMUSG00000025393.12	ENSMUST00000026459.5	Atp5b	Atp5b-201	Known	Known	None	0.15000000596046448	None	None	None	None
m54284U_191212_053548/31000176/ccs	PacBio_Hippocampus_Rep1	mm10_ERCC_SIRV	chr8	64693043	64592558	-	9	2090	25202	65724	ENSMUSG00000037852.8	ENSMUST00000048967.8	Cpe	Cpe-201	Known	Known	None	0.800000011920929	None	None	None	None
m54284U_191212_053548/31001036/ccs	PacBio_Hippocampus_Rep1	mm10_ERCC_SIRV	chr8	64692985	64592558	-	9	2032	25202	65724	ENSMUSG00000037852.8	ENSMUST00000048967.8	Cpe	Cpe-201	Known	Known	None	0.800000011920929	None	None	None	None
m54284U_191213_120042/132384425/ccs	PacBio_Hippocampus_Rep2	mm10_ERCC_SIRV	chr11	119268084	119285454	+	19	2900	35006	604155	ENSMUSG00000025579.14	ENCODEMT000604155	Gaa	ENCODEMT000604155	Known	NIC	None	0.20000000298023224	None	None	None	None
m54284U_191109_043049/107480903/ccs	PacBio_Cortex_Rep2	mm10_ERCC_SIRV	chr2	156992082	156927347	-	16	2604	6654	17735	ENSMUSG00000027634.14	ENSMUST00000072298.12	Ndrg3	Ndrg3-202	Known	Known	None	0.10000000149011612	None	None	None	None
m54284U_191109_043049/73336067/ccs	PacBio_Cortex_Rep2	mm10_ERCC_SIRV	chr10	128083305	128090275	+	10	1768	31957	83873	ENSMUSG00000025393.12	ENSMUST00000026459.5	Atp5b	Atp5b-201	Known	Known	None	0.10000000149011612	None	None	None	None
m54284U_191212_053548/31064347/ccs	PacBio_Hippocampus_Rep1	mm10_ERCC_SIRV	chr8	64692970	64592558	-	9	2017	25202	65724	ENSMUSG00000037852.8	ENSMUST00000048967.8	Cpe	Cpe-201	Known	Known	None	0.800000011920929	None	None	None	None
m54284U_191212_053548/31064429/ccs	PacBio_Hippocampus_Rep1	mm10_ERCC_SIRV	chr8	64692972	64592558	-	9	2019	25202	65724	ENSMUSG00000037852.8	ENSMUST00000048967.8	Cpe	Cpe-201	Known	Known	None	0.800000011920929	None	None	None	None
m54284U_191213_120042/135202849/ccs	PacBio_Hippocampus_Rep2	mm10_ERCC_SIRV	chr11	119268055	119285452	+	20	3463	35006	92531	ENSMUSG00000025579.14	ENSMUST00000106259.8	Gaa	Gaa-203	Known	Known	None	0.20000000298023224	None	None	None	None
m54284U_191109_043049/81199147/ccs	PacBio_Cortex_Rep2	mm10_ERCC_SIRV	chr10	128083305	128090272	+	10	1765	31957	83873	ENSMUSG00000025393.12	ENSMUST00000026459.5	Atp5b	Atp5b-201	Known	Known	None	0.15000000596046448	None	None	None	None
m54284U_191212_053548/31066672/ccs	PacBio_Hippocampus_Rep1	mm10_ERCC_SIRV	chr8	64692918	64592558	-	9	1965	25202	65724	ENSMUSG00000037852.8	ENSMUST00000048967.8	Cpe	Cpe-201	Known	Known	None	0.800000011920929	None	None	None	None
m54284U_191109_043049/107481386/ccs	PacBio_Cortex_Rep2	mm10_ERCC_SIRV	chr2	156992071	156927347	-	16	2599	6654	17735	ENSMUSG00000027634.14	ENSMUST00000072298.12	Ndrg3	Ndrg3-202	Known	Known	None	0.10000000149011612	None	None	None	None
m54284U_191212_053548/31132468/ccs	PacBio_Hippocampus_Rep1	mm10_ERCC_SIRV	chr8	64693019	64592558	-	9	2066	25202	65724	ENSMUSG00000037852.8	ENSMUST00000048967.8	Cpe	Cpe-201	Known	Known	None	0.800000011920929	None	None	None	None
m54284U_191109_043049/82249277/ccs	PacBio_Cortex_Rep2	mm10_ERCC_SIRV	chr10	128083305	128090272	+	10	1765	31957	83873	ENSMUSG00000025393.12	ENSMUST00000026459.5	Atp5b	Atp5b-201	Known	Known	None	0.15000000596046448	None	None	None	None
m54284U_191213_120042/139790316/ccs	PacBio_Hippocampus_Rep2	mm10_ERCC_SIRV	chr11	119268055	119285452	+	20	3463	35006	92531	ENSMUSG00000025579.14	ENSMUST00000106259.8	Gaa	Gaa-203	Known	Known	None	0.20000000298023224	None	None	None	None
m54284U_191212_053548/31195543/ccs	PacBio_Hippocampus_Rep1	mm10_ERCC_SIRV	chr8	64692951	64592558	-	9	1998	25202	65724	ENSMUSG00000037852.8	ENSMUST00000048967.8	Cpe	Cpe-201	Known	Known	None	0.800000011920929	None	None	None	None
m54284U_191109_043049/107546909/ccs	PacBio_Cortex_Rep2	mm10_ERCC_SIRV	chr2	156992035	156927347	-	16	2563	6654	17735	ENSMUSG00000027634.14	ENSMUST00000072298.12	Ndrg3	Ndrg3-202	Known	Known	None	0.10000000149011612	None	None	None	None
m54284U_191212_053548/31195695/ccs	PacBio_Hippocampus_Rep1	mm10_ERCC_SIRV	chr8	64692955	64592558	-	9	2002	25202	65724	ENSMUSG00000037852.8	ENSMUST00000048967.8	Cpe	Cpe-201	Known	Known	None	0.800000011920929	None	None	None	None
m54284U_191109_043049/90048876/ccs	PacBio_Cortex_Rep2	mm10_ERCC_SIRV	chr10	128083305	128090272	+	10	1765	31957	83873	ENSMUSG00000025393.12	ENSMUST00000026459.5	Atp5b	Atp5b-201	Known	Known	None	0.15000000596046448	None	None	None	None
m54284U_191213_120042/139919986/ccs	PacBio_Hippocampus_Rep2	mm10_ERCC_SIRV	chr11	119268055	119285450	+	20	3461	35006	92531	ENSMUSG00000025579.14	ENSMUST00000106259.8	Gaa	Gaa-203	Known	Known	None	0.25	None	None	None	None
m54284U_191212_053548/31196584/ccs	PacBio_Hippocampus_Rep1	mm10_ERCC_SIRV	chr8	64692957	64592558	-	9	2004	25202	65724	ENSMUSG00000037852.8	ENSMUST00000048967.8	Cpe	Cpe-201	Known	Known	None	0.800000011920929	None	None	None	None
m54284U_191109_043049/107939789/ccs	PacBio_Cortex_Rep2	mm10_ERCC_SIRV	chr2	156992052	156927347	-	16	2580	6654	17735	ENSMUSG00000027634.14	ENSMUST00000072298.12	Ndrg3	Ndrg3-202	Known	Known	None	0.10000000149011612	None	None	None	None
m54284U_191212_053548/31197995/ccs	PacBio_Hippocampus_Rep1	mm10_ERCC_SIRV	chr8	64692957	64592558	-	9	2004	25202	65724	ENSMUSG00000037852.8	ENSMUST00000048967.8	Cpe	Cpe-201	Known	Known	None	0.800000011920929	None	None	None	None
m54284U_191109_043049/93192744/ccs	PacBio_Cortex_Rep2	mm10_ERCC_SIRV	chr10	128083305	128090272	+	10	1765	31957	83873	ENSMUSG00000025393.12	ENSMUST00000026459.5	Atp5b	Atp5b-201	Known	Known	None	0.15000000596046448	None	None	None	None
m54284U_191212_053548/31261227/ccs	PacBio_Hippocampus_Rep1	mm10_ERCC_SIRV	chr8	64692966	64592558	-	9	2013	25202	65724	ENSMUSG00000037852.8	ENSMUST00000048967.8	Cpe	Cpe-201	Known	Known	None	0.800000011920929	None	None	None	None
m54284U_191213_120042/141756187/ccs	PacBio_Hippocampus_Rep2	mm10_ERCC_SIRV	chr11	119268055	119285448	+	20	3459	35006	92531	ENSMUSG00000025579.14	ENSMUST00000106259.8	Gaa	Gaa-203	Known	Known	None	0.25	None	None	None	None
m54284U_191212_053548/31262099/ccs	PacBio_Hippocampus_Rep1	mm10_ERCC_SIRV	chr8	64692985	64592558	-	9	2032	25202	65724	ENSMUSG00000037852.8	ENSMUST00000048967.8	Cpe	Cpe-201	Known	Known	None	0.800000011920929	None	None	None	None
m54284U_191109_043049/95094338/ccs	PacBio_Cortex_Rep2	mm10_ERCC_SIRV	chr10	128083305	128090272	+	10	1765	31957	83873	ENSMUSG00000025393.12	ENSMUST00000026459.5	Atp5b	Atp5b-201	Known	Known	None	0.15000000596046448	None	None	None	None
m54284U_191109_043049/108003719/ccs	PacBio_Cortex_Rep2	mm10_ERCC_SIRV	chr2	156944441	156927348	-	10	2069	6654	603943	ENSMUSG00000027634.14	ENCODEMT000603943	Ndrg3	ENCODEMT000603943	Known	ISM	Suffix	0.10000000149011612	None	None	None	None
m54284U_191212_053548/31262634/ccs	PacBio_Hippocampus_Rep1	mm10_ERCC_SIRV	chr8	64692987	64592558	-	9	2034	25202	65724	ENSMUSG00000037852.8	ENSMUST00000048967.8	Cpe	Cpe-201	Known	Known	None	0.800000011920929	None	None	None	None
m54284U_191213_120042/142936425/ccs	PacBio_Hippocampus_Rep2	mm10_ERCC_SIRV	chr11	119268055	119285450	+	20	3461	35006	92531	ENSMUSG00000025579.14	ENSMUST00000106259.8	Gaa	Gaa-203	Known	Known	None	0.25	None	None	None	None
m54284U_191212_053548/31263131/ccs	PacBio_Hippocampus_Rep1	mm10_ERCC_SIRV	chr8	64693051	64592558	-	9	2098	25202	65724	ENSMUSG00000037852.8	ENSMUST00000048967.8	Cpe	Cpe-201	Known	Known	None	0.800000011920929	None	None	None	None
m54284U_191109_043049/96929750/ccs	PacBio_Cortex_Rep2	mm10_ERCC_SIRV	chr10	128083305	128090272	+	10	1765	31957	83873	ENSMUSG00000025393.12	ENSMUST00000026459.5	Atp5b	Atp5b-201	Known	Known	None	0.15000000596046448	None	None	None	None
m54284U_191109_043049/108331749/ccs	PacBio_Cortex_Rep2	mm10_ERCC_SIRV	chr2	156992049	156927347	-	16	2577	6654	17735	ENSMUSG00000027634.14	ENSMUST00000072298.12	Ndrg3	Ndrg3-202	Known	Known	None	0.10000000149011612	None	None	None	None
m54284U_191212_053548/31263530/ccs	PacBio_Hippocampus_Rep1	mm10_ERCC_SIRV	chr8	64692972	64592558	-	9	2019	25202	65724	ENSMUSG00000037852.8	ENSMUST00000048967.8	Cpe	Cpe-201	Known	Known	None	0.800000011920929	None	None	None	None
m54284U_191213_120042/143458506/ccs	PacBio_Hippocampus_Rep2	mm10_ERCC_SIRV	chr11	119268055	119285454	+	20	3465	35006	92531	ENSMUSG00000025579.14	ENSMUST00000106259.8	Gaa	Gaa-203	Known	Known	None	0.20000000298023224	None	None	None	None
m54284U_191109_043049/103680320/ccs	PacBio_Cortex_Rep2	mm10_ERCC_SIRV	chr10	128083305	128090270	+	10	1763	31957	83873	ENSMUSG00000025393.12	ENSMUST00000026459.5	Atp5b	Atp5b-201	Known	Known	None	0.15000000596046448	None	None	None	None
m54284U_191212_053548/31327119/ccs	PacBio_Hippocampus_Rep1	mm10_ERCC_SIRV	chr8	64693056	64592558	-	9	2103	25202	65724	ENSMUSG00000037852.8	ENSMUST00000048967.8	Cpe	Cpe-201	Known	Known	None	0.800000011920929	None	None	None	None
m54284U_191212_053548/31327516/ccs	PacBio_Hippocampus_Rep1	mm10_ERCC_SIRV	chr8	64692957	64592558	-	9	2004	25202	65724	ENSMUSG00000037852.8	ENSMUST00000048967.8	Cpe	Cpe-201	Known	Known	None	0.800000011920929	None	None	None	None
m54284U_191109_043049/108332644/ccs	PacBio_Cortex_Rep2	mm10_ERCC_SIRV	chr2	156992094	156927347	-	16	2622	6654	17735	ENSMUSG00000027634.14	ENSMUST00000072298.12	Ndrg3	Ndrg3-202	Known	Known	None	0.10000000149011612	None	None	None	None
m54284U_191213_120042/143590783/ccs	PacBio_Hippocampus_Rep2	mm10_ERCC_SIRV	chr11	119268055	119285449	+	20	3460	35006	92531	ENSMUSG00000025579.14	ENSMUST00000106259.8	Gaa	Gaa-203	Known	Known	None	0.25	None	None	None	None
m54284U_191109_043049/104729365/ccs	PacBio_Cortex_Rep2	mm10_ERCC_SIRV	chr10	128083305	128090274	+	10	1767	31957	83873	ENSMUSG00000025393.12	ENSMUST00000026459.5	Atp5b	Atp5b-201	Known	Known	None	0.10000000149011612	None	None	None	None
m54284U_191212_053548/31329077/ccs	PacBio_Hippocampus_Rep1	mm10_ERCC_SIRV	chr8	64692956	64592558	-	9	2003	25202	65724	ENSMUSG00000037852.8	ENSMUST00000048967.8	Cpe	Cpe-201	Known	Known	None	0.800000011920929	None	None	None	None
m54284U_191212_053548/31392876/ccs	PacBio_Hippocampus_Rep1	mm10_ERCC_SIRV	chr8	64692951	64592558	-	9	1998	25202	65724	ENSMUSG00000037852.8	ENSMUST00000048967.8	Cpe	Cpe-201	Known	Known	None	0.800000011920929	None	None	None	None
m54284U_191109_043049/108529674/ccs	PacBio_Cortex_Rep2	mm10_ERCC_SIRV	chr2	156992070	156927347	-	16	2598	6654	17735	ENSMUSG00000027634.14	ENSMUST00000072298.12	Ndrg3	Ndrg3-202	Known	Known	None	0.10000000149011612	None	None	None	None
m54284U_191212_053548/31393535/ccs	PacBio_Hippocampus_Rep1	mm10_ERCC_SIRV	chr8	64693056	64592558	-	9	2103	25202	65724	ENSMUSG00000037852.8	ENSMUST00000048967.8	Cpe	Cpe-201	Known	Known	None	0.800000011920929	None	None	None	None
m54284U_191109_043049/106956943/ccs	PacBio_Cortex_Rep2	mm10_ERCC_SIRV	chr10	128083305	128090272	+	10	1765	31957	83873	ENSMUSG00000025393.12	ENSMUST00000026459.5	Atp5b	Atp5b-201	Known	Known	None	0.15000000596046448	None	None	None	None
m54284U_191213_120042/143984156/ccs	PacBio_Hippocampus_Rep2	mm10_ERCC_SIRV	chr11	119268055	119285454	+	20	3465	35006	92531	ENSMUSG00000025579.14	ENSMUST00000106259.8	Gaa	Gaa-203	Known	Known	None	0.20000000298023224	None	None	None	None
m54284U_191212_053548/31393967/ccs	PacBio_Hippocampus_Rep1	mm10_ERCC_SIRV	chr8	64693033	64592558	-	9	2080	25202	65724	ENSMUSG00000037852.8	ENSMUST00000048967.8	Cpe	Cpe-201	Known	Known	None	0.800000011920929	None	None	None	None
m54284U_191212_053548/31457309/ccs	PacBio_Hippocampus_Rep1	mm10_ERCC_SIRV	chr8	64692958	64592558	-	9	2005	25202	65724	ENSMUSG00000037852.8	ENSMUST00000048967.8	Cpe	Cpe-201	Known	Known	None	0.800000011920929	None	None	None	None
m54284U_191109_043049/108858022/ccs	PacBio_Cortex_Rep2	mm10_ERCC_SIRV	chr2	156944066	156927348	-	9	2011	6654	603925	ENSMUSG00000027634.14	ENCODEMT000603925	Ndrg3	ENCODEMT000603925	Known	ISM	Suffix	0.10000000149011612	None	None	None	None
m54284U_191109_043049/113443381/ccs	PacBio_Cortex_Rep2	mm10_ERCC_SIRV	chr10	128083305	128090270	+	10	1763	31957	83873	ENSMUSG00000025393.12	ENSMUST00000026459.5	Atp5b	Atp5b-201	Known	Known	None	0.15000000596046448	None	None	None	None
m54284U_191212_053548/31458245/ccs	PacBio_Hippocampus_Rep1	mm10_ERCC_SIRV	chr8	64693051	64592558	-	9	2098	25202	65724	ENSMUSG00000037852.8	ENSMUST00000048967.8	Cpe	Cpe-201	Known	Known	None	0.800000011920929	None	None	None	None
m54284U_191213_120042/144572732/ccs	PacBio_Hippocampus_Rep2	mm10_ERCC_SIRV	chr11	119268055	119285454	+	20	3465	35006	92531	ENSMUSG00000025579.14	ENSMUST00000106259.8	Gaa	Gaa-203	Known	Known	None	0.20000000298023224	None	None	None	None
m54284U_191212_053548/31458468/ccs	PacBio_Hippocampus_Rep1	mm10_ERCC_SIRV	chr8	64692954	64592558	-	9	2001	25202	65724	ENSMUSG00000037852.8	ENSMUST00000048967.8	Cpe	Cpe-201	Known	Known	None	0.800000011920929	None	None	None	None
m54284U_191109_043049/108921506/ccs	PacBio_Cortex_Rep2	mm10_ERCC_SIRV	chr2	156992064	156927347	-	16	2592	6654	17735	ENSMUSG00000027634.14	ENSMUST00000072298.12	Ndrg3	Ndrg3-202	Known	Known	None	0.10000000149011612	None	None	None	None
m54284U_191109_043049/121766982/ccs	PacBio_Cortex_Rep2	mm10_ERCC_SIRV	chr10	128083305	128090271	+	10	1780	31957	83873	ENSMUSG00000025393.12	ENSMUST00000026459.5	Atp5b	Atp5b-201	Known	Known	None	0.15000000596046448	None	None	None	None
m54284U_191212_053548/31458603/ccs	PacBio_Hippocampus_Rep1	mm10_ERCC_SIRV	chr8	64692958	64592558	-	9	2005	25202	65724	ENSMUSG00000037852.8	ENSMUST00000048967.8	Cpe	Cpe-201	Known	Known	None	0.800000011920929	None	None	None	None
m54284U_191213_120042/144705871/ccs	PacBio_Hippocampus_Rep2	mm10_ERCC_SIRV	chr11	119268055	119285454	+	20	3465	35006	92531	ENSMUSG00000025579.14	ENSMUST00000106259.8	Gaa	Gaa-203	Known	Known	None	0.20000000298023224	None	None	None	None
m54284U_191212_053548/31459045/ccs	PacBio_Hippocampus_Rep1	mm10_ERCC_SIRV	chr8	64692973	64592558	-	9	2020	25202	65724	ENSMUSG00000037852.8	ENSMUST00000048967.8	Cpe	Cpe-201	Known	Known	None	0.800000011920929	None	None	None	None
m54284U_191212_053548/31523150/ccs	PacBio_Hippocampus_Rep1	mm10_ERCC_SIRV	chr8	64692775	64592558	-	9	1822	25202	65724	ENSMUSG00000037852.8	ENSMUST00000048967.8	Cpe	Cpe-201	Known	Known	None	0.800000011920929	None	None	None	None
m54284U_191109_043049/122749103/ccs	PacBio_Cortex_Rep2	mm10_ERCC_SIRV	chr10	128083305	128090270	+	10	1763	31957	83873	ENSMUSG00000025393.12	ENSMUST00000026459.5	Atp5b	Atp5b-201	Known	Known	None	0.15000000596046448	None	None	None	None
m54284U_191109_043049/109052888/ccs	PacBio_Cortex_Rep2	mm10_ERCC_SIRV	chr2	156992096	156927347	-	16	2624	6654	17735	ENSMUSG00000027634.14	ENSMUST00000072298.12	Ndrg3	Ndrg3-202	Known	Known	None	0.10000000149011612	None	None	None	None
m54284U_191212_053548/31523196/ccs	PacBio_Hippocampus_Rep1	mm10_ERCC_SIRV	chr8	64692958	64592558	-	9	2005	25202	65724	ENSMUSG00000037852.8	ENSMUST00000048967.8	Cpe	Cpe-201	Known	Known	None	0.800000011920929	None	None	None	None
m54284U_191213_120042/145687568/ccs	PacBio_Hippocampus_Rep2	mm10_ERCC_SIRV	chr11	119268055	119285451	+	20	3462	35006	92531	ENSMUSG00000025579.14	ENSMUST00000106259.8	Gaa	Gaa-203	Known	Known	None	0.20000000298023224	None	None	None	None
m54284U_191212_053548/31523536/ccs	PacBio_Hippocampus_Rep1	mm10_ERCC_SIRV	chr8	64693058	64592558	-	9	2105	25202	65724	ENSMUSG00000037852.8	ENSMUST00000048967.8	Cpe	Cpe-201	Known	Known	None	0.800000011920929	None	None	None	None
m54284U_191109_043049/122816799/ccs	PacBio_Cortex_Rep2	mm10_ERCC_SIRV	chr10	128083305	128090276	+	10	1769	31957	83873	ENSMUSG00000025393.12	ENSMUST00000026459.5	Atp5b	Atp5b-201	Known	Known	None	0.10000000149011612	None	None	None	None
m54284U_191109_043049/109445452/ccs	PacBio_Cortex_Rep2	mm10_ERCC_SIRV	chr2	156992068	156927347	-	16	2596	6654	17735	ENSMUSG00000027634.14	ENSMUST00000072298.12	Ndrg3	Ndrg3-202	Known	Known	None	0.10000000149011612	None	None	None	None
m54284U_191212_053548/31524184/ccs	PacBio_Hippocampus_Rep1	mm10_ERCC_SIRV	chr8	64692985	64592558	-	9	2032	25202	65724	ENSMUSG00000037852.8	ENSMUST00000048967.8	Cpe	Cpe-201	Known	Known	None	0.800000011920929	None	None	None	None
m54284U_191213_120042/145948906/ccs	PacBio_Hippocampus_Rep2	mm10_ERCC_SIRV	chr11	119268055	119285448	+	20	3459	35006	92531	ENSMUSG00000025579.14	ENSMUST00000106259.8	Gaa	Gaa-203	Known	Known	None	0.25	None	None	None	None
m54284U_191212_053548/31524444/ccs	PacBio_Hippocampus_Rep1	mm10_ERCC_SIRV	chr8	64692985	64592558	-	9	2032	25202	65724	ENSMUSG00000037852.8	ENSMUST00000048967.8	Cpe	Cpe-201	Known	Known	None	0.800000011920929	None	None	None	None
m54284U_191109_043049/124782313/ccs	PacBio_Cortex_Rep2	mm10_ERCC_SIRV	chr10	128083305	128090270	+	10	1763	31957	83873	ENSMUSG00000025393.12	ENSMUST00000026459.5	Atp5b	Atp5b-201	Known	Known	None	0.15000000596046448	None	None	None	None
m54284U_191109_043049/109511664/ccs	PacBio_Cortex_Rep2	mm10_ERCC_SIRV	chr2	156992098	156927347	-	16	2626	6654	17735	ENSMUSG00000027634.14	ENSMUST00000072298.12	Ndrg3	Ndrg3-202	Known	Known	None	0.10000000149011612	None	None	None	None
m54284U_191212_053548/31524885/ccs	PacBio_Hippocampus_Rep1	mm10_ERCC_SIRV	chr8	64693127	64592558	-	9	2174	25202	65724	ENSMUSG00000037852.8	ENSMUST00000048967.8	Cpe	Cpe-201	Known	Known	None	0.800000011920929	None	None	None	None
m54284U_191212_053548/31589536/ccs	PacBio_Hippocampus_Rep1	mm10_ERCC_SIRV	chr8	64692970	64592558	-	9	2017	25202	65724	ENSMUSG00000037852.8	ENSMUST00000048967.8	Cpe	Cpe-201	Known	Known	None	0.800000011920929	None	None	None	None
m54284U_191109_043049/125109918/ccs	PacBio_Cortex_Rep2	mm10_ERCC_SIRV	chr10	128083305	128090272	+	10	1765	31957	83873	ENSMUSG00000025393.12	ENSMUST00000026459.5	Atp5b	Atp5b-201	Known	Known	None	0.15000000596046448	None	None	None	None
m54284U_191213_120042/147587687/ccs	PacBio_Hippocampus_Rep2	mm10_ERCC_SIRV	chr11	119268055	119285450	+	20	3461	35006	92531	ENSMUSG00000025579.14	ENSMUST00000106259.8	Gaa	Gaa-203	Known	Known	None	0.25	None	None	None	None
m54284U_191212_053548/31590088/ccs	PacBio_Hippocampus_Rep1	mm10_ERCC_SIRV	chr8	64692954	64592558	-	9	2001	25202	65724	ENSMUSG00000037852.8	ENSMUST00000048967.8	Cpe	Cpe-201	Known	Known	None	0.800000011920929	None	None	None	None
m54284U_191109_043049/109904520/ccs	PacBio_Cortex_Rep2	mm10_ERCC_SIRV	chr2	156992046	156927347	-	16	2574	6654	17735	ENSMUSG00000027634.14	ENSMUST00000072298.12	Ndrg3	Ndrg3-202	Known	Known	None	0.10000000149011612	None	None	None	None
m54284U_191212_053548/31590738/ccs	PacBio_Hippocampus_Rep1	mm10_ERCC_SIRV	chr8	64693428	64592558	-	9	2475	25202	65724	ENSMUSG00000037852.8	ENSMUST00000048967.8	Cpe	Cpe-201	Known	Known	None	0.800000011920929	None	None	None	None
m54284U_191109_043049/125569019/ccs	PacBio_Cortex_Rep2	mm10_ERCC_SIRV	chr10	128083305	128090272	+	10	1765	31957	83873	ENSMUSG00000025393.12	ENSMUST00000026459.5	Atp5b	Atp5b-201	Known	Known	None	0.15000000596046448	None	None	None	None
m54284U_191213_120042/149488921/ccs	PacBio_Hippocampus_Rep2	mm10_ERCC_SIRV	chr11	119268055	119285454	+	20	3465	35006	92531	ENSMUSG00000025579.14	ENSMUST00000106259.8	Gaa	Gaa-203	Known	Known	None	0.20000000298023224	None	None	None	None
m54284U_191212_053548/31591031/ccs	PacBio_Hippocampus_Rep1	mm10_ERCC_SIRV	chr8	64692958	64592558	-	9	2005	25202	65724	ENSMUSG00000037852.8	ENSMUST00000048967.8	Cpe	Cpe-201	Known	Known	None	0.800000011920929	None	None	None	None
m54284U_191109_043049/109906171/ccs	PacBio_Cortex_Rep2	mm10_ERCC_SIRV	chr2	156992074	156927347	-	16	2602	6654	17735	ENSMUSG00000027634.14	ENSMUST00000072298.12	Ndrg3	Ndrg3-202	Known	Known	None	0.10000000149011612	None	None	None	None
m54284U_191212_053548/31654632/ccs	PacBio_Hippocampus_Rep1	mm10_ERCC_SIRV	chr8	64692957	64592558	-	9	2004	25202	65724	ENSMUSG00000037852.8	ENSMUST00000048967.8	Cpe	Cpe-201	Known	Known	None	0.800000011920929	None	None	None	None
m54284U_191109_043049/125831334/ccs	PacBio_Cortex_Rep2	mm10_ERCC_SIRV	chr10	128083305	128090273	+	10	1766	31957	83873	ENSMUSG00000025393.12	ENSMUST00000026459.5	Atp5b	Atp5b-201	Known	Known	None	0.10000000149011612	None	None	None	None
m54284U_191213_120042/150143195/ccs	PacBio_Hippocampus_Rep2	mm10_ERCC_SIRV	chr11	119268055	119285454	+	20	3465	35006	92531	ENSMUSG00000025579.14	ENSMUST00000106259.8	Gaa	Gaa-203	Known	Known	None	0.20000000298023224	None	None	None	None
m54284U_191212_053548/31654930/ccs	PacBio_Hippocampus_Rep1	mm10_ERCC_SIRV	chr8	64693049	64592558	-	9	2096	25202	65724	ENSMUSG00000037852.8	ENSMUST00000048967.8	Cpe	Cpe-201	Known	Known	None	0.800000011920929	None	None	None	None
m54284U_191109_043049/109971252/ccs	PacBio_Cortex_Rep2	mm10_ERCC_SIRV	chr2	156992048	156927347	-	16	2576	6654	17735	ENSMUSG00000027634.14	ENSMUST00000072298.12	Ndrg3	Ndrg3-202	Known	Known	None	0.10000000149011612	None	None	None	None
m54284U_191212_053548/31655959/ccs	PacBio_Hippocampus_Rep1	mm10_ERCC_SIRV	chr8	64692934	64592558	-	9	1981	25202	65724	ENSMUSG00000037852.8	ENSMUST00000048967.8	Cpe	Cpe-201	Known	Known	None	0.800000011920929	None	None	None	None
m54284U_191109_043049/135333226/ccs	PacBio_Cortex_Rep2	mm10_ERCC_SIRV	chr10	128083305	128090272	+	10	1765	31957	83873	ENSMUSG00000025393.12	ENSMUST00000026459.5	Atp5b	Atp5b-201	Known	Known	None	0.15000000596046448	None	None	None	None
m54284U_191212_053548/31656108/ccs	PacBio_Hippocampus_Rep1	mm10_ERCC_SIRV	chr8	64692958	64592558	-	9	2005	25202	65724	ENSMUSG00000037852.8	ENSMUST00000048967.8	Cpe	Cpe-201	Known	Known	None	0.800000011920929	None	None	None	None
m54284U_191213_120042/152437231/ccs	PacBio_Hippocampus_Rep2	mm10_ERCC_SIRV	chr11	119268055	119285441	+	20	3445	35006	92531	ENSMUSG00000025579.14	ENSMUST00000106259.8	Gaa	Gaa-203	Known	Known	None	0.20000000298023224	None	None	None	None
m54284U_191212_053548/31719456/ccs	PacBio_Hippocampus_Rep1	mm10_ERCC_SIRV	chr8	64693028	64592558	-	9	2075	25202	65724	ENSMUSG00000037852.8	ENSMUST00000048967.8	Cpe	Cpe-201	Known	Known	None	0.800000011920929	None	None	None	None
m54284U_191109_043049/111478965/ccs	PacBio_Cortex_Rep2	mm10_ERCC_SIRV	chr2	156992037	156927347	-	16	2565	6654	17735	ENSMUSG00000027634.14	ENSMUST00000072298.12	Ndrg3	Ndrg3-202	Known	Known	None	0.10000000149011612	None	None	None	None
m54284U_191109_043049/138608833/ccs	PacBio_Cortex_Rep2	mm10_ERCC_SIRV	chr10	128083305	128090272	+	10	1765	31957	83873	ENSMUSG00000025393.12	ENSMUST00000026459.5	Atp5b	Atp5b-201	Known	Known	None	0.15000000596046448	None	None	None	None
m54284U_191212_053548/31721567/ccs	PacBio_Hippocampus_Rep1	mm10_ERCC_SIRV	chr8	64693055	64592558	-	9	2102	25202	65724	ENSMUSG00000037852.8	ENSMUST00000048967.8	Cpe	Cpe-201	Known	Known	None	0.800000011920929	None	None	None	None
m54284U_191213_120042/153028831/ccs	PacBio_Hippocampus_Rep2	mm10_ERCC_SIRV	chr11	119268055	119285456	+	20	3467	35006	92531	ENSMUSG00000025579.14	ENSMUST00000106259.8	Gaa	Gaa-203	Known	Known	None	0.15000000596046448	None	None	None	None
m54284U_191213_120042/153553058/ccs	PacBio_Hippocampus_Rep2	mm10_ERCC_SIRV	chr11	119268055	119285448	+	14	2430	35006	604373	ENSMUSG00000025579.14	ENCODEMT000604373	Gaa	ENCODEMT000604373	Known	NNC	None	0.25	None	None	None	None
m54284U_191212_053548/31785989/ccs	PacBio_Hippocampus_Rep1	mm10_ERCC_SIRV	chr8	64692972	64592558	-	9	2019	25202	65724	ENSMUSG00000037852.8	ENSMUST00000048967.8	Cpe	Cpe-201	Known	Known	None	0.800000011920929	None	None	None	None
m54284U_191109_043049/112591757/ccs	PacBio_Cortex_Rep2	mm10_ERCC_SIRV	chr2	156992111	156927347	-	16	2639	6654	17735	ENSMUSG00000027634.14	ENSMUST00000072298.12	Ndrg3	Ndrg3-202	Known	Known	None	0.10000000149011612	None	None	None	None
m54284U_191109_043049/139789220/ccs	PacBio_Cortex_Rep2	mm10_ERCC_SIRV	chr10	128083305	128090272	+	10	1765	31957	83873	ENSMUSG00000025393.12	ENSMUST00000026459.5	Atp5b	Atp5b-201	Known	Known	None	0.15000000596046448	None	None	None	None
m54284U_191212_053548/31787836/ccs	PacBio_Hippocampus_Rep1	mm10_ERCC_SIRV	chr8	64692952	64592558	-	9	1999	25202	65724	ENSMUSG00000037852.8	ENSMUST00000048967.8	Cpe	Cpe-201	Known	Known	None	0.800000011920929	None	None	None	None
m54284U_191212_053548/31850522/ccs	PacBio_Hippocampus_Rep1	mm10_ERCC_SIRV	chr8	64692957	64592558	-	9	2004	25202	65724	ENSMUSG00000037852.8	ENSMUST00000048967.8	Cpe	Cpe-201	Known	Known	None	0.800000011920929	None	None	None	None
m54284U_191213_120042/154077865/ccs	PacBio_Hippocampus_Rep2	mm10_ERCC_SIRV	chr11	119268055	119285454	+	20	3465	35006	92531	ENSMUSG00000025579.14	ENSMUST00000106259.8	Gaa	Gaa-203	Known	Known	None	0.20000000298023224	None	None	None	None
m54284U_191109_043049/140116199/ccs	PacBio_Cortex_Rep2	mm10_ERCC_SIRV	chr10	128083305	128090272	+	10	1765	31957	83873	ENSMUSG00000025393.12	ENSMUST00000026459.5	Atp5b	Atp5b-201	Known	Known	None	0.15000000596046448	None	None	None	None
m54284U_191109_043049/112722703/ccs	PacBio_Cortex_Rep2	mm10_ERCC_SIRV	chr2	156992111	156927347	-	16	2639	6654	17735	ENSMUSG00000027634.14	ENSMUST00000072298.12	Ndrg3	Ndrg3-202	Known	Known	None	0.10000000149011612	None	None	None	None
m54284U_191212_053548/31851056/ccs	PacBio_Hippocampus_Rep1	mm10_ERCC_SIRV	chr8	64693056	64592558	-	9	2103	25202	65724	ENSMUSG00000037852.8	ENSMUST00000048967.8	Cpe	Cpe-201	Known	Known	None	0.800000011920929	None	None	None	None
m54284U_191212_053548/31852028/ccs	PacBio_Hippocampus_Rep1	mm10_ERCC_SIRV	chr8	64692958	64592558	-	9	2005	25202	65724	ENSMUSG00000037852.8	ENSMUST00000048967.8	Cpe	Cpe-201	Known	Known	None	0.800000011920929	None	None	None	None
m54284U_191213_120042/157024996/ccs	PacBio_Hippocampus_Rep2	mm10_ERCC_SIRV	chr11	119268055	119285454	+	20	3465	35006	92531	ENSMUSG00000025579.14	ENSMUST00000106259.8	Gaa	Gaa-203	Known	Known	None	0.20000000298023224	None	None	None	None
m54284U_191109_043049/142412178/ccs	PacBio_Cortex_Rep2	mm10_ERCC_SIRV	chr10	128083305	128090269	+	10	1762	31957	83873	ENSMUSG00000025393.12	ENSMUST00000026459.5	Atp5b	Atp5b-201	Known	Known	None	0.15000000596046448	None	None	None	None
m54284U_191109_043049/113050099/ccs	PacBio_Cortex_Rep2	mm10_ERCC_SIRV	chr2	156992083	156927347	-	17	2650	6654	17734	ENSMUSG00000027634.14	ENSMUST00000069600.12	Ndrg3	Ndrg3-201	Known	Known	None	0.10000000149011612	None	None	None	None
m54284U_191212_053548/31853144/ccs	PacBio_Hippocampus_Rep1	mm10_ERCC_SIRV	chr8	64692973	64592558	-	9	2020	25202	65724	ENSMUSG00000037852.8	ENSMUST00000048967.8	Cpe	Cpe-201	Known	Known	None	0.800000011920929	None	None	None	None
m54284U_191212_053548/31853319/ccs	PacBio_Hippocampus_Rep1	mm10_ERCC_SIRV	chr8	64692973	64592558	-	9	2020	25202	65724	ENSMUSG00000037852.8	ENSMUST00000048967.8	Cpe	Cpe-201	Known	Known	None	0.800000011920929	None	None	None	None
m54284U_191109_043049/144770729/ccs	PacBio_Cortex_Rep2	mm10_ERCC_SIRV	chr10	128083305	128090272	+	10	1765	31957	83873	ENSMUSG00000025393.12	ENSMUST00000026459.5	Atp5b	Atp5b-201	Known	Known	None	0.15000000596046448	None	None	None	None
m54284U_191213_120042/158008196/ccs	PacBio_Hippocampus_Rep2	mm10_ERCC_SIRV	chr11	119268055	119285454	+	20	3465	35006	92531	ENSMUSG00000025579.14	ENSMUST00000106259.8	Gaa	Gaa-203	Known	Known	None	0.20000000298023224	None	None	None	None
m54284U_191109_043049/113380165/ccs	PacBio_Cortex_Rep2	mm10_ERCC_SIRV	chr2	156992018	156927347	-	16	2546	6654	17735	ENSMUSG00000027634.14	ENSMUST00000072298.12	Ndrg3	Ndrg3-202	Known	Known	None	0.10000000149011612	None	None	None	None
m54284U_191212_053548/31916111/ccs	PacBio_Hippocampus_Rep1	mm10_ERCC_SIRV	chr8	64692946	64592558	-	9	1993	25202	65724	ENSMUSG00000037852.8	ENSMUST00000048967.8	Cpe	Cpe-201	Known	Known	None	0.800000011920929	None	None	None	None
m54284U_191212_053548/31916329/ccs	PacBio_Hippocampus_Rep1	mm10_ERCC_SIRV	chr8	64692957	64592558	-	9	2004	25202	65724	ENSMUSG00000037852.8	ENSMUST00000048967.8	Cpe	Cpe-201	Known	Known	None	0.800000011920929	None	None	None	None
m54284U_191109_043049/145686721/ccs	PacBio_Cortex_Rep2	mm10_ERCC_SIRV	chr10	128083305	128090254	+	10	1766	31957	83873	ENSMUSG00000025393.12	ENSMUST00000026459.5	Atp5b	Atp5b-201	Known	Known	None	0.4000000059604645	None	None	None	None
m54284U_191213_120042/158010008/ccs	PacBio_Hippocampus_Rep2	mm10_ERCC_SIRV	chr11	119268055	119285454	+	20	3465	35006	92531	ENSMUSG00000025579.14	ENSMUST00000106259.8	Gaa	Gaa-203	Known	Known	None	0.20000000298023224	None	None	None	None
m54284U_191212_053548/31917115/ccs	PacBio_Hippocampus_Rep1	mm10_ERCC_SIRV	chr8	64692985	64592558	-	9	2032	25202	65724	ENSMUSG00000037852.8	ENSMUST00000048967.8	Cpe	Cpe-201	Known	Known	None	0.800000011920929	None	None	None	None
m54284U_191109_043049/113968625/ccs	PacBio_Cortex_Rep2	mm10_ERCC_SIRV	chr2	156992033	156927347	-	16	2561	6654	17735	ENSMUSG00000027634.14	ENSMUST00000072298.12	Ndrg3	Ndrg3-202	Known	Known	None	0.10000000149011612	None	None	None	None
m54284U_191212_053548/31917469/ccs	PacBio_Hippocampus_Rep1	mm10_ERCC_SIRV	chr8	64692952	64592558	-	9	1999	25202	65724	ENSMUSG00000037852.8	ENSMUST00000048967.8	Cpe	Cpe-201	Known	Known	None	0.800000011920929	None	None	None	None
m54284U_191109_043049/147915081/ccs	PacBio_Cortex_Rep2	mm10_ERCC_SIRV	chr10	128083305	128090264	+	10	1757	31957	83873	ENSMUSG00000025393.12	ENSMUST00000026459.5	Atp5b	Atp5b-201	Known	Known	None	0.15000000596046448	None	None	None	None
m54284U_191212_053548/31982254/ccs	PacBio_Hippocampus_Rep1	mm10_ERCC_SIRV	chr8	64692954	64592558	-	9	2001	25202	65724	ENSMUSG00000037852.8	ENSMUST00000048967.8	Cpe	Cpe-201	Known	Known	None	0.800000011920929	None	None	None	None
m54284U_191213_120042/167052508/ccs	PacBio_Hippocampus_Rep2	mm10_ERCC_SIRV	chr11	119268055	119285452	+	20	3463	35006	92531	ENSMUSG00000025579.14	ENSMUST00000106259.8	Gaa	Gaa-203	Known	Known	None	0.20000000298023224	None	None	None	None
m54284U_191109_043049/114035230/ccs	PacBio_Cortex_Rep2	mm10_ERCC_SIRV	chr2	156992022	156927347	-	16	2550	6654	17735	ENSMUSG00000027634.14	ENSMUST00000072298.12	Ndrg3	Ndrg3-202	Known	Known	None	0.10000000149011612	None	None	None	None
m54284U_191212_053548/31982408/ccs	PacBio_Hippocampus_Rep1	mm10_ERCC_SIRV	chr8	64692957	64592558	-	9	2004	25202	65724	ENSMUSG00000037852.8	ENSMUST00000048967.8	Cpe	Cpe-201	Known	Known	None	0.800000011920929	None	None	None	None
m54284U_191109_043049/156107987/ccs	PacBio_Cortex_Rep2	mm10_ERCC_SIRV	chr10	128083305	128090272	+	10	1765	31957	83873	ENSMUSG00000025393.12	ENSMUST00000026459.5	Atp5b	Atp5b-201	Known	Known	None	0.15000000596046448	None	None	None	None
m54284U_191212_053548/31982734/ccs	PacBio_Hippocampus_Rep1	mm10_ERCC_SIRV	chr8	64692968	64592558	-	9	2015	25202	65724	ENSMUSG00000037852.8	ENSMUST00000048967.8	Cpe	Cpe-201	Known	Known	None	0.800000011920929	None	None	None	None
m54284U_191213_120042/171313869/ccs	PacBio_Hippocampus_Rep2	mm10_ERCC_SIRV	chr11	119268055	119285452	+	20	3463	35006	92531	ENSMUSG00000025579.14	ENSMUST00000106259.8	Gaa	Gaa-203	Known	Known	None	0.20000000298023224	None	None	None	None
m54284U_191109_043049/114231837/ccs	PacBio_Cortex_Rep2	mm10_ERCC_SIRV	chr2	156992111	156927347	-	16	2639	6654	17735	ENSMUSG00000027634.14	ENSMUST00000072298.12	Ndrg3	Ndrg3-202	Known	Known	None	0.10000000149011612	None	None	None	None
m54284U_191212_053548/31982737/ccs	PacBio_Hippocampus_Rep1	mm10_ERCC_SIRV	chr8	64692973	64592558	-	9	2020	25202	65724	ENSMUSG00000037852.8	ENSMUST00000048967.8	Cpe	Cpe-201	Known	Known	None	0.800000011920929	None	None	None	None
m54284U_191109_043049/156502491/ccs	PacBio_Cortex_Rep2	mm10_ERCC_SIRV	chr10	128083305	128090272	+	10	1765	31957	83873	ENSMUSG00000025393.12	ENSMUST00000026459.5	Atp5b	Atp5b-201	Known	Known	None	0.15000000596046448	None	None	None	None
m54284U_191212_053548/31984461/ccs	PacBio_Hippocampus_Rep1	mm10_ERCC_SIRV	chr8	64693044	64592558	-	9	2091	25202	65724	ENSMUSG00000037852.8	ENSMUST00000048967.8	Cpe	Cpe-201	Known	Known	None	0.800000011920929	None	None	None	None
m54284U_191213_120042/171575042/ccs	PacBio_Hippocampus_Rep2	mm10_ERCC_SIRV	chr11	119268055	119285452	+	20	3463	35006	92531	ENSMUSG00000025579.14	ENSMUST00000106259.8	Gaa	Gaa-203	Known	Known	None	0.20000000298023224	None	None	None	None
m54284U_191212_053548/32047669/ccs	PacBio_Hippocampus_Rep1	mm10_ERCC_SIRV	chr8	64692951	64592558	-	9	1998	25202	65724	ENSMUSG00000037852.8	ENSMUST00000048967.8	Cpe	Cpe-201	Known	Known	None	0.800000011920929	None	None	None	None
m54284U_191109_043049/156893893/ccs	PacBio_Cortex_Rep2	mm10_ERCC_SIRV	chr10	128083305	128090272	+	10	1765	31957	83873	ENSMUSG00000025393.12	ENSMUST00000026459.5	Atp5b	Atp5b-201	Known	Known	None	0.15000000596046448	None	None	None	None
m54284U_191109_043049/114362438/ccs	PacBio_Cortex_Rep2	mm10_ERCC_SIRV	chr2	156992034	156927347	-	16	2562	6654	17735	ENSMUSG00000027634.14	ENSMUST00000072298.12	Ndrg3	Ndrg3-202	Known	Known	None	0.10000000149011612	None	None	None	None
m54284U_191212_053548/32047995/ccs	PacBio_Hippocampus_Rep1	mm10_ERCC_SIRV	chr8	64692954	64592558	-	9	2001	25202	65724	ENSMUSG00000037852.8	ENSMUST00000048967.8	Cpe	Cpe-201	Known	Known	None	0.800000011920929	None	None	None	None
m54284U_191213_120042/172231104/ccs	PacBio_Hippocampus_Rep2	mm10_ERCC_SIRV	chr11	119268055	119285450	+	20	3454	35006	92531	ENSMUSG00000025579.14	ENSMUST00000106259.8	Gaa	Gaa-203	Known	Known	None	0.25	None	None	None	None
m54284U_191109_043049/157418558/ccs	PacBio_Cortex_Rep2	mm10_ERCC_SIRV	chr10	128083305	128090268	+	10	1761	31957	83873	ENSMUSG00000025393.12	ENSMUST00000026459.5	Atp5b	Atp5b-201	Known	Known	None	0.15000000596046448	None	None	None	None
m54284U_191212_053548/32048078/ccs	PacBio_Hippocampus_Rep1	mm10_ERCC_SIRV	chr8	64693024	64592558	-	9	2071	25202	65724	ENSMUSG00000037852.8	ENSMUST00000048967.8	Cpe	Cpe-201	Known	Known	None	0.800000011920929	None	None	None	None
m54284U_191109_043049/114426324/ccs	PacBio_Cortex_Rep2	mm10_ERCC_SIRV	chr2	156992049	156927347	-	16	2577	6654	17735	ENSMUSG00000027634.14	ENSMUST00000072298.12	Ndrg3	Ndrg3-202	Known	Known	None	0.10000000149011612	None	None	None	None
m54284U_191212_053548/32048543/ccs	PacBio_Hippocampus_Rep1	mm10_ERCC_SIRV	chr8	64692972	64592558	-	9	2019	25202	65724	ENSMUSG00000037852.8	ENSMUST00000048967.8	Cpe	Cpe-201	Known	Known	None	0.800000011920929	None	None	None	None
m54284U_191213_120042/172557471/ccs	PacBio_Hippocampus_Rep2	mm10_ERCC_SIRV	chr11	119268055	119285454	+	20	3465	35006	92531	ENSMUSG00000025579.14	ENSMUST00000106259.8	Gaa	Gaa-203	Known	Known	None	0.20000000298023224	None	None	None	None
m54284U_191109_043049/168493872/ccs	PacBio_Cortex_Rep2	mm10_ERCC_SIRV	chr10	128083305	128090271	+	10	1764	31957	83873	ENSMUSG00000025393.12	ENSMUST00000026459.5	Atp5b	Atp5b-201	Known	Known	None	0.15000000596046448	None	None	None	None
m54284U_191212_053548/32113455/ccs	PacBio_Hippocampus_Rep1	mm10_ERCC_SIRV	chr8	64692955	64592558	-	9	2002	25202	65724	ENSMUSG00000037852.8	ENSMUST00000048967.8	Cpe	Cpe-201	Known	Known	None	0.800000011920929	None	None	None	None
m54284U_191109_043049/114819907/ccs	PacBio_Cortex_Rep2	mm10_ERCC_SIRV	chr2	156992056	156927347	-	16	2584	6654	17735	ENSMUSG00000027634.14	ENSMUST00000072298.12	Ndrg3	Ndrg3-202	Known	Known	None	0.10000000149011612	None	None	None	None
m54284U_191212_053548/32114546/ccs	PacBio_Hippocampus_Rep1	mm10_ERCC_SIRV	chr8	64692993	64592558	-	9	2040	25202	65724	ENSMUSG00000037852.8	ENSMUST00000048967.8	Cpe	Cpe-201	Known	Known	None	0.800000011920929	None	None	None	None
m54284U_191109_043049/174720195/ccs	PacBio_Cortex_Rep2	mm10_ERCC_SIRV	chr10	128083305	128090272	+	10	1759	31957	83873	ENSMUSG00000025393.12	ENSMUST00000026459.5	Atp5b	Atp5b-201	Known	Known	None	0.15000000596046448	None	None	None	None
m54284U_191213_120042/173605450/ccs	PacBio_Hippocampus_Rep2	mm10_ERCC_SIRV	chr11	119268055	119285447	+	20	3458	35006	92531	ENSMUSG00000025579.14	ENSMUST00000106259.8	Gaa	Gaa-203	Known	Known	None	0.25	None	None	None	None
m54284U_191212_053548/32115075/ccs	PacBio_Hippocampus_Rep1	mm10_ERCC_SIRV	chr8	64693058	64592558	-	9	2105	25202	65724	ENSMUSG00000037852.8	ENSMUST00000048967.8	Cpe	Cpe-201	Known	Known	None	0.800000011920929	None	None	None	None
m54284U_191212_053548/32178648/ccs	PacBio_Hippocampus_Rep1	mm10_ERCC_SIRV	chr8	64693058	64592558	-	9	2105	25202	65724	ENSMUSG00000037852.8	ENSMUST00000048967.8	Cpe	Cpe-201	Known	Known	None	0.800000011920929	None	None	None	None
m54284U_191109_043049/115148606/ccs	PacBio_Cortex_Rep2	mm10_ERCC_SIRV	chr2	156970130	156927350	-	15	2523	6654	603894	ENSMUSG00000027634.14	ENCODEMT000603894	Ndrg3	ENCODEMT000603894	Known	ISM	Suffix	0.10000000149011612	None	None	None	None
m54284U_191109_043049/175769664/ccs	PacBio_Cortex_Rep2	mm10_ERCC_SIRV	chr10	128083305	128090272	+	10	1765	31957	83873	ENSMUSG00000025393.12	ENSMUST00000026459.5	Atp5b	Atp5b-201	Known	Known	None	0.15000000596046448	None	None	None	None
m54284U_191212_053548/32179317/ccs	PacBio_Hippocampus_Rep1	mm10_ERCC_SIRV	chr8	64693045	64592558	-	9	2092	25202	65724	ENSMUSG00000037852.8	ENSMUST00000048967.8	Cpe	Cpe-201	Known	Known	None	0.800000011920929	None	None	None	None
m54284U_191213_120042/174588744/ccs	PacBio_Hippocampus_Rep2	mm10_ERCC_SIRV	chr11	119268055	119285454	+	20	3465	35006	92531	ENSMUSG00000025579.14	ENSMUST00000106259.8	Gaa	Gaa-203	Known	Known	None	0.20000000298023224	None	None	None	None
m54284U_191212_053548/32180903/ccs	PacBio_Hippocampus_Rep1	mm10_ERCC_SIRV	chr8	64692977	64592558	-	9	2024	25202	65724	ENSMUSG00000037852.8	ENSMUST00000048967.8	Cpe	Cpe-201	Known	Known	None	0.800000011920929	None	None	None	None
m54284U_191109_043049/176816285/ccs	PacBio_Cortex_Rep2	mm10_ERCC_SIRV	chr10	128083305	128090275	+	10	1768	31957	83873	ENSMUSG00000025393.12	ENSMUST00000026459.5	Atp5b	Atp5b-201	Known	Known	None	0.10000000149011612	None	None	None	None
m54284U_191109_043049/115214850/ccs	PacBio_Cortex_Rep2	mm10_ERCC_SIRV	chr2	156992025	156927347	-	16	2553	6654	17735	ENSMUSG00000027634.14	ENSMUST00000072298.12	Ndrg3	Ndrg3-202	Known	Known	None	0.10000000149011612	None	None	None	None
m54284U_191212_053548/32244067/ccs	PacBio_Hippocampus_Rep1	mm10_ERCC_SIRV	chr8	64693030	64592558	-	9	2077	25202	65724	ENSMUSG00000037852.8	ENSMUST00000048967.8	Cpe	Cpe-201	Known	Known	None	0.800000011920929	None	None	None	None
m54284U_191213_120042/175768173/ccs	PacBio_Hippocampus_Rep2	mm10_ERCC_SIRV	chr11	119268055	119285450	+	20	3461	35006	92531	ENSMUSG00000025579.14	ENSMUST00000106259.8	Gaa	Gaa-203	Known	Known	None	0.25	None	None	None	None
m54284U_191212_053548/32244596/ccs	PacBio_Hippocampus_Rep1	mm10_ERCC_SIRV	chr8	64693051	64592558	-	9	2098	25202	65724	ENSMUSG00000037852.8	ENSMUST00000048967.8	Cpe	Cpe-201	Known	Known	None	0.800000011920929	None	None	None	None
m54284U_191109_043049/179045237/ccs	PacBio_Cortex_Rep2	mm10_ERCC_SIRV	chr10	128083305	128090269	+	10	1762	31957	83873	ENSMUSG00000025393.12	ENSMUST00000026459.5	Atp5b	Atp5b-201	Known	Known	None	0.15000000596046448	None	None	None	None
m54284U_191109_043049/115280348/ccs	PacBio_Cortex_Rep2	mm10_ERCC_SIRV	chr2	156992041	156927347	-	17	2608	6654	17734	ENSMUSG00000027634.14	ENSMUST00000069600.12	Ndrg3	Ndrg3-201	Known	Known	None	0.10000000149011612	None	None	None	None
m54284U_191212_053548/32244915/ccs	PacBio_Hippocampus_Rep1	mm10_ERCC_SIRV	chr8	64692973	64592558	-	9	2020	25202	65724	ENSMUSG00000037852.8	ENSMUST00000048967.8	Cpe	Cpe-201	Known	Known	None	0.800000011920929	None	None	None	None
m54284U_191213_120042/177342904/ccs	PacBio_Hippocampus_Rep2	mm10_ERCC_SIRV	chr11	119268055	119285449	+	20	3460	35006	92531	ENSMUSG00000025579.14	ENSMUST00000106259.8	Gaa	Gaa-203	Known	Known	None	0.25	None	None	None	None
m54284U_191212_053548/32245062/ccs	PacBio_Hippocampus_Rep1	mm10_ERCC_SIRV	chr8	64692923	64592558	-	9	1970	25202	65724	ENSMUSG00000037852.8	ENSMUST00000048967.8	Cpe	Cpe-201	Known	Known	None	0.800000011920929	None	None	None	None
m54284U_191212_053548/60162467/ccs	PacBio_Hippocampus_Rep1	mm10_ERCC_SIRV	chr10	128083305	128090272	+	10	1765	31957	83873	ENSMUSG00000025393.12	ENSMUST00000026459.5	Atp5b	Atp5b-201	Known	Known	None	0.15000000596046448	None	None	None	None
m54284U_191212_053548/32245085/ccs	PacBio_Hippocampus_Rep1	mm10_ERCC_SIRV	chr8	64693158	64592558	-	9	2205	25202	65724	ENSMUSG00000037852.8	ENSMUST00000048967.8	Cpe	Cpe-201	Known	Known	None	0.800000011920929	None	None	None	None
m54284U_191109_043049/115344098/ccs	PacBio_Cortex_Rep2	mm10_ERCC_SIRV	chr2	156992028	156927347	-	16	2556	6654	17735	ENSMUSG00000027634.14	ENSMUST00000072298.12	Ndrg3	Ndrg3-202	Known	Known	None	0.10000000149011612	None	None	None	None
m54284U_191212_053548/110692718/ccs	PacBio_Hippocampus_Rep1	mm10_ERCC_SIRV	chr10	128083305	128090272	+	10	1765	31957	83873	ENSMUSG00000025393.12	ENSMUST00000026459.5	Atp5b	Atp5b-201	Known	Known	None	0.15000000596046448	None	None	None	None
m54284U_191212_053548/32310537/ccs	PacBio_Hippocampus_Rep1	mm10_ERCC_SIRV	chr8	64693043	64592558	-	9	2090	25202	65724	ENSMUSG00000037852.8	ENSMUST00000048967.8	Cpe	Cpe-201	Known	Known	None	0.800000011920929	None	None	None	None
m54284U_191213_120042/178716808/ccs	PacBio_Hippocampus_Rep2	mm10_ERCC_SIRV	chr11	119268055	119285454	+	20	3334	35006	92532	ENSMUSG00000025579.14	ENSMUST00000026666.12	Gaa	Gaa-201	Known	Known	None	0.20000000298023224	None	None	None	None
m54284U_191212_053548/32311814/ccs	PacBio_Hippocampus_Rep1	mm10_ERCC_SIRV	chr8	64693033	64592558	-	9	2080	25202	65724	ENSMUSG00000037852.8	ENSMUST00000048967.8	Cpe	Cpe-201	Known	Known	None	0.800000011920929	None	None	None	None
m54284U_191109_043049/115475083/ccs	PacBio_Cortex_Rep2	mm10_ERCC_SIRV	chr2	156992074	156927347	-	17	2641	6654	17734	ENSMUSG00000027634.14	ENSMUST00000069600.12	Ndrg3	Ndrg3-201	Known	Known	None	0.10000000149011612	None	None	None	None
m54284U_191212_053548/118752523/ccs	PacBio_Hippocampus_Rep1	mm10_ERCC_SIRV	chr10	128083305	128090272	+	10	1765	31957	83873	ENSMUSG00000025393.12	ENSMUST00000026459.5	Atp5b	Atp5b-201	Known	Known	None	0.15000000596046448	None	None	None	None
m54284U_191212_053548/32375459/ccs	PacBio_Hippocampus_Rep1	mm10_ERCC_SIRV	chr8	64619594	64592543	-	8	1690	25202	603322	ENSMUSG00000037852.8	ENCODEMT000603322	Cpe	ENCODEMT000603322	Known	ISM	Suffix	0.800000011920929	None	None	None	None
m54284U_191213_120042/180028029/ccs	PacBio_Hippocampus_Rep2	mm10_ERCC_SIRV	chr11	119268055	119285454	+	20	3465	35006	92531	ENSMUSG00000025579.14	ENSMUST00000106259.8	Gaa	Gaa-203	Known	Known	None	0.20000000298023224	None	None	None	None
m54284U_191212_053548/32375751/ccs	PacBio_Hippocampus_Rep1	mm10_ERCC_SIRV	chr8	64692956	64592558	-	9	2003	25202	65724	ENSMUSG00000037852.8	ENSMUST00000048967.8	Cpe	Cpe-201	Known	Known	None	0.800000011920929	None	None	None	None
m54284U_191109_043049/116064284/ccs	PacBio_Cortex_Rep2	mm10_ERCC_SIRV	chr2	156992058	156927347	-	16	2586	6654	17735	ENSMUSG00000027634.14	ENSMUST00000072298.12	Ndrg3	Ndrg3-202	Known	Known	None	0.10000000149011612	None	None	None	None
m54284U_191212_053548/130025413/ccs	PacBio_Hippocampus_Rep1	mm10_ERCC_SIRV	chr10	128083305	128090272	+	10	1765	31957	83873	ENSMUSG00000025393.12	ENSMUST00000026459.5	Atp5b	Atp5b-201	Known	Known	None	0.15000000596046448	None	None	None	None
m54284U_191212_053548/32375942/ccs	PacBio_Hippocampus_Rep1	mm10_ERCC_SIRV	chr8	64692972	64592558	-	9	2019	25202	65724	ENSMUSG00000037852.8	ENSMUST00000048967.8	Cpe	Cpe-201	Known	Known	None	0.800000011920929	None	None	None	None
m54284U_191107_221739/110494707/ccs	PacBio_Cortex_Rep1	mm10_ERCC_SIRV	chr11	119268056	119285454	+	20	3464	35006	92531	ENSMUSG00000025579.14	ENSMUST00000106259.8	Gaa	Gaa-203	Known	Known	None	0.20000000298023224	None	None	None	None
m54284U_191212_053548/32376088/ccs	PacBio_Hippocampus_Rep1	mm10_ERCC_SIRV	chr8	64692957	64592558	-	9	2004	25202	65724	ENSMUSG00000037852.8	ENSMUST00000048967.8	Cpe	Cpe-201	Known	Known	None	0.800000011920929	None	None	None	None
m54284U_191212_053548/135659866/ccs	PacBio_Hippocampus_Rep1	mm10_ERCC_SIRV	chr10	128083305	128090272	+	10	1765	31957	83873	ENSMUSG00000025393.12	ENSMUST00000026459.5	Atp5b	Atp5b-201	Known	Known	None	0.15000000596046448	None	None	None	None
m54284U_191109_043049/116130921/ccs	PacBio_Cortex_Rep2	mm10_ERCC_SIRV	chr2	156992077	156927347	-	16	2605	6654	17735	ENSMUSG00000027634.14	ENSMUST00000072298.12	Ndrg3	Ndrg3-202	Known	Known	None	0.10000000149011612	None	None	None	None
m54284U_191212_053548/32376950/ccs	PacBio_Hippocampus_Rep1	mm10_ERCC_SIRV	chr8	64693055	64592558	-	9	2102	25202	65724	ENSMUSG00000037852.8	ENSMUST00000048967.8	Cpe	Cpe-201	Known	Known	None	0.800000011920929	None	None	None	None
m54284U_191107_221739/125307166/ccs	PacBio_Cortex_Rep1	mm10_ERCC_SIRV	chr11	119268056	119285449	+	20	3459	35006	92531	ENSMUSG00000025579.14	ENSMUST00000106259.8	Gaa	Gaa-203	Known	Known	None	0.25	None	None	None	None
m54284U_191212_053548/32440796/ccs	PacBio_Hippocampus_Rep1	mm10_ERCC_SIRV	chr8	64693052	64592558	-	9	2099	25202	65724	ENSMUSG00000037852.8	ENSMUST00000048967.8	Cpe	Cpe-201	Known	Known	None	0.800000011920929	None	None	None	None
m54284U_191213_120042/589962/ccs	PacBio_Hippocampus_Rep2	mm10_ERCC_SIRV	chr10	128083305	128090272	+	10	1765	31957	83873	ENSMUSG00000025393.12	ENSMUST00000026459.5	Atp5b	Atp5b-201	Known	Known	None	0.15000000596046448	None	None	None	None
m54284U_191109_043049/116328655/ccs	PacBio_Cortex_Rep2	mm10_ERCC_SIRV	chr2	156992061	156927347	-	16	2589	6654	17735	ENSMUSG00000027634.14	ENSMUST00000072298.12	Ndrg3	Ndrg3-202	Known	Known	None	0.10000000149011612	None	None	None	None
m54284U_191212_053548/32440823/ccs	PacBio_Hippocampus_Rep1	mm10_ERCC_SIRV	chr8	64693056	64592558	-	9	2103	25202	65724	ENSMUSG00000037852.8	ENSMUST00000048967.8	Cpe	Cpe-201	Known	Known	None	0.800000011920929	None	None	None	None
m54284U_191213_120042/1639541/ccs	PacBio_Hippocampus_Rep2	mm10_ERCC_SIRV	chr10	128083305	128090270	+	10	1763	31957	83873	ENSMUSG00000025393.12	ENSMUST00000026459.5	Atp5b	Atp5b-201	Known	Known	None	0.15000000596046448	None	None	None	None
m54284U_191212_053548/32440990/ccs	PacBio_Hippocampus_Rep1	mm10_ERCC_SIRV	chr8	64692982	64592558	-	9	2029	25202	65724	ENSMUSG00000037852.8	ENSMUST00000048967.8	Cpe	Cpe-201	Known	Known	None	0.800000011920929	None	None	None	None
m54284U_191109_043049/4852357/ccs	PacBio_Cortex_Rep2	mm10_ERCC_SIRV	chr11	119268056	119285450	+	20	3460	35006	92531	ENSMUSG00000025579.14	ENSMUST00000106259.8	Gaa	Gaa-203	Known	Known	None	0.25	None	None	None	None
m54284U_191109_043049/116460069/ccs	PacBio_Cortex_Rep2	mm10_ERCC_SIRV	chr2	156992052	156927347	-	16	2580	6654	17735	ENSMUSG00000027634.14	ENSMUST00000072298.12	Ndrg3	Ndrg3-202	Known	Known	None	0.10000000149011612	None	None	None	None
m54284U_191212_053548/32441155/ccs	PacBio_Hippocampus_Rep1	mm10_ERCC_SIRV	chr8	64693056	64592558	-	9	2103	25202	65724	ENSMUSG00000037852.8	ENSMUST00000048967.8	Cpe	Cpe-201	Known	Known	None	0.800000011920929	None	None	None	None
m54284U_191213_120042/1836312/ccs	PacBio_Hippocampus_Rep2	mm10_ERCC_SIRV	chr10	128083305	128090394	+	10	1887	31957	83873	ENSMUSG00000025393.12	ENSMUST00000026459.5	Atp5b	Atp5b-201	Known	Known	None	0.15000000596046448	None	None	None	None
m54284U_191212_053548/32442159/ccs	PacBio_Hippocampus_Rep1	mm10_ERCC_SIRV	chr8	64692970	64592558	-	9	2017	25202	65724	ENSMUSG00000037852.8	ENSMUST00000048967.8	Cpe	Cpe-201	Known	Known	None	0.800000011920929	None	None	None	None
m54284U_191109_043049/155978107/ccs	PacBio_Cortex_Rep2	mm10_ERCC_SIRV	chr11	119268056	119285442	+	20	3446	35006	92531	ENSMUSG00000025579.14	ENSMUST00000106259.8	Gaa	Gaa-203	Known	Known	None	0.20000000298023224	None	None	None	None
m54284U_191212_053548/32442268/ccs	PacBio_Hippocampus_Rep1	mm10_ERCC_SIRV	chr8	64693158	64592558	-	9	2205	25202	65724	ENSMUSG00000037852.8	ENSMUST00000048967.8	Cpe	Cpe-201	Known	Known	None	0.800000011920929	None	None	None	None
m54284U_191109_043049/116524905/ccs	PacBio_Cortex_Rep2	mm10_ERCC_SIRV	chr2	156992046	156927347	-	16	2574	6654	17735	ENSMUSG00000027634.14	ENSMUST00000072298.12	Ndrg3	Ndrg3-202	Known	Known	None	0.10000000149011612	None	None	None	None
m54284U_191213_120042/5899297/ccs	PacBio_Hippocampus_Rep2	mm10_ERCC_SIRV	chr10	128083305	128090270	+	10	1763	31957	83873	ENSMUSG00000025393.12	ENSMUST00000026459.5	Atp5b	Atp5b-201	Known	Known	None	0.15000000596046448	None	None	None	None
m54284U_191212_053548/32442720/ccs	PacBio_Hippocampus_Rep1	mm10_ERCC_SIRV	chr8	64692955	64592558	-	9	2002	25202	65724	ENSMUSG00000037852.8	ENSMUST00000048967.8	Cpe	Cpe-201	Known	Known	None	0.800000011920929	None	None	None	None
m54284U_191212_053548/99943143/ccs	PacBio_Hippocampus_Rep1	mm10_ERCC_SIRV	chr11	119268056	119285454	+	20	3454	35006	92531	ENSMUSG00000025579.14	ENSMUST00000106259.8	Gaa	Gaa-203	Known	Known	None	0.20000000298023224	None	None	None	None
m54284U_191212_053548/32442942/ccs	PacBio_Hippocampus_Rep1	mm10_ERCC_SIRV	chr8	64693032	64592558	-	9	2079	25202	65724	ENSMUSG00000037852.8	ENSMUST00000048967.8	Cpe	Cpe-201	Known	Known	None	0.800000011920929	None	None	None	None
m54284U_191213_120042/8522502/ccs	PacBio_Hippocampus_Rep2	mm10_ERCC_SIRV	chr10	128083305	128090272	+	10	1765	31957	83873	ENSMUSG00000025393.12	ENSMUST00000026459.5	Atp5b	Atp5b-201	Known	Known	None	0.15000000596046448	None	None	None	None
m54284U_191109_043049/116984460/ccs	PacBio_Cortex_Rep2	mm10_ERCC_SIRV	chr2	156992062	156927347	-	16	2590	6654	17735	ENSMUSG00000027634.14	ENSMUST00000072298.12	Ndrg3	Ndrg3-202	Known	Known	None	0.10000000149011612	None	None	None	None
m54284U_191212_053548/32442973/ccs	PacBio_Hippocampus_Rep1	mm10_ERCC_SIRV	chr8	64693021	64592558	-	9	2068	25202	65724	ENSMUSG00000037852.8	ENSMUST00000048967.8	Cpe	Cpe-201	Known	Known	None	0.800000011920929	None	None	None	None
m54284U_191213_120042/22741099/ccs	PacBio_Hippocampus_Rep2	mm10_ERCC_SIRV	chr10	128083305	128090270	+	10	1763	31957	83873	ENSMUSG00000025393.12	ENSMUST00000026459.5	Atp5b	Atp5b-201	Known	Known	None	0.15000000596046448	None	None	None	None
m54284U_191212_053548/32505894/ccs	PacBio_Hippocampus_Rep1	mm10_ERCC_SIRV	chr8	64693043	64592558	-	9	2090	25202	65724	ENSMUSG00000037852.8	ENSMUST00000048967.8	Cpe	Cpe-201	Known	Known	None	0.800000011920929	None	None	None	None
m54284U_191212_053548/108200818/ccs	PacBio_Hippocampus_Rep1	mm10_ERCC_SIRV	chr11	119268056	119285451	+	20	3461	35006	92531	ENSMUSG00000025579.14	ENSMUST00000106259.8	Gaa	Gaa-203	Known	Known	None	0.20000000298023224	None	None	None	None
m54284U_191109_043049/118030747/ccs	PacBio_Cortex_Rep2	mm10_ERCC_SIRV	chr2	156992046	156927347	-	16	2574	6654	17735	ENSMUSG00000027634.14	ENSMUST00000072298.12	Ndrg3	Ndrg3-202	Known	Known	None	0.10000000149011612	None	None	None	None
m54284U_191212_053548/32506031/ccs	PacBio_Hippocampus_Rep1	mm10_ERCC_SIRV	chr8	64692957	64592558	-	9	2004	25202	65724	ENSMUSG00000037852.8	ENSMUST00000048967.8	Cpe	Cpe-201	Known	Known	None	0.800000011920929	None	None	None	None
m54284U_191213_120042/26675031/ccs	PacBio_Hippocampus_Rep2	mm10_ERCC_SIRV	chr10	128083305	128090270	+	10	1763	31957	83873	ENSMUSG00000025393.12	ENSMUST00000026459.5	Atp5b	Atp5b-201	Known	Known	None	0.15000000596046448	None	None	None	None
m54284U_191212_053548/32506603/ccs	PacBio_Hippocampus_Rep1	mm10_ERCC_SIRV	chr8	64693116	64592558	-	9	2163	25202	65724	ENSMUSG00000037852.8	ENSMUST00000048967.8	Cpe	Cpe-201	Known	Known	None	0.800000011920929	None	None	None	None
m54284U_191212_053548/138086036/ccs	PacBio_Hippocampus_Rep1	mm10_ERCC_SIRV	chr11	119268056	119285454	+	20	3464	35006	92531	ENSMUSG00000025579.14	ENSMUST00000106259.8	Gaa	Gaa-203	Known	Known	None	0.20000000298023224	None	None	None	None
m54284U_191109_043049/118229388/ccs	PacBio_Cortex_Rep2	mm10_ERCC_SIRV	chr2	156992035	156927347	-	16	2563	6654	17735	ENSMUSG00000027634.14	ENSMUST00000072298.12	Ndrg3	Ndrg3-202	Known	Known	None	0.10000000149011612	None	None	None	None
m54284U_191212_053548/32507417/ccs	PacBio_Hippocampus_Rep1	mm10_ERCC_SIRV	chr8	64692973	64592558	-	9	2020	25202	65724	ENSMUSG00000037852.8	ENSMUST00000048967.8	Cpe	Cpe-201	Known	Known	None	0.800000011920929	None	None	None	None
m54284U_191213_120042/33030423/ccs	PacBio_Hippocampus_Rep2	mm10_ERCC_SIRV	chr10	128083305	128090272	+	10	1765	31957	83873	ENSMUSG00000025393.12	ENSMUST00000026459.5	Atp5b	Atp5b-201	Known	Known	None	0.15000000596046448	None	None	None	None
m54284U_191212_053548/32507569/ccs	PacBio_Hippocampus_Rep1	mm10_ERCC_SIRV	chr8	64692972	64592558	-	9	2019	25202	65724	ENSMUSG00000037852.8	ENSMUST00000048967.8	Cpe	Cpe-201	Known	Known	None	0.800000011920929	None	None	None	None
m54284U_191212_053548/154470389/ccs	PacBio_Hippocampus_Rep1	mm10_ERCC_SIRV	chr11	119268056	119285466	+	20	3476	35006	92531	ENSMUSG00000025579.14	ENSMUST00000106259.8	Gaa	Gaa-203	Known	Known	None	0.30000001192092896	None	None	None	None
m54284U_191212_053548/32571631/ccs	PacBio_Hippocampus_Rep1	mm10_ERCC_SIRV	chr8	64693051	64592558	-	9	2098	25202	65724	ENSMUSG00000037852.8	ENSMUST00000048967.8	Cpe	Cpe-201	Known	Known	None	0.800000011920929	None	None	None	None
m54284U_191109_043049/119211037/ccs	PacBio_Cortex_Rep2	mm10_ERCC_SIRV	chr2	156992111	156927347	-	16	2639	6654	17735	ENSMUSG00000027634.14	ENSMUST00000072298.12	Ndrg3	Ndrg3-202	Known	Known	None	0.10000000149011612	None	None	None	None
m54284U_191213_120042/55183706/ccs	PacBio_Hippocampus_Rep2	mm10_ERCC_SIRV	chr10	128083305	128090270	+	10	1763	31957	83873	ENSMUSG00000025393.12	ENSMUST00000026459.5	Atp5b	Atp5b-201	Known	Known	None	0.15000000596046448	None	None	None	None
m54284U_191212_053548/32572336/ccs	PacBio_Hippocampus_Rep1	mm10_ERCC_SIRV	chr8	64692952	64592558	-	9	1999	25202	65724	ENSMUSG00000037852.8	ENSMUST00000048967.8	Cpe	Cpe-201	Known	Known	None	0.800000011920929	None	None	None	None
m54284U_191212_053548/164365012/ccs	PacBio_Hippocampus_Rep1	mm10_ERCC_SIRV	chr11	119268056	119285449	+	20	3459	35006	92531	ENSMUSG00000025579.14	ENSMUST00000106259.8	Gaa	Gaa-203	Known	Known	None	0.25	None	None	None	None
m54284U_191212_053548/32574106/ccs	PacBio_Hippocampus_Rep1	mm10_ERCC_SIRV	chr8	64692987	64592558	-	9	2034	25202	65724	ENSMUSG00000037852.8	ENSMUST00000048967.8	Cpe	Cpe-201	Known	Known	None	0.800000011920929	None	None	None	None
m54284U_191213_120042/58131463/ccs	PacBio_Hippocampus_Rep2	mm10_ERCC_SIRV	chr10	128083305	128090272	+	10	1765	31957	83873	ENSMUSG00000025393.12	ENSMUST00000026459.5	Atp5b	Atp5b-201	Known	Known	None	0.15000000596046448	None	None	None	None
m54284U_191109_043049/119473831/ccs	PacBio_Cortex_Rep2	mm10_ERCC_SIRV	chr2	156992063	156927347	-	16	2591	6654	17735	ENSMUSG00000027634.14	ENSMUST00000072298.12	Ndrg3	Ndrg3-202	Known	Known	None	0.10000000149011612	None	None	None	None
m54284U_191212_053548/32574211/ccs	PacBio_Hippocampus_Rep1	mm10_ERCC_SIRV	chr8	64692956	64592558	-	9	2003	25202	65724	ENSMUSG00000037852.8	ENSMUST00000048967.8	Cpe	Cpe-201	Known	Known	None	0.800000011920929	None	None	None	None
m54284U_191213_120042/43910813/ccs	PacBio_Hippocampus_Rep2	mm10_ERCC_SIRV	chr11	119268056	119285454	+	20	3464	35006	92531	ENSMUSG00000025579.14	ENSMUST00000106259.8	Gaa	Gaa-203	Known	Known	None	0.20000000298023224	None	None	None	None
m54284U_191213_120042/87885290/ccs	PacBio_Hippocampus_Rep2	mm10_ERCC_SIRV	chr10	128083305	128090272	+	10	1759	31957	83873	ENSMUSG00000025393.12	ENSMUST00000026459.5	Atp5b	Atp5b-201	Known	Known	None	0.15000000596046448	None	None	None	None
m54284U_191212_053548/32638061/ccs	PacBio_Hippocampus_Rep1	mm10_ERCC_SIRV	chr8	64692985	64592558	-	9	2032	25202	65724	ENSMUSG00000037852.8	ENSMUST00000048967.8	Cpe	Cpe-201	Known	Known	None	0.800000011920929	None	None	None	None
m54284U_191109_043049/119474009/ccs	PacBio_Cortex_Rep2	mm10_ERCC_SIRV	chr2	156992083	156927347	-	16	2611	6654	17735	ENSMUSG00000027634.14	ENSMUST00000072298.12	Ndrg3	Ndrg3-202	Known	Known	None	0.10000000149011612	None	None	None	None
m54284U_191212_053548/32638229/ccs	PacBio_Hippocampus_Rep1	mm10_ERCC_SIRV	chr8	64692957	64592558	-	9	2004	25202	65724	ENSMUSG00000037852.8	ENSMUST00000048967.8	Cpe	Cpe-201	Known	Known	None	0.800000011920929	None	None	None	None
m54284U_191213_120042/93586750/ccs	PacBio_Hippocampus_Rep2	mm10_ERCC_SIRV	chr10	128083305	128090272	+	10	1765	31957	83873	ENSMUSG00000025393.12	ENSMUST00000026459.5	Atp5b	Atp5b-201	Known	Known	None	0.15000000596046448	None	None	None	None
m54284U_191213_120042/82053782/ccs	PacBio_Hippocampus_Rep2	mm10_ERCC_SIRV	chr11	119268056	119285454	+	20	3464	35006	92531	ENSMUSG00000025579.14	ENSMUST00000106259.8	Gaa	Gaa-203	Known	Known	None	0.20000000298023224	None	None	None	None
m54284U_191212_053548/32638411/ccs	PacBio_Hippocampus_Rep1	mm10_ERCC_SIRV	chr8	64692955	64592558	-	9	2002	25202	65724	ENSMUSG00000037852.8	ENSMUST00000048967.8	Cpe	Cpe-201	Known	Known	None	0.800000011920929	None	None	None	None
m54284U_191213_120042/154994753/ccs	PacBio_Hippocampus_Rep2	mm10_ERCC_SIRV	chr11	119268056	119285450	+	18	3208	35006	604374	ENSMUSG00000025579.14	ENCODEMT000604374	Gaa	ENCODEMT000604374	Known	NNC	None	0.25	None	None	None	None
m54284U_191212_053548/32638955/ccs	PacBio_Hippocampus_Rep1	mm10_ERCC_SIRV	chr8	64693030	64592558	-	9	2077	25202	65724	ENSMUSG00000037852.8	ENSMUST00000048967.8	Cpe	Cpe-201	Known	Known	None	0.800000011920929	None	None	None	None
m54284U_191109_043049/119735139/ccs	PacBio_Cortex_Rep2	mm10_ERCC_SIRV	chr2	156992074	156927347	-	16	2602	6654	17735	ENSMUSG00000027634.14	ENSMUST00000072298.12	Ndrg3	Ndrg3-202	Known	Known	None	0.10000000149011612	None	None	None	None
m54284U_191213_120042/102171426/ccs	PacBio_Hippocampus_Rep2	mm10_ERCC_SIRV	chr10	128083305	128090269	+	10	1762	31957	83873	ENSMUSG00000025393.12	ENSMUST00000026459.5	Atp5b	Atp5b-201	Known	Known	None	0.15000000596046448	None	None	None	None
m54284U_191212_053548/32639217/ccs	PacBio_Hippocampus_Rep1	mm10_ERCC_SIRV	chr8	64692985	64592558	-	9	2032	25202	65724	ENSMUSG00000037852.8	ENSMUST00000048967.8	Cpe	Cpe-201	Known	Known	None	0.800000011920929	None	None	None	None
m54284U_191213_120042/161875326/ccs	PacBio_Hippocampus_Rep2	mm10_ERCC_SIRV	chr11	119268056	119285454	+	20	3464	35006	92531	ENSMUSG00000025579.14	ENSMUST00000106259.8	Gaa	Gaa-203	Known	Known	None	0.20000000298023224	None	None	None	None
m54284U_191212_053548/32702753/ccs	PacBio_Hippocampus_Rep1	mm10_ERCC_SIRV	chr8	64693047	64592558	-	9	2094	25202	65724	ENSMUSG00000037852.8	ENSMUST00000048967.8	Cpe	Cpe-201	Known	Known	None	0.800000011920929	None	None	None	None
m54284U_191109_043049/120848569/ccs	PacBio_Cortex_Rep2	mm10_ERCC_SIRV	chr2	156992050	156927347	-	16	2578	6654	17735	ENSMUSG00000027634.14	ENSMUST00000072298.12	Ndrg3	Ndrg3-202	Known	Known	None	0.10000000149011612	None	None	None	None
m54284U_191213_120042/104793668/ccs	PacBio_Hippocampus_Rep2	mm10_ERCC_SIRV	chr10	128083305	128090272	+	10	1765	31957	83873	ENSMUSG00000025393.12	ENSMUST00000026459.5	Atp5b	Atp5b-201	Known	Known	None	0.15000000596046448	None	None	None	None
m54284U_191212_053548/32703439/ccs	PacBio_Hippocampus_Rep1	mm10_ERCC_SIRV	chr8	64692972	64592558	-	9	2019	25202	65724	ENSMUSG00000037852.8	ENSMUST00000048967.8	Cpe	Cpe-201	Known	Known	None	0.800000011920929	None	None	None	None
m54284U_191213_120042/163643840/ccs	PacBio_Hippocampus_Rep2	mm10_ERCC_SIRV	chr11	119268056	119285456	+	20	3466	35006	92531	ENSMUSG00000025579.14	ENSMUST00000106259.8	Gaa	Gaa-203	Known	Known	None	0.15000000596046448	None	None	None	None
m54284U_191212_053548/32703457/ccs	PacBio_Hippocampus_Rep1	mm10_ERCC_SIRV	chr8	64692958	64592558	-	9	2005	25202	65724	ENSMUSG00000037852.8	ENSMUST00000048967.8	Cpe	Cpe-201	Known	Known	None	0.800000011920929	None	None	None	None
m54284U_191213_120042/110627479/ccs	PacBio_Hippocampus_Rep2	mm10_ERCC_SIRV	chr10	128083305	128090272	+	10	1765	31957	83873	ENSMUSG00000025393.12	ENSMUST00000026459.5	Atp5b	Atp5b-201	Known	Known	None	0.15000000596046448	None	None	None	None
m54284U_191109_043049/121046056/ccs	PacBio_Cortex_Rep2	mm10_ERCC_SIRV	chr2	156992046	156927347	-	17	2613	6654	17734	ENSMUSG00000027634.14	ENSMUST00000069600.12	Ndrg3	Ndrg3-201	Known	Known	None	0.10000000149011612	None	None	None	None
m54284U_191212_053548/32703934/ccs	PacBio_Hippocampus_Rep1	mm10_ERCC_SIRV	chr8	64692973	64592558	-	9	2020	25202	65724	ENSMUSG00000037852.8	ENSMUST00000048967.8	Cpe	Cpe-201	Known	Known	None	0.800000011920929	None	None	None	None
m54284U_191212_053548/32704367/ccs	PacBio_Hippocampus_Rep1	mm10_ERCC_SIRV	chr8	64693056	64592558	-	9	2103	25202	65724	ENSMUSG00000037852.8	ENSMUST00000048967.8	Cpe	Cpe-201	Known	Known	None	0.800000011920929	None	None	None	None
m54284U_191107_221739/21891673/ccs	PacBio_Cortex_Rep1	mm10_ERCC_SIRV	chr11	119268057	119285454	+	20	3463	35006	92531	ENSMUSG00000025579.14	ENSMUST00000106259.8	Gaa	Gaa-203	Known	Known	None	0.20000000298023224	None	None	None	None
m54284U_191213_120042/118294848/ccs	PacBio_Hippocampus_Rep2	mm10_ERCC_SIRV	chr10	128083305	128090272	+	10	1765	31957	83873	ENSMUSG00000025393.12	ENSMUST00000026459.5	Atp5b	Atp5b-201	Known	Known	None	0.15000000596046448	None	None	None	None
m54284U_191212_053548/32704739/ccs	PacBio_Hippocampus_Rep1	mm10_ERCC_SIRV	chr8	64692956	64592558	-	9	2003	25202	65724	ENSMUSG00000037852.8	ENSMUST00000048967.8	Cpe	Cpe-201	Known	Known	None	0.800000011920929	None	None	None	None
m54284U_191109_043049/121438264/ccs	PacBio_Cortex_Rep2	mm10_ERCC_SIRV	chr2	156992077	156927347	-	17	2644	6654	17734	ENSMUSG00000027634.14	ENSMUST00000069600.12	Ndrg3	Ndrg3-201	Known	Known	None	0.10000000149011612	None	None	None	None
m54284U_191212_053548/32704866/ccs	PacBio_Hippocampus_Rep1	mm10_ERCC_SIRV	chr8	64692936	64592558	-	9	1983	25202	65724	ENSMUSG00000037852.8	ENSMUST00000048967.8	Cpe	Cpe-201	Known	Known	None	0.800000011920929	None	None	None	None
m54284U_191213_120042/128976086/ccs	PacBio_Hippocampus_Rep2	mm10_ERCC_SIRV	chr10	128083305	128090276	+	10	1769	31957	83873	ENSMUSG00000025393.12	ENSMUST00000026459.5	Atp5b	Atp5b-201	Known	Known	None	0.10000000149011612	None	None	None	None
m54284U_191107_221739/23332619/ccs	PacBio_Cortex_Rep1	mm10_ERCC_SIRV	chr11	119268057	119285454	+	20	3463	35006	92531	ENSMUSG00000025579.14	ENSMUST00000106259.8	Gaa	Gaa-203	Known	Known	None	0.20000000298023224	None	None	None	None
m54284U_191212_053548/32768973/ccs	PacBio_Hippocampus_Rep1	mm10_ERCC_SIRV	chr8	64692951	64592558	-	9	1998	25202	65724	ENSMUSG00000037852.8	ENSMUST00000048967.8	Cpe	Cpe-201	Known	Known	None	0.800000011920929	None	None	None	None
m54284U_191109_043049/121637152/ccs	PacBio_Cortex_Rep2	mm10_ERCC_SIRV	chr2	156992064	156927347	-	16	2592	6654	17735	ENSMUSG00000027634.14	ENSMUST00000072298.12	Ndrg3	Ndrg3-202	Known	Known	None	0.10000000149011612	None	None	None	None
m54284U_191213_120042/134023956/ccs	PacBio_Hippocampus_Rep2	mm10_ERCC_SIRV	chr10	128083305	128090272	+	10	1765	31957	83873	ENSMUSG00000025393.12	ENSMUST00000026459.5	Atp5b	Atp5b-201	Known	Known	None	0.15000000596046448	None	None	None	None
m54284U_191212_053548/32769065/ccs	PacBio_Hippocampus_Rep1	mm10_ERCC_SIRV	chr8	64692973	64592558	-	9	2020	25202	65724	ENSMUSG00000037852.8	ENSMUST00000048967.8	Cpe	Cpe-201	Known	Known	None	0.800000011920929	None	None	None	None
m54284U_191107_221739/27985841/ccs	PacBio_Cortex_Rep1	mm10_ERCC_SIRV	chr11	119268057	119285454	+	20	3463	35006	92531	ENSMUSG00000025579.14	ENSMUST00000106259.8	Gaa	Gaa-203	Known	Known	None	0.20000000298023224	None	None	None	None
m54284U_191212_053548/32769140/ccs	PacBio_Hippocampus_Rep1	mm10_ERCC_SIRV	chr8	64692982	64592558	-	9	2029	25202	65724	ENSMUSG00000037852.8	ENSMUST00000048967.8	Cpe	Cpe-201	Known	Known	None	0.800000011920929	None	None	None	None
m54284U_191109_043049/121962948/ccs	PacBio_Cortex_Rep2	mm10_ERCC_SIRV	chr2	156991936	156927352	-	16	2698	6654	603880	ENSMUSG00000027634.14	ENCODEMT000603880	Ndrg3	ENCODEMT000603880	Known	NIC	None	0.10000000149011612	None	None	None	None
m54284U_191213_120042/136512418/ccs	PacBio_Hippocampus_Rep2	mm10_ERCC_SIRV	chr10	128083305	128090272	+	10	1765	31957	83873	ENSMUSG00000025393.12	ENSMUST00000026459.5	Atp5b	Atp5b-201	Known	Known	None	0.15000000596046448	None	None	None	None
m54284U_191212_053548/32770143/ccs	PacBio_Hippocampus_Rep1	mm10_ERCC_SIRV	chr8	64692957	64592558	-	9	2004	25202	65724	ENSMUSG00000037852.8	ENSMUST00000048967.8	Cpe	Cpe-201	Known	Known	None	0.800000011920929	None	None	None	None
m54284U_191107_221739/55181686/ccs	PacBio_Cortex_Rep1	mm10_ERCC_SIRV	chr11	119268057	119285456	+	20	3334	35006	92532	ENSMUSG00000025579.14	ENSMUST00000026666.12	Gaa	Gaa-201	Known	Known	None	0.15000000596046448	None	None	None	None
m54284U_191212_053548/32770465/ccs	PacBio_Hippocampus_Rep1	mm10_ERCC_SIRV	chr8	64693043	64592558	-	9	2090	25202	65724	ENSMUSG00000037852.8	ENSMUST00000048967.8	Cpe	Cpe-201	Known	Known	None	0.800000011920929	None	None	None	None
m54284U_191213_120042/137364767/ccs	PacBio_Hippocampus_Rep2	mm10_ERCC_SIRV	chr10	128083305	128090269	+	10	1762	31957	83873	ENSMUSG00000025393.12	ENSMUST00000026459.5	Atp5b	Atp5b-201	Known	Known	None	0.15000000596046448	None	None	None	None
m54284U_191212_053548/32834068/ccs	PacBio_Hippocampus_Rep1	mm10_ERCC_SIRV	chr8	64692939	64592558	-	9	1986	25202	65724	ENSMUSG00000037852.8	ENSMUST00000048967.8	Cpe	Cpe-201	Known	Known	None	0.800000011920929	None	None	None	None
m54284U_191109_043049/122028741/ccs	PacBio_Cortex_Rep2	mm10_ERCC_SIRV	chr2	156992111	156927347	-	16	2639	6654	17735	ENSMUSG00000027634.14	ENSMUST00000072298.12	Ndrg3	Ndrg3-202	Known	Known	None	0.10000000149011612	None	None	None	None
m54284U_191107_221739/84870418/ccs	PacBio_Cortex_Rep1	mm10_ERCC_SIRV	chr11	119268057	119285454	+	20	3463	35006	92531	ENSMUSG00000025579.14	ENSMUST00000106259.8	Gaa	Gaa-203	Known	Known	None	0.20000000298023224	None	None	None	None
m54284U_191212_053548/32834364/ccs	PacBio_Hippocampus_Rep1	mm10_ERCC_SIRV	chr8	64693059	64592558	-	9	2106	25202	65724	ENSMUSG00000037852.8	ENSMUST00000048967.8	Cpe	Cpe-201	Known	Known	None	0.800000011920929	None	None	None	None
m54284U_191213_120042/137365540/ccs	PacBio_Hippocampus_Rep2	mm10_ERCC_SIRV	chr10	128083305	128090273	+	10	1766	31957	83873	ENSMUSG00000025393.12	ENSMUST00000026459.5	Atp5b	Atp5b-201	Known	Known	None	0.10000000149011612	None	None	None	None
m54284U_191212_053548/32836088/ccs	PacBio_Hippocampus_Rep1	mm10_ERCC_SIRV	chr8	64692985	64592558	-	9	2032	25202	65724	ENSMUSG00000037852.8	ENSMUST00000048967.8	Cpe	Cpe-201	Known	Known	None	0.800000011920929	None	None	None	None
m54284U_191109_043049/122095207/ccs	PacBio_Cortex_Rep2	mm10_ERCC_SIRV	chr2	156992058	156927347	-	17	2625	6654	17734	ENSMUSG00000027634.14	ENSMUST00000069600.12	Ndrg3	Ndrg3-201	Known	Known	None	0.10000000149011612	None	None	None	None
m54284U_191212_053548/32899243/ccs	PacBio_Hippocampus_Rep1	mm10_ERCC_SIRV	chr8	64692957	64592558	-	9	2004	25202	65724	ENSMUSG00000037852.8	ENSMUST00000048967.8	Cpe	Cpe-201	Known	Known	None	0.800000011920929	None	None	None	None
m54284U_191107_221739/92209577/ccs	PacBio_Cortex_Rep1	mm10_ERCC_SIRV	chr11	119268057	119285448	+	20	3457	35006	92531	ENSMUSG00000025579.14	ENSMUST00000106259.8	Gaa	Gaa-203	Known	Known	None	0.25	None	None	None	None
m54284U_191212_053548/32900569/ccs	PacBio_Hippocampus_Rep1	mm10_ERCC_SIRV	chr8	64692985	64592558	-	9	2032	25202	65724	ENSMUSG00000037852.8	ENSMUST00000048967.8	Cpe	Cpe-201	Known	Known	None	0.800000011920929	None	None	None	None
m54284U_191213_120042/142674170/ccs	PacBio_Hippocampus_Rep2	mm10_ERCC_SIRV	chr10	128083305	128090268	+	10	1761	31957	83873	ENSMUSG00000025393.12	ENSMUST00000026459.5	Atp5b	Atp5b-201	Known	Known	None	0.15000000596046448	None	None	None	None
m54284U_191212_053548/32900712/ccs	PacBio_Hippocampus_Rep1	mm10_ERCC_SIRV	chr8	64693056	64592558	-	9	2103	25202	65724	ENSMUSG00000037852.8	ENSMUST00000048967.8	Cpe	Cpe-201	Known	Known	None	0.800000011920929	None	None	None	None
m54284U_191109_043049/122160818/ccs	PacBio_Cortex_Rep2	mm10_ERCC_SIRV	chr2	156992070	156927347	-	16	2598	6654	17735	ENSMUSG00000027634.14	ENSMUST00000072298.12	Ndrg3	Ndrg3-202	Known	Known	None	0.10000000149011612	None	None	None	None
m54284U_191107_221739/128582772/ccs	PacBio_Cortex_Rep1	mm10_ERCC_SIRV	chr11	119268057	119285454	+	20	3463	35006	92531	ENSMUSG00000025579.14	ENSMUST00000106259.8	Gaa	Gaa-203	Known	Known	None	0.20000000298023224	None	None	None	None
m54284U_191212_053548/32901807/ccs	PacBio_Hippocampus_Rep1	mm10_ERCC_SIRV	chr8	64692929	64592558	-	9	1976	25202	65724	ENSMUSG00000037852.8	ENSMUST00000048967.8	Cpe	Cpe-201	Known	Known	None	0.800000011920929	None	None	None	None
m54284U_191213_120042/147128582/ccs	PacBio_Hippocampus_Rep2	mm10_ERCC_SIRV	chr10	128083305	128090265	+	10	1758	31957	83873	ENSMUSG00000025393.12	ENSMUST00000026459.5	Atp5b	Atp5b-201	Known	Known	None	0.15000000596046448	None	None	None	None
m54284U_191212_053548/32965211/ccs	PacBio_Hippocampus_Rep1	mm10_ERCC_SIRV	chr8	64693055	64592558	-	9	2102	25202	65724	ENSMUSG00000037852.8	ENSMUST00000048967.8	Cpe	Cpe-201	Known	Known	None	0.800000011920929	None	None	None	None
m54284U_191109_043049/2492566/ccs	PacBio_Cortex_Rep2	mm10_ERCC_SIRV	chr11	119268057	119285448	+	20	3457	35006	92531	ENSMUSG00000025579.14	ENSMUST00000106259.8	Gaa	Gaa-203	Known	Known	None	0.25	None	None	None	None
m54284U_191109_043049/122292247/ccs	PacBio_Cortex_Rep2	mm10_ERCC_SIRV	chr2	156992047	156927347	-	17	2614	6654	17734	ENSMUSG00000027634.14	ENSMUST00000069600.12	Ndrg3	Ndrg3-201	Known	Known	None	0.10000000149011612	None	None	None	None
m54284U_191213_120042/152307736/ccs	PacBio_Hippocampus_Rep2	mm10_ERCC_SIRV	chr10	128083305	128090264	+	10	1757	31957	83873	ENSMUSG00000025393.12	ENSMUST00000026459.5	Atp5b	Atp5b-201	Known	Known	None	0.15000000596046448	None	None	None	None
m54284U_191212_053548/32965300/ccs	PacBio_Hippocampus_Rep1	mm10_ERCC_SIRV	chr8	64692949	64592558	-	9	1996	25202	65724	ENSMUSG00000037852.8	ENSMUST00000048967.8	Cpe	Cpe-201	Known	Known	None	0.800000011920929	None	None	None	None
m54284U_191212_053548/32965791/ccs	PacBio_Hippocampus_Rep1	mm10_ERCC_SIRV	chr8	64692951	64592558	-	9	1998	25202	65724	ENSMUSG00000037852.8	ENSMUST00000048967.8	Cpe	Cpe-201	Known	Known	None	0.800000011920929	None	None	None	None
m54284U_191212_053548/32966054/ccs	PacBio_Hippocampus_Rep1	mm10_ERCC_SIRV	chr8	64693051	64592558	-	9	2098	25202	65724	ENSMUSG00000037852.8	ENSMUST00000048967.8	Cpe	Cpe-201	Known	Known	None	0.800000011920929	None	None	None	None
m54284U_191213_120042/156435117/ccs	PacBio_Hippocampus_Rep2	mm10_ERCC_SIRV	chr10	128083305	128090271	+	10	1764	31957	83873	ENSMUSG00000025393.12	ENSMUST00000026459.5	Atp5b	Atp5b-201	Known	Known	None	0.15000000596046448	None	None	None	None
m54284U_191109_043049/15598717/ccs	PacBio_Cortex_Rep2	mm10_ERCC_SIRV	chr11	119268057	119285448	+	20	3457	35006	92531	ENSMUSG00000025579.14	ENSMUST00000106259.8	Gaa	Gaa-203	Known	Known	None	0.25	None	None	None	None
m54284U_191109_043049/122489051/ccs	PacBio_Cortex_Rep2	mm10_ERCC_SIRV	chr2	156992055	156927347	-	16	2576	6654	17735	ENSMUSG00000027634.14	ENSMUST00000072298.12	Ndrg3	Ndrg3-202	Known	Known	None	0.10000000149011612	None	None	None	None
m54284U_191212_053548/32966468/ccs	PacBio_Hippocampus_Rep1	mm10_ERCC_SIRV	chr8	64692953	64592558	-	9	2000	25202	65724	ENSMUSG00000037852.8	ENSMUST00000048967.8	Cpe	Cpe-201	Known	Known	None	0.800000011920929	None	None	None	None
m54284U_191212_053548/33032350/ccs	PacBio_Hippocampus_Rep1	mm10_ERCC_SIRV	chr8	64692972	64592558	-	9	2019	25202	65724	ENSMUSG00000037852.8	ENSMUST00000048967.8	Cpe	Cpe-201	Known	Known	None	0.800000011920929	None	None	None	None
m54284U_191213_120042/166267389/ccs	PacBio_Hippocampus_Rep2	mm10_ERCC_SIRV	chr10	128083305	128090268	+	10	1761	31957	83873	ENSMUSG00000025393.12	ENSMUST00000026459.5	Atp5b	Atp5b-201	Known	Known	None	0.15000000596046448	None	None	None	None
m54284U_191109_043049/27526685/ccs	PacBio_Cortex_Rep2	mm10_ERCC_SIRV	chr11	119268119	119285459	+	20	3454	35006	604141	ENSMUSG00000025579.14	ENCODEMT000604141	Gaa	ENCODEMT000604141	Known	NNC	None	0.25	None	None	None	None
m54284U_191212_053548/33033010/ccs	PacBio_Hippocampus_Rep1	mm10_ERCC_SIRV	chr8	64692988	64592558	-	9	2035	25202	65724	ENSMUSG00000037852.8	ENSMUST00000048967.8	Cpe	Cpe-201	Known	Known	None	0.800000011920929	None	None	None	None
m54284U_191109_043049/122554392/ccs	PacBio_Cortex_Rep2	mm10_ERCC_SIRV	chr2	156992034	156927347	-	16	2562	6654	17735	ENSMUSG00000027634.14	ENSMUST00000072298.12	Ndrg3	Ndrg3-202	Known	Known	None	0.10000000149011612	None	None	None	None
m54284U_191212_053548/33097106/ccs	PacBio_Hippocampus_Rep1	mm10_ERCC_SIRV	chr8	64692985	64592558	-	9	2032	25202	65724	ENSMUSG00000037852.8	ENSMUST00000048967.8	Cpe	Cpe-201	Known	Known	None	0.800000011920929	None	None	None	None
m54284U_191213_120042/166528746/ccs	PacBio_Hippocampus_Rep2	mm10_ERCC_SIRV	chr10	128083305	128090272	+	10	1765	31957	83873	ENSMUSG00000025393.12	ENSMUST00000026459.5	Atp5b	Atp5b-201	Known	Known	None	0.15000000596046448	None	None	None	None
m54284U_191109_043049/33293997/ccs	PacBio_Cortex_Rep2	mm10_ERCC_SIRV	chr11	119268057	119285450	+	20	3459	35006	92531	ENSMUSG00000025579.14	ENSMUST00000106259.8	Gaa	Gaa-203	Known	Known	None	0.25	None	None	None	None
m54284U_191212_053548/33097249/ccs	PacBio_Hippocampus_Rep1	mm10_ERCC_SIRV	chr8	64692956	64592558	-	9	2003	25202	65724	ENSMUSG00000037852.8	ENSMUST00000048967.8	Cpe	Cpe-201	Known	Known	None	0.800000011920929	None	None	None	None
m54284U_191109_043049/122620228/ccs	PacBio_Cortex_Rep2	mm10_ERCC_SIRV	chr2	156992083	156927347	-	16	2611	6654	17735	ENSMUSG00000027634.14	ENSMUST00000072298.12	Ndrg3	Ndrg3-202	Known	Known	None	0.10000000149011612	None	None	None	None
m54284U_191212_053548/33097920/ccs	PacBio_Hippocampus_Rep1	mm10_ERCC_SIRV	chr8	64692956	64592558	-	9	2003	25202	65724	ENSMUSG00000037852.8	ENSMUST00000048967.8	Cpe	Cpe-201	Known	Known	None	0.800000011920929	None	None	None	None
m54284U_191213_120042/171312327/ccs	PacBio_Hippocampus_Rep2	mm10_ERCC_SIRV	chr10	128083305	128090276	+	10	1769	31957	83873	ENSMUSG00000025393.12	ENSMUST00000026459.5	Atp5b	Atp5b-201	Known	Known	None	0.10000000149011612	None	None	None	None
m54284U_191212_053548/33161440/ccs	PacBio_Hippocampus_Rep1	mm10_ERCC_SIRV	chr8	64693164	64592558	-	9	2211	25202	65724	ENSMUSG00000037852.8	ENSMUST00000048967.8	Cpe	Cpe-201	Known	Known	None	0.800000011920929	None	None	None	None
m54284U_191109_043049/35128645/ccs	PacBio_Cortex_Rep2	mm10_ERCC_SIRV	chr11	119268057	119285698	+	20	3707	35006	92531	ENSMUSG00000025579.14	ENSMUST00000106259.8	Gaa	Gaa-203	Known	Known	None	0.05000000074505806	None	None	None	None
m54284U_191212_053548/33161825/ccs	PacBio_Hippocampus_Rep1	mm10_ERCC_SIRV	chr8	64693059	64592558	-	9	2106	25202	65724	ENSMUSG00000037852.8	ENSMUST00000048967.8	Cpe	Cpe-201	Known	Known	None	0.800000011920929	None	None	None	None
m54284U_191109_043049/122880157/ccs	PacBio_Cortex_Rep2	mm10_ERCC_SIRV	chr2	156992058	156927347	-	16	2586	6654	17735	ENSMUSG00000027634.14	ENSMUST00000072298.12	Ndrg3	Ndrg3-202	Known	Known	None	0.10000000149011612	None	None	None	None
m54284U_191107_221739/65816/ccs	PacBio_Cortex_Rep1	mm10_ERCC_SIRV	chr10	128083306	128090273	+	10	1765	31957	83873	ENSMUSG00000025393.12	ENSMUST00000026459.5	Atp5b	Atp5b-201	Known	Known	None	0.10000000149011612	None	None	None	None
m54284U_191212_053548/33162429/ccs	PacBio_Hippocampus_Rep1	mm10_ERCC_SIRV	chr8	64692972	64592558	-	9	2019	25202	65724	ENSMUSG00000037852.8	ENSMUST00000048967.8	Cpe	Cpe-201	Known	Known	None	0.800000011920929	None	None	None	None
m54284U_191109_043049/64160527/ccs	PacBio_Cortex_Rep2	mm10_ERCC_SIRV	chr11	119268057	119285449	+	20	3458	35006	92531	ENSMUSG00000025579.14	ENSMUST00000106259.8	Gaa	Gaa-203	Known	Known	None	0.25	None	None	None	None
m54284U_191212_053548/33163392/ccs	PacBio_Hippocampus_Rep1	mm10_ERCC_SIRV	chr8	64692956	64592558	-	9	2003	25202	65724	ENSMUSG00000037852.8	ENSMUST00000048967.8	Cpe	Cpe-201	Known	Known	None	0.800000011920929	None	None	None	None
m54284U_191107_221739/327749/ccs	PacBio_Cortex_Rep1	mm10_ERCC_SIRV	chr10	128083306	128090272	+	10	1764	31957	83873	ENSMUSG00000025393.12	ENSMUST00000026459.5	Atp5b	Atp5b-201	Known	Known	None	0.15000000596046448	None	None	None	None
m54284U_191109_043049/123078863/ccs	PacBio_Cortex_Rep2	mm10_ERCC_SIRV	chr2	156992077	156927347	-	16	2605	6654	17735	ENSMUSG00000027634.14	ENSMUST00000072298.12	Ndrg3	Ndrg3-202	Known	Known	None	0.10000000149011612	None	None	None	None
m54284U_191212_053548/33227004/ccs	PacBio_Hippocampus_Rep1	mm10_ERCC_SIRV	chr8	64693045	64592558	-	9	2092	25202	65724	ENSMUSG00000037852.8	ENSMUST00000048967.8	Cpe	Cpe-201	Known	Known	None	0.800000011920929	None	None	None	None
m54284U_191109_043049/99156209/ccs	PacBio_Cortex_Rep2	mm10_ERCC_SIRV	chr11	119268057	119285454	+	20	3463	35006	92531	ENSMUSG00000025579.14	ENSMUST00000106259.8	Gaa	Gaa-203	Known	Known	None	0.20000000298023224	None	None	None	None
m54284U_191212_053548/33227113/ccs	PacBio_Hippocampus_Rep1	mm10_ERCC_SIRV	chr8	64692973	64592558	-	9	2020	25202	65724	ENSMUSG00000037852.8	ENSMUST00000048967.8	Cpe	Cpe-201	Known	Known	None	0.800000011920929	None	None	None	None
m54284U_191107_221739/788286/ccs	PacBio_Cortex_Rep1	mm10_ERCC_SIRV	chr10	128083306	128090272	+	10	1764	31957	83873	ENSMUSG00000025393.12	ENSMUST00000026459.5	Atp5b	Atp5b-201	Known	Known	None	0.15000000596046448	None	None	None	None
m54284U_191212_053548/33292352/ccs	PacBio_Hippocampus_Rep1	mm10_ERCC_SIRV	chr8	64693049	64592558	-	9	2096	25202	65724	ENSMUSG00000037852.8	ENSMUST00000048967.8	Cpe	Cpe-201	Known	Known	None	0.800000011920929	None	None	None	None
m54284U_191109_043049/123536258/ccs	PacBio_Cortex_Rep2	mm10_ERCC_SIRV	chr2	156948362	156927350	-	12	2282	6654	603900	ENSMUSG00000027634.14	ENCODEMT000603900	Ndrg3	ENCODEMT000603900	Known	ISM	Suffix	0.10000000149011612	None	None	None	None
m54284U_191212_053548/33292836/ccs	PacBio_Hippocampus_Rep1	mm10_ERCC_SIRV	chr8	64692957	64592558	-	9	2004	25202	65724	ENSMUSG00000037852.8	ENSMUST00000048967.8	Cpe	Cpe-201	Known	Known	None	0.800000011920929	None	None	None	None
m54284U_191109_043049/125241123/ccs	PacBio_Cortex_Rep2	mm10_ERCC_SIRV	chr11	119268057	119285449	+	20	3458	35006	92531	ENSMUSG00000025579.14	ENSMUST00000106259.8	Gaa	Gaa-203	Known	Known	None	0.25	None	None	None	None
m54284U_191107_221739/2032889/ccs	PacBio_Cortex_Rep1	mm10_ERCC_SIRV	chr10	128083306	128090270	+	10	1762	31957	83873	ENSMUSG00000025393.12	ENSMUST00000026459.5	Atp5b	Atp5b-201	Known	Known	None	0.15000000596046448	None	None	None	None
m54284U_191212_053548/33294389/ccs	PacBio_Hippocampus_Rep1	mm10_ERCC_SIRV	chr8	64692989	64592558	-	9	2028	25202	65724	ENSMUSG00000037852.8	ENSMUST00000048967.8	Cpe	Cpe-201	Known	Known	None	0.800000011920929	None	None	None	None
m54284U_191109_043049/123733719/ccs	PacBio_Cortex_Rep2	mm10_ERCC_SIRV	chr2	156992070	156927347	-	16	2598	6654	17735	ENSMUSG00000027634.14	ENSMUST00000072298.12	Ndrg3	Ndrg3-202	Known	Known	None	0.10000000149011612	None	None	None	None
m54284U_191212_053548/33294542/ccs	PacBio_Hippocampus_Rep1	mm10_ERCC_SIRV	chr8	64693052	64592558	-	9	2099	25202	65724	ENSMUSG00000037852.8	ENSMUST00000048967.8	Cpe	Cpe-201	Known	Known	None	0.800000011920929	None	None	None	None
m54284U_191107_221739/2557347/ccs	PacBio_Cortex_Rep1	mm10_ERCC_SIRV	chr10	128083306	128090272	+	10	1764	31957	83873	ENSMUSG00000025393.12	ENSMUST00000026459.5	Atp5b	Atp5b-201	Known	Known	None	0.15000000596046448	None	None	None	None
m54284U_191109_043049/125436635/ccs	PacBio_Cortex_Rep2	mm10_ERCC_SIRV	chr11	119268057	119285448	+	20	3457	35006	92531	ENSMUSG00000025579.14	ENSMUST00000106259.8	Gaa	Gaa-203	Known	Known	None	0.25	None	None	None	None
m54284U_191212_053548/33357959/ccs	PacBio_Hippocampus_Rep1	mm10_ERCC_SIRV	chr8	64693163	64592558	-	9	2210	25202	65724	ENSMUSG00000037852.8	ENSMUST00000048967.8	Cpe	Cpe-201	Known	Known	None	0.800000011920929	None	None	None	None
m54284U_191212_053548/33358241/ccs	PacBio_Hippocampus_Rep1	mm10_ERCC_SIRV	chr8	64692956	64592558	-	9	2003	25202	65724	ENSMUSG00000037852.8	ENSMUST00000048967.8	Cpe	Cpe-201	Known	Known	None	0.800000011920929	None	None	None	None
m54284U_191107_221739/2754638/ccs	PacBio_Cortex_Rep1	mm10_ERCC_SIRV	chr10	128083306	128090270	+	10	1762	31957	83873	ENSMUSG00000025393.12	ENSMUST00000026459.5	Atp5b	Atp5b-201	Known	Known	None	0.15000000596046448	None	None	None	None
m54284U_191109_043049/125045131/ccs	PacBio_Cortex_Rep2	mm10_ERCC_SIRV	chr2	156992052	156927347	-	16	2580	6654	17735	ENSMUSG00000027634.14	ENSMUST00000072298.12	Ndrg3	Ndrg3-202	Known	Known	None	0.10000000149011612	None	None	None	None
m54284U_191109_043049/156566968/ccs	PacBio_Cortex_Rep2	mm10_ERCC_SIRV	chr11	119268057	119285459	+	20	3468	35006	92531	ENSMUSG00000025579.14	ENSMUST00000106259.8	Gaa	Gaa-203	Known	Known	None	0.20000000298023224	None	None	None	None
m54284U_191212_053548/33359363/ccs	PacBio_Hippocampus_Rep1	mm10_ERCC_SIRV	chr8	64692956	64592558	-	9	2003	25202	65724	ENSMUSG00000037852.8	ENSMUST00000048967.8	Cpe	Cpe-201	Known	Known	None	0.800000011920929	None	None	None	None
m54284U_191212_053548/33359802/ccs	PacBio_Hippocampus_Rep1	mm10_ERCC_SIRV	chr8	64693067	64592558	-	9	2114	25202	65724	ENSMUSG00000037852.8	ENSMUST00000048967.8	Cpe	Cpe-201	Known	Known	None	0.800000011920929	None	None	None	None
m54284U_191107_221739/3343087/ccs	PacBio_Cortex_Rep1	mm10_ERCC_SIRV	chr10	128083306	128090271	+	10	1763	31957	83873	ENSMUSG00000025393.12	ENSMUST00000026459.5	Atp5b	Atp5b-201	Known	Known	None	0.15000000596046448	None	None	None	None
m54284U_191109_043049/125111117/ccs	PacBio_Cortex_Rep2	mm10_ERCC_SIRV	chr2	156992035	156927352	-	15	2538	6654	603882	ENSMUSG00000027634.14	ENCODEMT000603882	Ndrg3	ENCODEMT000603882	Known	NIC	None	0.10000000149011612	None	None	None	None
m54284U_191109_043049/170526563/ccs	PacBio_Cortex_Rep2	mm10_ERCC_SIRV	chr11	119268057	119285454	+	20	3457	35006	92531	ENSMUSG00000025579.14	ENSMUST00000106259.8	Gaa	Gaa-203	Known	Known	None	0.20000000298023224	None	None	None	None
m54284U_191212_053548/33423386/ccs	PacBio_Hippocampus_Rep1	mm10_ERCC_SIRV	chr8	64692959	64592558	-	9	2006	25202	65724	ENSMUSG00000037852.8	ENSMUST00000048967.8	Cpe	Cpe-201	Known	Known	None	0.800000011920929	None	None	None	None
m54284U_191107_221739/3802205/ccs	PacBio_Cortex_Rep1	mm10_ERCC_SIRV	chr10	128083314	128090273	+	10	1760	31957	604320	ENSMUSG00000025393.12	ENCODEMT000604320	Atp5b	ENCODEMT000604320	Known	NNC	None	0.15000000596046448	None	None	None	None
m54284U_191212_053548/33424087/ccs	PacBio_Hippocampus_Rep1	mm10_ERCC_SIRV	chr8	64692956	64592558	-	9	2003	25202	65724	ENSMUSG00000037852.8	ENSMUST00000048967.8	Cpe	Cpe-201	Known	Known	None	0.800000011920929	None	None	None	None
m54284U_191212_053548/33424286/ccs	PacBio_Hippocampus_Rep1	mm10_ERCC_SIRV	chr8	64693067	64592558	-	9	2114	25202	65724	ENSMUSG00000037852.8	ENSMUST00000048967.8	Cpe	Cpe-201	Known	Known	None	0.800000011920929	None	None	None	None
m54284U_191212_053548/7799780/ccs	PacBio_Hippocampus_Rep1	mm10_ERCC_SIRV	chr11	119268093	119285476	+	20	3436	35006	604151	ENSMUSG00000025579.14	ENCODEMT000604151	Gaa	ENCODEMT000604151	Known	NNC	None	0.20000000298023224	None	None	None	None
m54284U_191109_043049/125569848/ccs	PacBio_Cortex_Rep2	mm10_ERCC_SIRV	chr2	156950075	156927346	-	13	2312	6654	604165	ENSMUSG00000027634.14	ENCODEMT000604165	Ndrg3	ENCODEMT000604165	Known	ISM	Suffix	0.10000000149011612	None	None	None	None
m54284U_191107_221739/3866735/ccs	PacBio_Cortex_Rep1	mm10_ERCC_SIRV	chr10	128083306	128090268	+	10	1760	31957	83873	ENSMUSG00000025393.12	ENSMUST00000026459.5	Atp5b	Atp5b-201	Known	Known	None	0.15000000596046448	None	None	None	None
m54284U_191212_053548/33424903/ccs	PacBio_Hippocampus_Rep1	mm10_ERCC_SIRV	chr8	64692901	64592558	-	9	1948	25202	65724	ENSMUSG00000037852.8	ENSMUST00000048967.8	Cpe	Cpe-201	Known	Known	None	0.800000011920929	None	None	None	None
m54284U_191212_053548/33489013/ccs	PacBio_Hippocampus_Rep1	mm10_ERCC_SIRV	chr8	64692972	64592558	-	9	2019	25202	65724	ENSMUSG00000037852.8	ENSMUST00000048967.8	Cpe	Cpe-201	Known	Known	None	0.800000011920929	None	None	None	None
m54284U_191212_053548/15468143/ccs	PacBio_Hippocampus_Rep1	mm10_ERCC_SIRV	chr11	119268057	119285456	+	20	3465	35006	92531	ENSMUSG00000025579.14	ENSMUST00000106259.8	Gaa	Gaa-203	Known	Known	None	0.15000000596046448	None	None	None	None
m54284U_191107_221739/4589292/ccs	PacBio_Cortex_Rep1	mm10_ERCC_SIRV	chr10	128083306	128090271	+	10	1763	31957	83873	ENSMUSG00000025393.12	ENSMUST00000026459.5	Atp5b	Atp5b-201	Known	Known	None	0.15000000596046448	None	None	None	None
m54284U_191109_043049/125766084/ccs	PacBio_Cortex_Rep2	mm10_ERCC_SIRV	chr2	156992074	156927347	-	16	2602	6654	17735	ENSMUSG00000027634.14	ENSMUST00000072298.12	Ndrg3	Ndrg3-202	Known	Known	None	0.10000000149011612	None	None	None	None
m54284U_191212_053548/33489263/ccs	PacBio_Hippocampus_Rep1	mm10_ERCC_SIRV	chr8	64692985	64592558	-	9	2032	25202	65724	ENSMUSG00000037852.8	ENSMUST00000048967.8	Cpe	Cpe-201	Known	Known	None	0.800000011920929	None	None	None	None
m54284U_191212_053548/33489564/ccs	PacBio_Hippocampus_Rep1	mm10_ERCC_SIRV	chr8	64693035	64592558	-	9	2082	25202	65724	ENSMUSG00000037852.8	ENSMUST00000048967.8	Cpe	Cpe-201	Known	Known	None	0.800000011920929	None	None	None	None
m54284U_191212_053548/22480313/ccs	PacBio_Hippocampus_Rep1	mm10_ERCC_SIRV	chr11	119268111	119285541	+	20	3461	35006	604144	ENSMUSG00000025579.14	ENCODEMT000604144	Gaa	ENCODEMT000604144	Known	NNC	None	0.20000000298023224	None	None	None	None
m54284U_191107_221739/4915221/ccs	PacBio_Cortex_Rep1	mm10_ERCC_SIRV	chr10	128083306	128090272	+	10	1764	31957	83873	ENSMUSG00000025393.12	ENSMUST00000026459.5	Atp5b	Atp5b-201	Known	Known	None	0.15000000596046448	None	None	None	None
m54284U_191109_043049/125829138/ccs	PacBio_Cortex_Rep2	mm10_ERCC_SIRV	chr2	156992023	156927352	-	15	2526	6654	603882	ENSMUSG00000027634.14	ENCODEMT000603882	Ndrg3	ENCODEMT000603882	Known	NIC	None	0.10000000149011612	None	None	None	None
m54284U_191212_053548/33490954/ccs	PacBio_Hippocampus_Rep1	mm10_ERCC_SIRV	chr8	64693058	64592558	-	9	2105	25202	65724	ENSMUSG00000037852.8	ENSMUST00000048967.8	Cpe	Cpe-201	Known	Known	None	0.800000011920929	None	None	None	None
m54284U_191212_053548/33490964/ccs	PacBio_Hippocampus_Rep1	mm10_ERCC_SIRV	chr8	64692985	64592558	-	9	2032	25202	65724	ENSMUSG00000037852.8	ENSMUST00000048967.8	Cpe	Cpe-201	Known	Known	None	0.800000011920929	None	None	None	None
m54284U_191107_221739/4916965/ccs	PacBio_Cortex_Rep1	mm10_ERCC_SIRV	chr10	128083306	128090272	+	10	1764	31957	83873	ENSMUSG00000025393.12	ENSMUST00000026459.5	Atp5b	Atp5b-201	Known	Known	None	0.15000000596046448	None	None	None	None
m54284U_191212_053548/34212239/ccs	PacBio_Hippocampus_Rep1	mm10_ERCC_SIRV	chr11	119268057	119285454	+	20	3463	35006	92531	ENSMUSG00000025579.14	ENSMUST00000106259.8	Gaa	Gaa-203	Known	Known	None	0.20000000298023224	None	None	None	None
m54284U_191212_053548/33491752/ccs	PacBio_Hippocampus_Rep1	mm10_ERCC_SIRV	chr8	64693056	64592558	-	9	2103	25202	65724	ENSMUSG00000037852.8	ENSMUST00000048967.8	Cpe	Cpe-201	Known	Known	None	0.800000011920929	None	None	None	None
m54284U_191109_043049/126812451/ccs	PacBio_Cortex_Rep2	mm10_ERCC_SIRV	chr2	156992029	156927347	-	16	2557	6654	17735	ENSMUSG00000027634.14	ENSMUST00000072298.12	Ndrg3	Ndrg3-202	Known	Known	None	0.10000000149011612	None	None	None	None
m54284U_191107_221739/5637348/ccs	PacBio_Cortex_Rep1	mm10_ERCC_SIRV	chr10	128083306	128090269	+	10	1761	31957	83873	ENSMUSG00000025393.12	ENSMUST00000026459.5	Atp5b	Atp5b-201	Known	Known	None	0.15000000596046448	None	None	None	None
m54284U_191212_053548/33555354/ccs	PacBio_Hippocampus_Rep1	mm10_ERCC_SIRV	chr8	64692973	64592558	-	9	2020	25202	65724	ENSMUSG00000037852.8	ENSMUST00000048967.8	Cpe	Cpe-201	Known	Known	None	0.800000011920929	None	None	None	None
m54284U_191212_053548/35982133/ccs	PacBio_Hippocampus_Rep1	mm10_ERCC_SIRV	chr11	119268057	119285454	+	20	3463	35006	92531	ENSMUSG00000025579.14	ENSMUST00000106259.8	Gaa	Gaa-203	Known	Known	None	0.20000000298023224	None	None	None	None
m54284U_191212_053548/33556218/ccs	PacBio_Hippocampus_Rep1	mm10_ERCC_SIRV	chr8	64692955	64592558	-	9	2002	25202	65724	ENSMUSG00000037852.8	ENSMUST00000048967.8	Cpe	Cpe-201	Known	Known	None	0.800000011920929	None	None	None	None
m54284U_191109_043049/127141258/ccs	PacBio_Cortex_Rep2	mm10_ERCC_SIRV	chr2	156992064	156927347	-	16	2592	6654	17735	ENSMUSG00000027634.14	ENSMUST00000072298.12	Ndrg3	Ndrg3-202	Known	Known	None	0.10000000149011612	None	None	None	None
m54284U_191107_221739/6161372/ccs	PacBio_Cortex_Rep1	mm10_ERCC_SIRV	chr10	128083314	128090272	+	9	2175	31957	604317	ENSMUSG00000025393.12	ENCODEMT000604317	Atp5b	ENCODEMT000604317	Known	NIC	None	0.15000000596046448	None	None	None	None
m54284U_191212_053548/33556634/ccs	PacBio_Hippocampus_Rep1	mm10_ERCC_SIRV	chr8	64692956	64592558	-	9	2003	25202	65724	ENSMUSG00000037852.8	ENSMUST00000048967.8	Cpe	Cpe-201	Known	Known	None	0.800000011920929	None	None	None	None
m54284U_191212_053548/45416862/ccs	PacBio_Hippocampus_Rep1	mm10_ERCC_SIRV	chr11	119268057	119285454	+	20	3463	35006	92531	ENSMUSG00000025579.14	ENSMUST00000106259.8	Gaa	Gaa-203	Known	Known	None	0.20000000298023224	None	None	None	None
m54284U_191212_053548/33557318/ccs	PacBio_Hippocampus_Rep1	mm10_ERCC_SIRV	chr8	64692985	64592558	-	9	2032	25202	65724	ENSMUSG00000037852.8	ENSMUST00000048967.8	Cpe	Cpe-201	Known	Known	None	0.800000011920929	None	None	None	None
m54284U_191109_043049/127337184/ccs	PacBio_Cortex_Rep2	mm10_ERCC_SIRV	chr2	156992070	156927347	-	16	2598	6654	17735	ENSMUSG00000027634.14	ENSMUST00000072298.12	Ndrg3	Ndrg3-202	Known	Known	None	0.10000000149011612	None	None	None	None
m54284U_191107_221739/6161772/ccs	PacBio_Cortex_Rep1	mm10_ERCC_SIRV	chr10	128083306	128090272	+	10	1764	31957	83873	ENSMUSG00000025393.12	ENSMUST00000026459.5	Atp5b	Atp5b-201	Known	Known	None	0.15000000596046448	None	None	None	None
m54284U_191212_053548/33620013/ccs	PacBio_Hippocampus_Rep1	mm10_ERCC_SIRV	chr8	64693045	64592558	-	9	2092	25202	65724	ENSMUSG00000037852.8	ENSMUST00000048967.8	Cpe	Cpe-201	Known	Known	None	0.800000011920929	None	None	None	None
m54284U_191212_053548/50201346/ccs	PacBio_Hippocampus_Rep1	mm10_ERCC_SIRV	chr11	119268057	119285450	+	20	3459	35006	92531	ENSMUSG00000025579.14	ENSMUST00000106259.8	Gaa	Gaa-203	Known	Known	None	0.25	None	None	None	None
m54284U_191212_053548/33620736/ccs	PacBio_Hippocampus_Rep1	mm10_ERCC_SIRV	chr8	64692985	64592558	-	9	2032	25202	65724	ENSMUSG00000037852.8	ENSMUST00000048967.8	Cpe	Cpe-201	Known	Known	None	0.800000011920929	None	None	None	None
m54284U_191109_043049/128124442/ccs	PacBio_Cortex_Rep2	mm10_ERCC_SIRV	chr2	156992031	156927347	-	16	2559	6654	17735	ENSMUSG00000027634.14	ENSMUST00000072298.12	Ndrg3	Ndrg3-202	Known	Known	None	0.10000000149011612	None	None	None	None
m54284U_191107_221739/6359410/ccs	PacBio_Cortex_Rep1	mm10_ERCC_SIRV	chr10	128083306	128090272	+	10	1764	31957	83873	ENSMUSG00000025393.12	ENSMUST00000026459.5	Atp5b	Atp5b-201	Known	Known	None	0.15000000596046448	None	None	None	None
m54284U_191212_053548/33621007/ccs	PacBio_Hippocampus_Rep1	mm10_ERCC_SIRV	chr8	64692955	64592558	-	9	2002	25202	65724	ENSMUSG00000037852.8	ENSMUST00000048967.8	Cpe	Cpe-201	Known	Known	None	0.800000011920929	None	None	None	None
m54284U_191212_053548/60031282/ccs	PacBio_Hippocampus_Rep1	mm10_ERCC_SIRV	chr11	119268057	119285454	+	20	3463	35006	92531	ENSMUSG00000025579.14	ENSMUST00000106259.8	Gaa	Gaa-203	Known	Known	None	0.20000000298023224	None	None	None	None
m54284U_191212_053548/33621838/ccs	PacBio_Hippocampus_Rep1	mm10_ERCC_SIRV	chr8	64693050	64592558	-	9	2097	25202	65724	ENSMUSG00000037852.8	ENSMUST00000048967.8	Cpe	Cpe-201	Known	Known	None	0.800000011920929	None	None	None	None
m54284U_191107_221739/6423191/ccs	PacBio_Cortex_Rep1	mm10_ERCC_SIRV	chr10	128083306	128090276	+	10	1768	31957	83873	ENSMUSG00000025393.12	ENSMUST00000026459.5	Atp5b	Atp5b-201	Known	Known	None	0.10000000149011612	None	None	None	None
m54284U_191109_043049/128647549/ccs	PacBio_Cortex_Rep2	mm10_ERCC_SIRV	chr2	156992071	156927347	-	17	2638	6654	17734	ENSMUSG00000027634.14	ENSMUST00000069600.12	Ndrg3	Ndrg3-201	Known	Known	None	0.10000000149011612	None	None	None	None
m54284U_191212_053548/33622301/ccs	PacBio_Hippocampus_Rep1	mm10_ERCC_SIRV	chr8	64692988	64592558	-	9	2035	25202	65724	ENSMUSG00000037852.8	ENSMUST00000048967.8	Cpe	Cpe-201	Known	Known	None	0.800000011920929	None	None	None	None
m54284U_191212_053548/74386084/ccs	PacBio_Hippocampus_Rep1	mm10_ERCC_SIRV	chr11	119268057	119285454	+	20	3463	35006	92531	ENSMUSG00000025579.14	ENSMUST00000106259.8	Gaa	Gaa-203	Known	Known	None	0.20000000298023224	None	None	None	None
m54284U_191212_053548/33686307/ccs	PacBio_Hippocampus_Rep1	mm10_ERCC_SIRV	chr8	64692970	64592558	-	9	2011	25202	65724	ENSMUSG00000037852.8	ENSMUST00000048967.8	Cpe	Cpe-201	Known	Known	None	0.800000011920929	None	None	None	None
m54284U_191107_221739/6489214/ccs	PacBio_Cortex_Rep1	mm10_ERCC_SIRV	chr10	128083306	128090272	+	10	1764	31957	83873	ENSMUSG00000025393.12	ENSMUST00000026459.5	Atp5b	Atp5b-201	Known	Known	None	0.15000000596046448	None	None	None	None
m54284U_191212_053548/33686582/ccs	PacBio_Hippocampus_Rep1	mm10_ERCC_SIRV	chr8	64692957	64592558	-	9	2004	25202	65724	ENSMUSG00000037852.8	ENSMUST00000048967.8	Cpe	Cpe-201	Known	Known	None	0.800000011920929	None	None	None	None
m54284U_191109_043049/129105982/ccs	PacBio_Cortex_Rep2	mm10_ERCC_SIRV	chr2	156992046	156927347	-	16	2574	6654	17735	ENSMUSG00000027634.14	ENSMUST00000072298.12	Ndrg3	Ndrg3-202	Known	Known	None	0.10000000149011612	None	None	None	None
m54284U_191212_053548/33686862/ccs	PacBio_Hippocampus_Rep1	mm10_ERCC_SIRV	chr8	64692972	64592558	-	9	2019	25202	65724	ENSMUSG00000037852.8	ENSMUST00000048967.8	Cpe	Cpe-201	Known	Known	None	0.800000011920929	None	None	None	None
m54284U_191212_053548/87164294/ccs	PacBio_Hippocampus_Rep1	mm10_ERCC_SIRV	chr11	119268057	119285455	+	20	3464	35006	92531	ENSMUSG00000025579.14	ENSMUST00000106259.8	Gaa	Gaa-203	Known	Known	None	0.15000000596046448	None	None	None	None
m54284U_191107_221739/6489909/ccs	PacBio_Cortex_Rep1	mm10_ERCC_SIRV	chr10	128083306	128090272	+	10	1764	31957	83873	ENSMUSG00000025393.12	ENSMUST00000026459.5	Atp5b	Atp5b-201	Known	Known	None	0.15000000596046448	None	None	None	None
m54284U_191212_053548/33687798/ccs	PacBio_Hippocampus_Rep1	mm10_ERCC_SIRV	chr8	64692957	64592558	-	9	2004	25202	65724	ENSMUSG00000037852.8	ENSMUST00000048967.8	Cpe	Cpe-201	Known	Known	None	0.800000011920929	None	None	None	None
m54284U_191109_043049/129436371/ccs	PacBio_Cortex_Rep2	mm10_ERCC_SIRV	chr2	156992041	156927352	-	15	2544	6654	603882	ENSMUSG00000027634.14	ENCODEMT000603882	Ndrg3	ENCODEMT000603882	Known	NIC	None	0.10000000149011612	None	None	None	None
m54284U_191212_053548/33687911/ccs	PacBio_Hippocampus_Rep1	mm10_ERCC_SIRV	chr8	64693046	64592558	-	9	2093	25202	65724	ENSMUSG00000037852.8	ENSMUST00000048967.8	Cpe	Cpe-201	Known	Known	None	0.800000011920929	None	None	None	None
m54284U_191107_221739/6490500/ccs	PacBio_Cortex_Rep1	mm10_ERCC_SIRV	chr10	128083306	128090273	+	10	1765	31957	83873	ENSMUSG00000025393.12	ENSMUST00000026459.5	Atp5b	Atp5b-201	Known	Known	None	0.10000000149011612	None	None	None	None
m54284U_191212_053548/99355313/ccs	PacBio_Hippocampus_Rep1	mm10_ERCC_SIRV	chr11	119268057	119285454	+	20	3463	35006	92531	ENSMUSG00000025579.14	ENSMUST00000106259.8	Gaa	Gaa-203	Known	Known	None	0.20000000298023224	None	None	None	None
m54284U_191212_053548/33688319/ccs	PacBio_Hippocampus_Rep1	mm10_ERCC_SIRV	chr8	64692987	64592558	-	9	2034	25202	65724	ENSMUSG00000037852.8	ENSMUST00000048967.8	Cpe	Cpe-201	Known	Known	None	0.800000011920929	None	None	None	None
m54284U_191109_043049/130089305/ccs	PacBio_Cortex_Rep2	mm10_ERCC_SIRV	chr2	156992074	156927347	-	16	2602	6654	17735	ENSMUSG00000027634.14	ENSMUST00000072298.12	Ndrg3	Ndrg3-202	Known	Known	None	0.10000000149011612	None	None	None	None
m54284U_191107_221739/7538399/ccs	PacBio_Cortex_Rep1	mm10_ERCC_SIRV	chr10	128083306	128090272	+	10	1764	31957	83873	ENSMUSG00000025393.12	ENSMUST00000026459.5	Atp5b	Atp5b-201	Known	Known	None	0.15000000596046448	None	None	None	None
m54284U_191212_053548/33751644/ccs	PacBio_Hippocampus_Rep1	mm10_ERCC_SIRV	chr8	64692957	64592558	-	9	2004	25202	65724	ENSMUSG00000037852.8	ENSMUST00000048967.8	Cpe	Cpe-201	Known	Known	None	0.800000011920929	None	None	None	None
m54284U_191212_053548/108464844/ccs	PacBio_Hippocampus_Rep1	mm10_ERCC_SIRV	chr11	119268057	119285447	+	20	3456	35006	92531	ENSMUSG00000025579.14	ENSMUST00000106259.8	Gaa	Gaa-203	Known	Known	None	0.25	None	None	None	None
m54284U_191212_053548/33817978/ccs	PacBio_Hippocampus_Rep1	mm10_ERCC_SIRV	chr8	64692958	64592558	-	9	2005	25202	65724	ENSMUSG00000037852.8	ENSMUST00000048967.8	Cpe	Cpe-201	Known	Known	None	0.800000011920929	None	None	None	None
m54284U_191107_221739/7670438/ccs	PacBio_Cortex_Rep1	mm10_ERCC_SIRV	chr10	128083306	128090272	+	10	1764	31957	83873	ENSMUSG00000025393.12	ENSMUST00000026459.5	Atp5b	Atp5b-201	Known	Known	None	0.15000000596046448	None	None	None	None
m54284U_191109_043049/130681443/ccs	PacBio_Cortex_Rep2	mm10_ERCC_SIRV	chr2	156992052	156927347	-	16	2580	6654	17735	ENSMUSG00000027634.14	ENSMUST00000072298.12	Ndrg3	Ndrg3-202	Known	Known	None	0.10000000149011612	None	None	None	None
m54284U_191212_053548/33819265/ccs	PacBio_Hippocampus_Rep1	mm10_ERCC_SIRV	chr8	64693056	64592558	-	9	2103	25202	65724	ENSMUSG00000037852.8	ENSMUST00000048967.8	Cpe	Cpe-201	Known	Known	None	0.800000011920929	None	None	None	None
m54284U_191212_053548/116195716/ccs	PacBio_Hippocampus_Rep1	mm10_ERCC_SIRV	chr11	119268057	119285454	+	20	3474	35006	92531	ENSMUSG00000025579.14	ENSMUST00000106259.8	Gaa	Gaa-203	Known	Known	None	0.20000000298023224	None	None	None	None
m54284U_191212_053548/33819287/ccs	PacBio_Hippocampus_Rep1	mm10_ERCC_SIRV	chr8	64692970	64592558	-	9	2017	25202	65724	ENSMUSG00000037852.8	ENSMUST00000048967.8	Cpe	Cpe-201	Known	Known	None	0.800000011920929	None	None	None	None
m54284U_191107_221739/8129177/ccs	PacBio_Cortex_Rep1	mm10_ERCC_SIRV	chr10	128083306	128090262	+	10	1754	31957	83873	ENSMUSG00000025393.12	ENSMUST00000026459.5	Atp5b	Atp5b-201	Known	Known	None	0.20000000298023224	None	None	None	None
m54284U_191212_053548/33882120/ccs	PacBio_Hippocampus_Rep1	mm10_ERCC_SIRV	chr8	64692951	64592558	-	9	1998	25202	65724	ENSMUSG00000037852.8	ENSMUST00000048967.8	Cpe	Cpe-201	Known	Known	None	0.800000011920929	None	None	None	None
m54284U_191109_043049/131008843/ccs	PacBio_Cortex_Rep2	mm10_ERCC_SIRV	chr2	156992111	156927347	-	16	2639	6654	17735	ENSMUSG00000027634.14	ENSMUST00000072298.12	Ndrg3	Ndrg3-202	Known	Known	None	0.10000000149011612	None	None	None	None
m54284U_191212_053548/120390039/ccs	PacBio_Hippocampus_Rep1	mm10_ERCC_SIRV	chr11	119268057	119285449	+	20	3458	35006	92531	ENSMUSG00000025579.14	ENSMUST00000106259.8	Gaa	Gaa-203	Known	Known	None	0.25	None	None	None	None
m54284U_191212_053548/33882335/ccs	PacBio_Hippocampus_Rep1	mm10_ERCC_SIRV	chr8	64692958	64592558	-	9	2005	25202	65724	ENSMUSG00000037852.8	ENSMUST00000048967.8	Cpe	Cpe-201	Known	Known	None	0.800000011920929	None	None	None	None
m54284U_191107_221739/8980186/ccs	PacBio_Cortex_Rep1	mm10_ERCC_SIRV	chr10	128083306	128090272	+	10	1764	31957	83873	ENSMUSG00000025393.12	ENSMUST00000026459.5	Atp5b	Atp5b-201	Known	Known	None	0.15000000596046448	None	None	None	None
m54284U_191212_053548/33883833/ccs	PacBio_Hippocampus_Rep1	mm10_ERCC_SIRV	chr8	64693117	64592558	-	9	2164	25202	65724	ENSMUSG00000037852.8	ENSMUST00000048967.8	Cpe	Cpe-201	Known	Known	None	0.800000011920929	None	None	None	None
m54284U_191109_043049/131074521/ccs	PacBio_Cortex_Rep2	mm10_ERCC_SIRV	chr2	156992043	156927347	-	16	2571	6654	17735	ENSMUSG00000027634.14	ENSMUST00000072298.12	Ndrg3	Ndrg3-202	Known	Known	None	0.10000000149011612	None	None	None	None
m54284U_191212_053548/121439905/ccs	PacBio_Hippocampus_Rep1	mm10_ERCC_SIRV	chr11	119268057	119285456	+	20	3465	35006	92531	ENSMUSG00000025579.14	ENSMUST00000106259.8	Gaa	Gaa-203	Known	Known	None	0.15000000596046448	None	None	None	None
m54284U_191212_053548/33883890/ccs	PacBio_Hippocampus_Rep1	mm10_ERCC_SIRV	chr8	64693168	64592542	-	9	2165	25202	603442	ENSMUSG00000037852.8	ENCODEMT000603442	Cpe	ENCODEMT000603442	Known	NNC	None	0.800000011920929	None	None	None	None
m54284U_191107_221739/9176107/ccs	PacBio_Cortex_Rep1	mm10_ERCC_SIRV	chr10	128083306	128090270	+	10	1762	31957	83873	ENSMUSG00000025393.12	ENSMUST00000026459.5	Atp5b	Atp5b-201	Known	Known	None	0.15000000596046448	None	None	None	None
m54284U_191212_053548/33884859/ccs	PacBio_Hippocampus_Rep1	mm10_ERCC_SIRV	chr8	64692987	64592558	-	9	2034	25202	65724	ENSMUSG00000037852.8	ENSMUST00000048967.8	Cpe	Cpe-201	Known	Known	None	0.800000011920929	None	None	None	None
m54284U_191109_043049/131401661/ccs	PacBio_Cortex_Rep2	mm10_ERCC_SIRV	chr2	156992083	156927347	-	16	2611	6654	17735	ENSMUSG00000027634.14	ENSMUST00000072298.12	Ndrg3	Ndrg3-202	Known	Known	None	0.10000000149011612	None	None	None	None
m54284U_191212_053548/33947706/ccs	PacBio_Hippocampus_Rep1	mm10_ERCC_SIRV	chr8	64692956	64592558	-	9	2003	25202	65724	ENSMUSG00000037852.8	ENSMUST00000048967.8	Cpe	Cpe-201	Known	Known	None	0.800000011920929	None	None	None	None
m54284U_191212_053548/134677116/ccs	PacBio_Hippocampus_Rep1	mm10_ERCC_SIRV	chr11	119268057	119285452	+	20	3461	35006	92531	ENSMUSG00000025579.14	ENSMUST00000106259.8	Gaa	Gaa-203	Known	Known	None	0.20000000298023224	None	None	None	None
m54284U_191107_221739/9505216/ccs	PacBio_Cortex_Rep1	mm10_ERCC_SIRV	chr10	128083306	128090272	+	10	1764	31957	83873	ENSMUSG00000025393.12	ENSMUST00000026459.5	Atp5b	Atp5b-201	Known	Known	None	0.15000000596046448	None	None	None	None
m54284U_191212_053548/33947806/ccs	PacBio_Hippocampus_Rep1	mm10_ERCC_SIRV	chr8	64693018	64592558	-	9	2065	25202	65724	ENSMUSG00000037852.8	ENSMUST00000048967.8	Cpe	Cpe-201	Known	Known	None	0.800000011920929	None	None	None	None
m54284U_191107_221739/10290544/ccs	PacBio_Cortex_Rep1	mm10_ERCC_SIRV	chr10	128083306	128090272	+	10	1774	31957	83873	ENSMUSG00000025393.12	ENSMUST00000026459.5	Atp5b	Atp5b-201	Known	Known	None	0.15000000596046448	None	None	None	None
m54284U_191212_053548/33948276/ccs	PacBio_Hippocampus_Rep1	mm10_ERCC_SIRV	chr8	64692954	64592558	-	9	2001	25202	65724	ENSMUSG00000037852.8	ENSMUST00000048967.8	Cpe	Cpe-201	Known	Known	None	0.800000011920929	None	None	None	None
m54284U_191109_043049/131795198/ccs	PacBio_Cortex_Rep2	mm10_ERCC_SIRV	chr2	156991925	156927346	-	17	2729	6654	604087	ENSMUSG00000027634.14	ENCODEMT000604087	Ndrg3	ENCODEMT000604087	Known	NIC	None	0.10000000149011612	None	None	None	None
m54284U_191212_053548/140313741/ccs	PacBio_Hippocampus_Rep1	mm10_ERCC_SIRV	chr11	119268057	119285454	+	20	3463	35006	92531	ENSMUSG00000025579.14	ENSMUST00000106259.8	Gaa	Gaa-203	Known	Known	None	0.20000000298023224	None	None	None	None
m54284U_191212_053548/33948287/ccs	PacBio_Hippocampus_Rep1	mm10_ERCC_SIRV	chr8	64692712	64592558	-	9	1759	25202	65724	ENSMUSG00000037852.8	ENSMUST00000048967.8	Cpe	Cpe-201	Known	Known	None	0.800000011920929	None	None	None	None
m54284U_191212_053548/33948475/ccs	PacBio_Hippocampus_Rep1	mm10_ERCC_SIRV	chr8	64692954	64592558	-	9	2001	25202	65724	ENSMUSG00000037852.8	ENSMUST00000048967.8	Cpe	Cpe-201	Known	Known	None	0.800000011920929	None	None	None	None
m54284U_191107_221739/10486389/ccs	PacBio_Cortex_Rep1	mm10_ERCC_SIRV	chr10	128083306	128090270	+	10	1762	31957	83873	ENSMUSG00000025393.12	ENSMUST00000026459.5	Atp5b	Atp5b-201	Known	Known	None	0.15000000596046448	None	None	None	None
m54284U_191212_053548/143066190/ccs	PacBio_Hippocampus_Rep1	mm10_ERCC_SIRV	chr11	119268057	119285444	+	20	3453	35006	92531	ENSMUSG00000025579.14	ENSMUST00000106259.8	Gaa	Gaa-203	Known	Known	None	0.20000000298023224	None	None	None	None
m54284U_191109_043049/131861342/ccs	PacBio_Cortex_Rep2	mm10_ERCC_SIRV	chr2	156992049	156927347	-	16	2590	6654	17735	ENSMUSG00000027634.14	ENSMUST00000072298.12	Ndrg3	Ndrg3-202	Known	Known	None	0.10000000149011612	None	None	None	None
m54284U_191212_053548/33948477/ccs	PacBio_Hippocampus_Rep1	mm10_ERCC_SIRV	chr8	64692695	64592558	-	9	1742	25202	65724	ENSMUSG00000037852.8	ENSMUST00000048967.8	Cpe	Cpe-201	Known	Known	None	0.800000011920929	None	None	None	None
m54284U_191212_053548/33948609/ccs	PacBio_Hippocampus_Rep1	mm10_ERCC_SIRV	chr8	64692952	64592558	-	9	1999	25202	65724	ENSMUSG00000037852.8	ENSMUST00000048967.8	Cpe	Cpe-201	Known	Known	None	0.800000011920929	None	None	None	None
m54284U_191107_221739/10749433/ccs	PacBio_Cortex_Rep1	mm10_ERCC_SIRV	chr10	128083306	128090272	+	10	1764	31957	83873	ENSMUSG00000025393.12	ENSMUST00000026459.5	Atp5b	Atp5b-201	Known	Known	None	0.15000000596046448	None	None	None	None
m54284U_191212_053548/153092103/ccs	PacBio_Hippocampus_Rep1	mm10_ERCC_SIRV	chr11	119268057	119285448	+	20	3457	35006	92531	ENSMUSG00000025579.14	ENSMUST00000106259.8	Gaa	Gaa-203	Known	Known	None	0.25	None	None	None	None
m54284U_191109_043049/132056601/ccs	PacBio_Cortex_Rep2	mm10_ERCC_SIRV	chr2	156992083	156927347	-	16	2611	6654	17735	ENSMUSG00000027634.14	ENSMUST00000072298.12	Ndrg3	Ndrg3-202	Known	Known	None	0.10000000149011612	None	None	None	None
m54284U_191212_053548/33948976/ccs	PacBio_Hippocampus_Rep1	mm10_ERCC_SIRV	chr8	64692956	64592558	-	9	2003	25202	65724	ENSMUSG00000037852.8	ENSMUST00000048967.8	Cpe	Cpe-201	Known	Known	None	0.800000011920929	None	None	None	None
m54284U_191107_221739/10815972/ccs	PacBio_Cortex_Rep1	mm10_ERCC_SIRV	chr10	128083306	128090272	+	10	1764	31957	83873	ENSMUSG00000025393.12	ENSMUST00000026459.5	Atp5b	Atp5b-201	Known	Known	None	0.15000000596046448	None	None	None	None
m54284U_191212_053548/33949311/ccs	PacBio_Hippocampus_Rep1	mm10_ERCC_SIRV	chr8	64692976	64592558	-	9	2023	25202	65724	ENSMUSG00000037852.8	ENSMUST00000048967.8	Cpe	Cpe-201	Known	Known	None	0.800000011920929	None	None	None	None
m54284U_191212_053548/154271899/ccs	PacBio_Hippocampus_Rep1	mm10_ERCC_SIRV	chr11	119268057	119285430	+	20	3439	35006	92531	ENSMUSG00000025579.14	ENSMUST00000106259.8	Gaa	Gaa-203	Known	Known	None	0.4000000059604645	None	None	None	None
m54284U_191212_053548/33949892/ccs	PacBio_Hippocampus_Rep1	mm10_ERCC_SIRV	chr8	64692954	64592558	-	9	2001	25202	65724	ENSMUSG00000037852.8	ENSMUST00000048967.8	Cpe	Cpe-201	Known	Known	None	0.800000011920929	None	None	None	None
m54284U_191109_043049/132252894/ccs	PacBio_Cortex_Rep2	mm10_ERCC_SIRV	chr2	156992067	156927347	-	16	2595	6654	17735	ENSMUSG00000027634.14	ENSMUST00000072298.12	Ndrg3	Ndrg3-202	Known	Known	None	0.10000000149011612	None	None	None	None
m54284U_191107_221739/11012613/ccs	PacBio_Cortex_Rep1	mm10_ERCC_SIRV	chr10	128083306	128090272	+	10	1764	31957	83873	ENSMUSG00000025393.12	ENSMUST00000026459.5	Atp5b	Atp5b-201	Known	Known	None	0.15000000596046448	None	None	None	None
m54284U_191212_053548/33950388/ccs	PacBio_Hippocampus_Rep1	mm10_ERCC_SIRV	chr8	64692954	64592558	-	9	2001	25202	65724	ENSMUSG00000037852.8	ENSMUST00000048967.8	Cpe	Cpe-201	Known	Known	None	0.800000011920929	None	None	None	None
m54284U_191212_053548/157812210/ccs	PacBio_Hippocampus_Rep1	mm10_ERCC_SIRV	chr11	119268057	119285450	+	20	3459	35006	92531	ENSMUSG00000025579.14	ENSMUST00000106259.8	Gaa	Gaa-203	Known	Known	None	0.25	None	None	None	None
m54284U_191212_053548/34013347/ccs	PacBio_Hippocampus_Rep1	mm10_ERCC_SIRV	chr8	64693055	64592558	-	9	2102	25202	65724	ENSMUSG00000037852.8	ENSMUST00000048967.8	Cpe	Cpe-201	Known	Known	None	0.800000011920929	None	None	None	None
m54284U_191109_043049/132448262/ccs	PacBio_Cortex_Rep2	mm10_ERCC_SIRV	chr2	156992069	156927347	-	16	2597	6654	17735	ENSMUSG00000027634.14	ENSMUST00000072298.12	Ndrg3	Ndrg3-202	Known	Known	None	0.10000000149011612	None	None	None	None
m54284U_191107_221739/11076836/ccs	PacBio_Cortex_Rep1	mm10_ERCC_SIRV	chr10	128083306	128090270	+	10	1762	31957	83873	ENSMUSG00000025393.12	ENSMUST00000026459.5	Atp5b	Atp5b-201	Known	Known	None	0.15000000596046448	None	None	None	None
m54284U_191212_053548/34013635/ccs	PacBio_Hippocampus_Rep1	mm10_ERCC_SIRV	chr8	64693050	64592558	-	9	2097	25202	65724	ENSMUSG00000037852.8	ENSMUST00000048967.8	Cpe	Cpe-201	Known	Known	None	0.800000011920929	None	None	None	None
m54284U_191212_053548/34014312/ccs	PacBio_Hippocampus_Rep1	mm10_ERCC_SIRV	chr8	64692955	64592558	-	9	2002	25202	65724	ENSMUSG00000037852.8	ENSMUST00000048967.8	Cpe	Cpe-201	Known	Known	None	0.800000011920929	None	None	None	None
m54284U_191212_053548/158336909/ccs	PacBio_Hippocampus_Rep1	mm10_ERCC_SIRV	chr11	119268057	119285454	+	20	3463	35006	92531	ENSMUSG00000025579.14	ENSMUST00000106259.8	Gaa	Gaa-203	Known	Known	None	0.20000000298023224	None	None	None	None
m54284U_191107_221739/11076900/ccs	PacBio_Cortex_Rep1	mm10_ERCC_SIRV	chr10	128083306	128090274	+	10	1766	31957	83873	ENSMUSG00000025393.12	ENSMUST00000026459.5	Atp5b	Atp5b-201	Known	Known	None	0.10000000149011612	None	None	None	None
m54284U_191109_043049/132973951/ccs	PacBio_Cortex_Rep2	mm10_ERCC_SIRV	chr2	156992070	156927347	-	16	2598	6654	17735	ENSMUSG00000027634.14	ENSMUST00000072298.12	Ndrg3	Ndrg3-202	Known	Known	None	0.10000000149011612	None	None	None	None
m54284U_191212_053548/34014610/ccs	PacBio_Hippocampus_Rep1	mm10_ERCC_SIRV	chr8	64693059	64592558	-	9	2106	25202	65724	ENSMUSG00000037852.8	ENSMUST00000048967.8	Cpe	Cpe-201	Known	Known	None	0.800000011920929	None	None	None	None
m54284U_191212_053548/34079615/ccs	PacBio_Hippocampus_Rep1	mm10_ERCC_SIRV	chr8	64693055	64592558	-	9	2102	25202	65724	ENSMUSG00000037852.8	ENSMUST00000048967.8	Cpe	Cpe-201	Known	Known	None	0.800000011920929	None	None	None	None
m54284U_191212_053548/159252566/ccs	PacBio_Hippocampus_Rep1	mm10_ERCC_SIRV	chr11	119268057	119285454	+	20	3459	35006	604375	ENSMUSG00000025579.14	ENCODEMT000604375	Gaa	ENCODEMT000604375	Known	NIC	None	0.20000000298023224	None	None	None	None
m54284U_191107_221739/11665512/ccs	PacBio_Cortex_Rep1	mm10_ERCC_SIRV	chr10	128083306	128090273	+	10	1765	31957	83873	ENSMUSG00000025393.12	ENSMUST00000026459.5	Atp5b	Atp5b-201	Known	Known	None	0.10000000149011612	None	None	None	None
m54284U_191109_043049/134021683/ccs	PacBio_Cortex_Rep2	mm10_ERCC_SIRV	chr2	156992077	156927347	-	17	2644	6654	17734	ENSMUSG00000027634.14	ENSMUST00000069600.12	Ndrg3	Ndrg3-201	Known	Known	None	0.10000000149011612	None	None	None	None
m54284U_191212_053548/34081353/ccs	PacBio_Hippocampus_Rep1	mm10_ERCC_SIRV	chr8	64693056	64592558	-	9	2103	25202	65724	ENSMUSG00000037852.8	ENSMUST00000048967.8	Cpe	Cpe-201	Known	Known	None	0.800000011920929	None	None	None	None
m54284U_191212_053548/34144515/ccs	PacBio_Hippocampus_Rep1	mm10_ERCC_SIRV	chr8	64692973	64592558	-	9	2020	25202	65724	ENSMUSG00000037852.8	ENSMUST00000048967.8	Cpe	Cpe-201	Known	Known	None	0.800000011920929	None	None	None	None
m54284U_191212_053548/167641194/ccs	PacBio_Hippocampus_Rep1	mm10_ERCC_SIRV	chr11	119268057	119285449	+	20	3458	35006	92531	ENSMUSG00000025579.14	ENSMUST00000106259.8	Gaa	Gaa-203	Known	Known	None	0.25	None	None	None	None
m54284U_191107_221739/11798925/ccs	PacBio_Cortex_Rep1	mm10_ERCC_SIRV	chr10	128083306	128090272	+	10	1764	31957	83873	ENSMUSG00000025393.12	ENSMUST00000026459.5	Atp5b	Atp5b-201	Known	Known	None	0.15000000596046448	None	None	None	None
m54284U_191212_053548/34145798/ccs	PacBio_Hippocampus_Rep1	mm10_ERCC_SIRV	chr8	64693056	64592558	-	9	2103	25202	65724	ENSMUSG00000037852.8	ENSMUST00000048967.8	Cpe	Cpe-201	Known	Known	None	0.800000011920929	None	None	None	None
m54284U_191109_043049/134480378/ccs	PacBio_Cortex_Rep2	mm10_ERCC_SIRV	chr2	156991894	156927352	-	16	2656	6654	603880	ENSMUSG00000027634.14	ENCODEMT000603880	Ndrg3	ENCODEMT000603880	Known	NIC	None	0.10000000149011612	None	None	None	None
m54284U_191212_053548/34147009/ccs	PacBio_Hippocampus_Rep1	mm10_ERCC_SIRV	chr8	64693059	64592558	-	9	2106	25202	65724	ENSMUSG00000037852.8	ENSMUST00000048967.8	Cpe	Cpe-201	Known	Known	None	0.800000011920929	None	None	None	None
m54284U_191212_053548/170788894/ccs	PacBio_Hippocampus_Rep1	mm10_ERCC_SIRV	chr11	119268057	119285450	+	20	3459	35006	92531	ENSMUSG00000025579.14	ENSMUST00000106259.8	Gaa	Gaa-203	Known	Known	None	0.25	None	None	None	None
m54284U_191107_221739/11993466/ccs	PacBio_Cortex_Rep1	mm10_ERCC_SIRV	chr10	128083306	128090272	+	10	1764	31957	83873	ENSMUSG00000025393.12	ENSMUST00000026459.5	Atp5b	Atp5b-201	Known	Known	None	0.15000000596046448	None	None	None	None
m54284U_191212_053548/34147011/ccs	PacBio_Hippocampus_Rep1	mm10_ERCC_SIRV	chr8	64693021	64592558	-	9	2068	25202	65724	ENSMUSG00000037852.8	ENSMUST00000048967.8	Cpe	Cpe-201	Known	Known	None	0.800000011920929	None	None	None	None
m54284U_191109_043049/134611632/ccs	PacBio_Cortex_Rep2	mm10_ERCC_SIRV	chr2	156992065	156927347	-	16	2593	6654	17735	ENSMUSG00000027634.14	ENSMUST00000072298.12	Ndrg3	Ndrg3-202	Known	Known	None	0.10000000149011612	None	None	None	None
m54284U_191212_053548/34210227/ccs	PacBio_Hippocampus_Rep1	mm10_ERCC_SIRV	chr8	64692929	64592558	-	9	1976	25202	65724	ENSMUSG00000037852.8	ENSMUST00000048967.8	Cpe	Cpe-201	Known	Known	None	0.800000011920929	None	None	None	None
m54284U_191107_221739/12453202/ccs	PacBio_Cortex_Rep1	mm10_ERCC_SIRV	chr10	128083306	128090272	+	10	1764	31957	83873	ENSMUSG00000025393.12	ENSMUST00000026459.5	Atp5b	Atp5b-201	Known	Known	None	0.15000000596046448	None	None	None	None
m54284U_191212_053548/174720475/ccs	PacBio_Hippocampus_Rep1	mm10_ERCC_SIRV	chr11	119268057	119285454	+	20	3463	35006	92531	ENSMUSG00000025579.14	ENSMUST00000106259.8	Gaa	Gaa-203	Known	Known	None	0.20000000298023224	None	None	None	None
m54284U_191212_053548/34212636/ccs	PacBio_Hippocampus_Rep1	mm10_ERCC_SIRV	chr8	64693059	64592558	-	9	2106	25202	65724	ENSMUSG00000037852.8	ENSMUST00000048967.8	Cpe	Cpe-201	Known	Known	None	0.800000011920929	None	None	None	None
m54284U_191212_053548/34212667/ccs	PacBio_Hippocampus_Rep1	mm10_ERCC_SIRV	chr8	64692986	64592558	-	9	2033	25202	65724	ENSMUSG00000037852.8	ENSMUST00000048967.8	Cpe	Cpe-201	Known	Known	None	0.800000011920929	None	None	None	None
m54284U_191109_043049/135332152/ccs	PacBio_Cortex_Rep2	mm10_ERCC_SIRV	chr2	156992075	156927347	-	16	2603	6654	17735	ENSMUSG00000027634.14	ENSMUST00000072298.12	Ndrg3	Ndrg3-202	Known	Known	None	0.10000000149011612	None	None	None	None
m54284U_191107_221739/13043924/ccs	PacBio_Cortex_Rep1	mm10_ERCC_SIRV	chr10	128083306	128090395	+	10	1887	31957	83873	ENSMUSG00000025393.12	ENSMUST00000026459.5	Atp5b	Atp5b-201	Known	Known	None	0.20000000298023224	None	None	None	None
m54284U_191212_053548/34275434/ccs	PacBio_Hippocampus_Rep1	mm10_ERCC_SIRV	chr8	64692881	64592558	-	9	1928	25202	65724	ENSMUSG00000037852.8	ENSMUST00000048967.8	Cpe	Cpe-201	Known	Known	None	0.800000011920929	None	None	None	None
m54284U_191212_053548/178522342/ccs	PacBio_Hippocampus_Rep1	mm10_ERCC_SIRV	chr11	119268057	119285454	+	20	3462	35006	92531	ENSMUSG00000025579.14	ENSMUST00000106259.8	Gaa	Gaa-203	Known	Known	None	0.20000000298023224	None	None	None	None
m54284U_191212_053548/34277077/ccs	PacBio_Hippocampus_Rep1	mm10_ERCC_SIRV	chr8	64693059	64592558	-	9	2106	25202	65724	ENSMUSG00000037852.8	ENSMUST00000048967.8	Cpe	Cpe-201	Known	Known	None	0.800000011920929	None	None	None	None
m54284U_191109_043049/135332944/ccs	PacBio_Cortex_Rep2	mm10_ERCC_SIRV	chr2	156992034	156927347	-	16	2562	6654	17735	ENSMUSG00000027634.14	ENSMUST00000072298.12	Ndrg3	Ndrg3-202	Known	Known	None	0.10000000149011612	None	None	None	None
m54284U_191107_221739/14024943/ccs	PacBio_Cortex_Rep1	mm10_ERCC_SIRV	chr10	128083306	128090270	+	10	1762	31957	83873	ENSMUSG00000025393.12	ENSMUST00000026459.5	Atp5b	Atp5b-201	Known	Known	None	0.15000000596046448	None	None	None	None
m54284U_191212_053548/34277097/ccs	PacBio_Hippocampus_Rep1	mm10_ERCC_SIRV	chr8	64692694	64592558	-	9	1741	25202	65724	ENSMUSG00000037852.8	ENSMUST00000048967.8	Cpe	Cpe-201	Known	Known	None	0.800000011920929	None	None	None	None
m54284U_191213_120042/12257819/ccs	PacBio_Hippocampus_Rep2	mm10_ERCC_SIRV	chr11	119268057	119285451	+	20	3460	35006	92531	ENSMUSG00000025579.14	ENSMUST00000106259.8	Gaa	Gaa-203	Known	Known	None	0.20000000298023224	None	None	None	None
m54284U_191212_053548/34277865/ccs	PacBio_Hippocampus_Rep1	mm10_ERCC_SIRV	chr8	64693056	64592558	-	9	2103	25202	65724	ENSMUSG00000037852.8	ENSMUST00000048967.8	Cpe	Cpe-201	Known	Known	None	0.800000011920929	None	None	None	None
m54284U_191107_221739/14418034/ccs	PacBio_Cortex_Rep1	mm10_ERCC_SIRV	chr10	128083306	128090272	+	10	1764	31957	83873	ENSMUSG00000025393.12	ENSMUST00000026459.5	Atp5b	Atp5b-201	Known	Known	None	0.15000000596046448	None	None	None	None
m54284U_191109_043049/135923127/ccs	PacBio_Cortex_Rep2	mm10_ERCC_SIRV	chr2	156992081	156927347	-	16	2609	6654	17735	ENSMUSG00000027634.14	ENSMUST00000072298.12	Ndrg3	Ndrg3-202	Known	Known	None	0.10000000149011612	None	None	None	None
m54284U_191212_053548/34341391/ccs	PacBio_Hippocampus_Rep1	mm10_ERCC_SIRV	chr8	64693056	64592558	-	9	2103	25202	65724	ENSMUSG00000037852.8	ENSMUST00000048967.8	Cpe	Cpe-201	Known	Known	None	0.800000011920929	None	None	None	None
m54284U_191213_120042/13501476/ccs	PacBio_Hippocampus_Rep2	mm10_ERCC_SIRV	chr11	119268118	119284223	+	18	2854	35006	604142	ENSMUSG00000025579.14	ENCODEMT000604142	Gaa	ENCODEMT000604142	Known	ISM	Prefix	0.3499999940395355	None	None	None	None
m54284U_191212_053548/34342896/ccs	PacBio_Hippocampus_Rep1	mm10_ERCC_SIRV	chr8	64692972	64592558	-	9	2019	25202	65724	ENSMUSG00000037852.8	ENSMUST00000048967.8	Cpe	Cpe-201	Known	Known	None	0.800000011920929	None	None	None	None
m54284U_191107_221739/15468581/ccs	PacBio_Cortex_Rep1	mm10_ERCC_SIRV	chr10	128083306	128090271	+	10	1763	31957	83873	ENSMUSG00000025393.12	ENSMUST00000026459.5	Atp5b	Atp5b-201	Known	Known	None	0.15000000596046448	None	None	None	None
m54284U_191212_053548/34343203/ccs	PacBio_Hippocampus_Rep1	mm10_ERCC_SIRV	chr8	64692954	64592558	-	9	2001	25202	65724	ENSMUSG00000037852.8	ENSMUST00000048967.8	Cpe	Cpe-201	Known	Known	None	0.800000011920929	None	None	None	None
m54284U_191109_043049/136186117/ccs	PacBio_Cortex_Rep2	mm10_ERCC_SIRV	chr2	156992046	156927347	-	16	2574	6654	17735	ENSMUSG00000027634.14	ENSMUST00000072298.12	Ndrg3	Ndrg3-202	Known	Known	None	0.10000000149011612	None	None	None	None
m54284U_191213_120042/15795882/ccs	PacBio_Hippocampus_Rep2	mm10_ERCC_SIRV	chr11	119268057	119285454	+	20	3463	35006	92531	ENSMUSG00000025579.14	ENSMUST00000106259.8	Gaa	Gaa-203	Known	Known	None	0.20000000298023224	None	None	None	None
m54284U_191107_221739/15862611/ccs	PacBio_Cortex_Rep1	mm10_ERCC_SIRV	chr10	128083306	128090272	+	10	1764	31957	83873	ENSMUSG00000025393.12	ENSMUST00000026459.5	Atp5b	Atp5b-201	Known	Known	None	0.15000000596046448	None	None	None	None
m54284U_191212_053548/34343385/ccs	PacBio_Hippocampus_Rep1	mm10_ERCC_SIRV	chr8	64693049	64592558	-	9	2096	25202	65724	ENSMUSG00000037852.8	ENSMUST00000048967.8	Cpe	Cpe-201	Known	Known	None	0.800000011920929	None	None	None	None
m54284U_191212_053548/34407308/ccs	PacBio_Hippocampus_Rep1	mm10_ERCC_SIRV	chr8	64692987	64592558	-	9	2034	25202	65724	ENSMUSG00000037852.8	ENSMUST00000048967.8	Cpe	Cpe-201	Known	Known	None	0.800000011920929	None	None	None	None
m54284U_191107_221739/16253459/ccs	PacBio_Cortex_Rep1	mm10_ERCC_SIRV	chr10	128083306	128090269	+	10	1761	31957	83873	ENSMUSG00000025393.12	ENSMUST00000026459.5	Atp5b	Atp5b-201	Known	Known	None	0.15000000596046448	None	None	None	None
m54284U_191213_120042/19925681/ccs	PacBio_Hippocampus_Rep2	mm10_ERCC_SIRV	chr11	119268057	119285454	+	20	3463	35006	92531	ENSMUSG00000025579.14	ENSMUST00000106259.8	Gaa	Gaa-203	Known	Known	None	0.20000000298023224	None	None	None	None
m54284U_191109_043049/136251973/ccs	PacBio_Cortex_Rep2	mm10_ERCC_SIRV	chr2	156944066	156927348	-	9	2011	6654	603925	ENSMUSG00000027634.14	ENCODEMT000603925	Ndrg3	ENCODEMT000603925	Known	ISM	Suffix	0.10000000149011612	None	None	None	None
m54284U_191212_053548/34407354/ccs	PacBio_Hippocampus_Rep1	mm10_ERCC_SIRV	chr8	64692954	64592558	-	9	2001	25202	65724	ENSMUSG00000037852.8	ENSMUST00000048967.8	Cpe	Cpe-201	Known	Known	None	0.800000011920929	None	None	None	None
m54284U_191212_053548/34407474/ccs	PacBio_Hippocampus_Rep1	mm10_ERCC_SIRV	chr8	64693055	64592558	-	9	2102	25202	65724	ENSMUSG00000037852.8	ENSMUST00000048967.8	Cpe	Cpe-201	Known	Known	None	0.800000011920929	None	None	None	None
m54284U_191107_221739/16517827/ccs	PacBio_Cortex_Rep1	mm10_ERCC_SIRV	chr10	128083306	128090270	+	10	1762	31957	83873	ENSMUSG00000025393.12	ENSMUST00000026459.5	Atp5b	Atp5b-201	Known	Known	None	0.15000000596046448	None	None	None	None
m54284U_191213_120042/50660891/ccs	PacBio_Hippocampus_Rep2	mm10_ERCC_SIRV	chr11	119268057	119285450	+	20	3459	35006	92531	ENSMUSG00000025579.14	ENSMUST00000106259.8	Gaa	Gaa-203	Known	Known	None	0.25	None	None	None	None
m54284U_191212_053548/34408417/ccs	PacBio_Hippocampus_Rep1	mm10_ERCC_SIRV	chr8	64692958	64592558	-	9	2005	25202	65724	ENSMUSG00000037852.8	ENSMUST00000048967.8	Cpe	Cpe-201	Known	Known	None	0.800000011920929	None	None	None	None
m54284U_191109_043049/136514000/ccs	PacBio_Cortex_Rep2	mm10_ERCC_SIRV	chr2	156944061	156927348	-	9	2006	6654	603925	ENSMUSG00000027634.14	ENCODEMT000603925	Ndrg3	ENCODEMT000603925	Known	ISM	Suffix	0.10000000149011612	None	None	None	None
m54284U_191212_053548/34409009/ccs	PacBio_Hippocampus_Rep1	mm10_ERCC_SIRV	chr8	64692987	64592558	-	9	2034	25202	65724	ENSMUSG00000037852.8	ENSMUST00000048967.8	Cpe	Cpe-201	Known	Known	None	0.800000011920929	None	None	None	None
m54284U_191107_221739/16779610/ccs	PacBio_Cortex_Rep1	mm10_ERCC_SIRV	chr10	128083306	128090262	+	10	1754	31957	83873	ENSMUSG00000025393.12	ENSMUST00000026459.5	Atp5b	Atp5b-201	Known	Known	None	0.20000000298023224	None	None	None	None
m54284U_191212_053548/34472317/ccs	PacBio_Hippocampus_Rep1	mm10_ERCC_SIRV	chr8	64693032	64592558	-	9	2079	25202	65724	ENSMUSG00000037852.8	ENSMUST00000048967.8	Cpe	Cpe-201	Known	Known	None	0.800000011920929	None	None	None	None
m54284U_191213_120042/55313553/ccs	PacBio_Hippocampus_Rep2	mm10_ERCC_SIRV	chr11	119268057	119285449	+	20	3458	35006	92531	ENSMUSG00000025579.14	ENSMUST00000106259.8	Gaa	Gaa-203	Known	Known	None	0.25	None	None	None	None
m54284U_191212_053548/34472641/ccs	PacBio_Hippocampus_Rep1	mm10_ERCC_SIRV	chr8	64692972	64592558	-	9	2019	25202	65724	ENSMUSG00000037852.8	ENSMUST00000048967.8	Cpe	Cpe-201	Known	Known	None	0.800000011920929	None	None	None	None
m54284U_191107_221739/17105196/ccs	PacBio_Cortex_Rep1	mm10_ERCC_SIRV	chr10	128083306	128090272	+	10	1764	31957	83873	ENSMUSG00000025393.12	ENSMUST00000026459.5	Atp5b	Atp5b-201	Known	Known	None	0.15000000596046448	None	None	None	None
m54284U_191109_043049/136840198/ccs	PacBio_Cortex_Rep2	mm10_ERCC_SIRV	chr2	156944066	156927348	-	10	2050	6654	603919	ENSMUSG00000027634.14	ENCODEMT000603919	Ndrg3	ENCODEMT000603919	Known	ISM	Suffix	0.10000000149011612	None	None	None	None
m54284U_191212_053548/34472867/ccs	PacBio_Hippocampus_Rep1	mm10_ERCC_SIRV	chr8	64693067	64592558	-	9	2114	25202	65724	ENSMUSG00000037852.8	ENSMUST00000048967.8	Cpe	Cpe-201	Known	Known	None	0.800000011920929	None	None	None	None
m54284U_191213_120042/56625686/ccs	PacBio_Hippocampus_Rep2	mm10_ERCC_SIRV	chr11	119268057	119285457	+	20	3466	35006	92531	ENSMUSG00000025579.14	ENSMUST00000106259.8	Gaa	Gaa-203	Known	Known	None	0.15000000596046448	None	None	None	None
m54284U_191212_053548/34473249/ccs	PacBio_Hippocampus_Rep1	mm10_ERCC_SIRV	chr8	64692972	64592558	-	9	2019	25202	65724	ENSMUSG00000037852.8	ENSMUST00000048967.8	Cpe	Cpe-201	Known	Known	None	0.800000011920929	None	None	None	None
m54284U_191107_221739/17631983/ccs	PacBio_Cortex_Rep1	mm10_ERCC_SIRV	chr10	128083306	128090270	+	10	1762	31957	83873	ENSMUSG00000025393.12	ENSMUST00000026459.5	Atp5b	Atp5b-201	Known	Known	None	0.15000000596046448	None	None	None	None
m54284U_191109_043049/137496801/ccs	PacBio_Cortex_Rep2	mm10_ERCC_SIRV	chr2	156992070	156927347	-	16	2598	6654	17735	ENSMUSG00000027634.14	ENSMUST00000072298.12	Ndrg3	Ndrg3-202	Known	Known	None	0.10000000149011612	None	None	None	None
m54284U_191212_053548/34473486/ccs	PacBio_Hippocampus_Rep1	mm10_ERCC_SIRV	chr8	64692939	64592558	-	9	1986	25202	65724	ENSMUSG00000037852.8	ENSMUST00000048967.8	Cpe	Cpe-201	Known	Known	None	0.800000011920929	None	None	None	None
m54284U_191213_120042/72156960/ccs	PacBio_Hippocampus_Rep2	mm10_ERCC_SIRV	chr11	119268057	119285450	+	20	3459	35006	92531	ENSMUSG00000025579.14	ENSMUST00000106259.8	Gaa	Gaa-203	Known	Known	None	0.25	None	None	None	None
m54284U_191107_221739/17697550/ccs	PacBio_Cortex_Rep1	mm10_ERCC_SIRV	chr10	128083306	128090272	+	10	1764	31957	83873	ENSMUSG00000025393.12	ENSMUST00000026459.5	Atp5b	Atp5b-201	Known	Known	None	0.15000000596046448	None	None	None	None
m54284U_191212_053548/34474343/ccs	PacBio_Hippocampus_Rep1	mm10_ERCC_SIRV	chr8	64692949	64592558	-	9	1996	25202	65724	ENSMUSG00000037852.8	ENSMUST00000048967.8	Cpe	Cpe-201	Known	Known	None	0.800000011920929	None	None	None	None
m54284U_191109_043049/137560914/ccs	PacBio_Cortex_Rep2	mm10_ERCC_SIRV	chr2	156992046	156927347	-	16	2574	6654	17735	ENSMUSG00000027634.14	ENSMUST00000072298.12	Ndrg3	Ndrg3-202	Known	Known	None	0.10000000149011612	None	None	None	None
m54284U_191212_053548/34538897/ccs	PacBio_Hippocampus_Rep1	mm10_ERCC_SIRV	chr8	64692957	64592558	-	9	1990	25202	65724	ENSMUSG00000037852.8	ENSMUST00000048967.8	Cpe	Cpe-201	Known	Known	None	0.800000011920929	None	None	None	None
m54284U_191213_120042/76941587/ccs	PacBio_Hippocampus_Rep2	mm10_ERCC_SIRV	chr11	119268057	119285450	+	20	3459	35006	92531	ENSMUSG00000025579.14	ENSMUST00000106259.8	Gaa	Gaa-203	Known	Known	None	0.25	None	None	None	None
m54284U_191107_221739/18024202/ccs	PacBio_Cortex_Rep1	mm10_ERCC_SIRV	chr10	128083306	128090272	+	10	1764	31957	83873	ENSMUSG00000025393.12	ENSMUST00000026459.5	Atp5b	Atp5b-201	Known	Known	None	0.15000000596046448	None	None	None	None
m54284U_191212_053548/34539491/ccs	PacBio_Hippocampus_Rep1	mm10_ERCC_SIRV	chr8	64693033	64592558	-	9	2080	25202	65724	ENSMUSG00000037852.8	ENSMUST00000048967.8	Cpe	Cpe-201	Known	Known	None	0.800000011920929	None	None	None	None
m54284U_191212_053548/34540085/ccs	PacBio_Hippocampus_Rep1	mm10_ERCC_SIRV	chr8	64692924	64592558	-	9	1971	25202	65724	ENSMUSG00000037852.8	ENSMUST00000048967.8	Cpe	Cpe-201	Known	Known	None	0.800000011920929	None	None	None	None
m54284U_191109_043049/137757636/ccs	PacBio_Cortex_Rep2	mm10_ERCC_SIRV	chr2	156992066	156927352	-	15	2587	6654	603882	ENSMUSG00000027634.14	ENCODEMT000603882	Ndrg3	ENCODEMT000603882	Known	NIC	None	0.10000000149011612	None	None	None	None
m54284U_191107_221739/18613717/ccs	PacBio_Cortex_Rep1	mm10_ERCC_SIRV	chr10	128083306	128090273	+	10	1765	31957	83873	ENSMUSG00000025393.12	ENSMUST00000026459.5	Atp5b	Atp5b-201	Known	Known	None	0.10000000149011612	None	None	None	None
m54284U_191213_120042/90768051/ccs	PacBio_Hippocampus_Rep2	mm10_ERCC_SIRV	chr11	119268057	119285453	+	20	3462	35006	92531	ENSMUSG00000025579.14	ENSMUST00000106259.8	Gaa	Gaa-203	Known	Known	None	0.20000000298023224	None	None	None	None
m54284U_191212_053548/34603484/ccs	PacBio_Hippocampus_Rep1	mm10_ERCC_SIRV	chr8	64692957	64592558	-	9	2004	25202	65724	ENSMUSG00000037852.8	ENSMUST00000048967.8	Cpe	Cpe-201	Known	Known	None	0.800000011920929	None	None	None	None
m54284U_191212_053548/34604028/ccs	PacBio_Hippocampus_Rep1	mm10_ERCC_SIRV	chr8	64692954	64592558	-	9	2001	25202	65724	ENSMUSG00000037852.8	ENSMUST00000048967.8	Cpe	Cpe-201	Known	Known	None	0.800000011920929	None	None	None	None
m54284U_191107_221739/18743400/ccs	PacBio_Cortex_Rep1	mm10_ERCC_SIRV	chr10	128083306	128090272	+	10	1764	31957	83873	ENSMUSG00000025393.12	ENSMUST00000026459.5	Atp5b	Atp5b-201	Known	Known	None	0.15000000596046448	None	None	None	None
m54284U_191109_043049/137758587/ccs	PacBio_Cortex_Rep2	mm10_ERCC_SIRV	chr2	156992034	156927347	-	16	2562	6654	17735	ENSMUSG00000027634.14	ENSMUST00000072298.12	Ndrg3	Ndrg3-202	Known	Known	None	0.10000000149011612	None	None	None	None
m54284U_191213_120042/91949701/ccs	PacBio_Hippocampus_Rep2	mm10_ERCC_SIRV	chr11	119268057	119285454	+	20	3463	35006	92531	ENSMUSG00000025579.14	ENSMUST00000106259.8	Gaa	Gaa-203	Known	Known	None	0.20000000298023224	None	None	None	None
m54284U_191212_053548/34604276/ccs	PacBio_Hippocampus_Rep1	mm10_ERCC_SIRV	chr8	64693056	64592558	-	9	2103	25202	65724	ENSMUSG00000037852.8	ENSMUST00000048967.8	Cpe	Cpe-201	Known	Known	None	0.800000011920929	None	None	None	None
m54284U_191107_221739/19071311/ccs	PacBio_Cortex_Rep1	mm10_ERCC_SIRV	chr10	128083306	128090272	+	10	1764	31957	83873	ENSMUSG00000025393.12	ENSMUST00000026459.5	Atp5b	Atp5b-201	Known	Known	None	0.15000000596046448	None	None	None	None
m54284U_191212_053548/34604356/ccs	PacBio_Hippocampus_Rep1	mm10_ERCC_SIRV	chr8	64692949	64592558	-	9	1996	25202	65724	ENSMUSG00000037852.8	ENSMUST00000048967.8	Cpe	Cpe-201	Known	Known	None	0.800000011920929	None	None	None	None
m54284U_191109_043049/138021542/ccs	PacBio_Cortex_Rep2	mm10_ERCC_SIRV	chr2	156992082	156927347	-	16	2610	6654	17735	ENSMUSG00000027634.14	ENSMUST00000072298.12	Ndrg3	Ndrg3-202	Known	Known	None	0.10000000149011612	None	None	None	None
m54284U_191212_053548/34604506/ccs	PacBio_Hippocampus_Rep1	mm10_ERCC_SIRV	chr8	64692970	64592558	-	9	2017	25202	65724	ENSMUSG00000037852.8	ENSMUST00000048967.8	Cpe	Cpe-201	Known	Known	None	0.800000011920929	None	None	None	None
m54284U_191213_120042/127732089/ccs	PacBio_Hippocampus_Rep2	mm10_ERCC_SIRV	chr11	119268057	119285450	+	20	3459	35006	92531	ENSMUSG00000025579.14	ENSMUST00000106259.8	Gaa	Gaa-203	Known	Known	None	0.25	None	None	None	None
m54284U_191107_221739/19333579/ccs	PacBio_Cortex_Rep1	mm10_ERCC_SIRV	chr10	128083306	128090270	+	10	1762	31957	83873	ENSMUSG00000025393.12	ENSMUST00000026459.5	Atp5b	Atp5b-201	Known	Known	None	0.15000000596046448	None	None	None	None
m54284U_191212_053548/34605545/ccs	PacBio_Hippocampus_Rep1	mm10_ERCC_SIRV	chr8	64693058	64592558	-	9	2105	25202	65724	ENSMUSG00000037852.8	ENSMUST00000048967.8	Cpe	Cpe-201	Known	Known	None	0.800000011920929	None	None	None	None
m54284U_191109_043049/138347305/ccs	PacBio_Cortex_Rep2	mm10_ERCC_SIRV	chr2	156992034	156927347	-	17	2601	6654	17734	ENSMUSG00000027634.14	ENSMUST00000069600.12	Ndrg3	Ndrg3-201	Known	Known	None	0.10000000149011612	None	None	None	None
m54284U_191212_053548/34605625/ccs	PacBio_Hippocampus_Rep1	mm10_ERCC_SIRV	chr8	64692971	64592558	-	9	2018	25202	65724	ENSMUSG00000037852.8	ENSMUST00000048967.8	Cpe	Cpe-201	Known	Known	None	0.800000011920929	None	None	None	None
m54284U_191213_120042/133433185/ccs	PacBio_Hippocampus_Rep2	mm10_ERCC_SIRV	chr11	119268057	119285450	+	20	3459	35006	92531	ENSMUSG00000025579.14	ENSMUST00000106259.8	Gaa	Gaa-203	Known	Known	None	0.25	None	None	None	None
m54284U_191107_221739/19465700/ccs	PacBio_Cortex_Rep1	mm10_ERCC_SIRV	chr10	128083306	128090272	+	10	1764	31957	83873	ENSMUSG00000025393.12	ENSMUST00000026459.5	Atp5b	Atp5b-201	Known	Known	None	0.15000000596046448	None	None	None	None
m54284U_191212_053548/34605712/ccs	PacBio_Hippocampus_Rep1	mm10_ERCC_SIRV	chr8	64692947	64592558	-	9	1994	25202	65724	ENSMUSG00000037852.8	ENSMUST00000048967.8	Cpe	Cpe-201	Known	Known	None	0.800000011920929	None	None	None	None
m54284U_191212_053548/34670015/ccs	PacBio_Hippocampus_Rep1	mm10_ERCC_SIRV	chr8	64693056	64592558	-	9	2103	25202	65724	ENSMUSG00000037852.8	ENSMUST00000048967.8	Cpe	Cpe-201	Known	Known	None	0.800000011920929	None	None	None	None
m54284U_191109_043049/138609222/ccs	PacBio_Cortex_Rep2	mm10_ERCC_SIRV	chr2	156992074	156927347	-	16	2602	6654	17735	ENSMUSG00000027634.14	ENSMUST00000072298.12	Ndrg3	Ndrg3-202	Known	Known	None	0.10000000149011612	None	None	None	None
m54284U_191107_221739/19530618/ccs	PacBio_Cortex_Rep1	mm10_ERCC_SIRV	chr10	128083306	128090271	+	10	1763	31957	83873	ENSMUSG00000025393.12	ENSMUST00000026459.5	Atp5b	Atp5b-201	Known	Known	None	0.15000000596046448	None	None	None	None
m54284U_191213_120042/138873578/ccs	PacBio_Hippocampus_Rep2	mm10_ERCC_SIRV	chr11	119268057	119285452	+	20	3461	35006	92531	ENSMUSG00000025579.14	ENSMUST00000106259.8	Gaa	Gaa-203	Known	Known	None	0.20000000298023224	None	None	None	None
m54284U_191212_053548/34670113/ccs	PacBio_Hippocampus_Rep1	mm10_ERCC_SIRV	chr8	64692954	64592558	-	9	2001	25202	65724	ENSMUSG00000037852.8	ENSMUST00000048967.8	Cpe	Cpe-201	Known	Known	None	0.800000011920929	None	None	None	None
m54284U_191212_053548/34670255/ccs	PacBio_Hippocampus_Rep1	mm10_ERCC_SIRV	chr8	64693016	64592558	-	9	2063	25202	65724	ENSMUSG00000037852.8	ENSMUST00000048967.8	Cpe	Cpe-201	Known	Known	None	0.800000011920929	None	None	None	None
m54284U_191107_221739/19530651/ccs	PacBio_Cortex_Rep1	mm10_ERCC_SIRV	chr10	128083306	128090270	+	10	1762	31957	83873	ENSMUSG00000025393.12	ENSMUST00000026459.5	Atp5b	Atp5b-201	Known	Known	None	0.15000000596046448	None	None	None	None
m54284U_191109_043049/138676196/ccs	PacBio_Cortex_Rep2	mm10_ERCC_SIRV	chr2	156992095	156927347	-	16	2623	6654	17735	ENSMUSG00000027634.14	ENSMUST00000072298.12	Ndrg3	Ndrg3-202	Known	Known	None	0.10000000149011612	None	None	None	None
m54284U_191213_120042/141166110/ccs	PacBio_Hippocampus_Rep2	mm10_ERCC_SIRV	chr11	119268057	119285448	+	20	3457	35006	92531	ENSMUSG00000025579.14	ENSMUST00000106259.8	Gaa	Gaa-203	Known	Known	None	0.25	None	None	None	None
m54284U_191212_053548/34670346/ccs	PacBio_Hippocampus_Rep1	mm10_ERCC_SIRV	chr8	64693046	64592558	-	9	2093	25202	65724	ENSMUSG00000037852.8	ENSMUST00000048967.8	Cpe	Cpe-201	Known	Known	None	0.800000011920929	None	None	None	None
m54284U_191212_053548/34670787/ccs	PacBio_Hippocampus_Rep1	mm10_ERCC_SIRV	chr8	64693023	64592558	-	9	2070	25202	65724	ENSMUSG00000037852.8	ENSMUST00000048967.8	Cpe	Cpe-201	Known	Known	None	0.800000011920929	None	None	None	None
m54284U_191107_221739/19598002/ccs	PacBio_Cortex_Rep1	mm10_ERCC_SIRV	chr10	128083306	128090270	+	10	1762	31957	83873	ENSMUSG00000025393.12	ENSMUST00000026459.5	Atp5b	Atp5b-201	Known	Known	None	0.15000000596046448	None	None	None	None
m54284U_191109_043049/139462284/ccs	PacBio_Cortex_Rep2	mm10_ERCC_SIRV	chr2	156992095	156927347	-	16	2623	6654	17735	ENSMUSG00000027634.14	ENSMUST00000072298.12	Ndrg3	Ndrg3-202	Known	Known	None	0.10000000149011612	None	None	None	None
m54284U_191213_120042/144900764/ccs	PacBio_Hippocampus_Rep2	mm10_ERCC_SIRV	chr11	119268057	119285453	+	20	3462	35006	92531	ENSMUSG00000025579.14	ENSMUST00000106259.8	Gaa	Gaa-203	Known	Known	None	0.20000000298023224	None	None	None	None
m54284U_191212_053548/34670849/ccs	PacBio_Hippocampus_Rep1	mm10_ERCC_SIRV	chr8	64693073	64592558	-	9	2120	25202	65724	ENSMUSG00000037852.8	ENSMUST00000048967.8	Cpe	Cpe-201	Known	Known	None	0.800000011920929	None	None	None	None
m54284U_191107_221739/19598137/ccs	PacBio_Cortex_Rep1	mm10_ERCC_SIRV	chr10	128083306	128090272	+	10	1764	31957	83873	ENSMUSG00000025393.12	ENSMUST00000026459.5	Atp5b	Atp5b-201	Known	Known	None	0.15000000596046448	None	None	None	None
m54284U_191212_053548/34734479/ccs	PacBio_Hippocampus_Rep1	mm10_ERCC_SIRV	chr8	64692951	64592558	-	9	1998	25202	65724	ENSMUSG00000037852.8	ENSMUST00000048967.8	Cpe	Cpe-201	Known	Known	None	0.800000011920929	None	None	None	None
m54284U_191213_120042/157090182/ccs	PacBio_Hippocampus_Rep2	mm10_ERCC_SIRV	chr11	119268057	119285454	+	20	3463	35006	92531	ENSMUSG00000025579.14	ENSMUST00000106259.8	Gaa	Gaa-203	Known	Known	None	0.20000000298023224	None	None	None	None
m54284U_191109_043049/139528163/ccs	PacBio_Cortex_Rep2	mm10_ERCC_SIRV	chr2	156992056	156927347	-	17	2623	6654	17734	ENSMUSG00000027634.14	ENSMUST00000069600.12	Ndrg3	Ndrg3-201	Known	Known	None	0.10000000149011612	None	None	None	None
m54284U_191212_053548/34734724/ccs	PacBio_Hippocampus_Rep1	mm10_ERCC_SIRV	chr8	64693058	64592558	-	9	2105	25202	65724	ENSMUSG00000037852.8	ENSMUST00000048967.8	Cpe	Cpe-201	Known	Known	None	0.800000011920929	None	None	None	None
m54284U_191107_221739/19663617/ccs	PacBio_Cortex_Rep1	mm10_ERCC_SIRV	chr10	128083306	128090386	+	10	1878	31957	83873	ENSMUSG00000025393.12	ENSMUST00000026459.5	Atp5b	Atp5b-201	Known	Known	None	0.15000000596046448	None	None	None	None
m54284U_191212_053548/34734818/ccs	PacBio_Hippocampus_Rep1	mm10_ERCC_SIRV	chr8	64692955	64592558	-	9	2002	25202	65724	ENSMUSG00000037852.8	ENSMUST00000048967.8	Cpe	Cpe-201	Known	Known	None	0.800000011920929	None	None	None	None
m54284U_191212_053548/34735003/ccs	PacBio_Hippocampus_Rep1	mm10_ERCC_SIRV	chr8	64692985	64592558	-	9	2032	25202	65724	ENSMUSG00000037852.8	ENSMUST00000048967.8	Cpe	Cpe-201	Known	Known	None	0.800000011920929	None	None	None	None
m54284U_191213_120042/167840254/ccs	PacBio_Hippocampus_Rep2	mm10_ERCC_SIRV	chr11	119268057	119285454	+	20	3463	35006	92531	ENSMUSG00000025579.14	ENSMUST00000106259.8	Gaa	Gaa-203	Known	Known	None	0.20000000298023224	None	None	None	None
m54284U_191109_043049/140181766/ccs	PacBio_Cortex_Rep2	mm10_ERCC_SIRV	chr2	156992038	156927347	-	16	2566	6654	17735	ENSMUSG00000027634.14	ENSMUST00000072298.12	Ndrg3	Ndrg3-202	Known	Known	None	0.10000000149011612	None	None	None	None
m54284U_191107_221739/19859447/ccs	PacBio_Cortex_Rep1	mm10_ERCC_SIRV	chr10	128083306	128090276	+	10	1768	31957	83873	ENSMUSG00000025393.12	ENSMUST00000026459.5	Atp5b	Atp5b-201	Known	Known	None	0.10000000149011612	None	None	None	None
m54284U_191212_053548/34736656/ccs	PacBio_Hippocampus_Rep1	mm10_ERCC_SIRV	chr8	64692954	64592558	-	9	2001	25202	65724	ENSMUSG00000037852.8	ENSMUST00000048967.8	Cpe	Cpe-201	Known	Known	None	0.800000011920929	None	None	None	None
m54284U_191212_053548/34799870/ccs	PacBio_Hippocampus_Rep1	mm10_ERCC_SIRV	chr8	64693033	64592558	-	9	2080	25202	65724	ENSMUSG00000037852.8	ENSMUST00000048967.8	Cpe	Cpe-201	Known	Known	None	0.800000011920929	None	None	None	None
m54284U_191107_221739/20251739/ccs	PacBio_Cortex_Rep1	mm10_ERCC_SIRV	chr10	128083306	128090272	+	10	1764	31957	83873	ENSMUSG00000025393.12	ENSMUST00000026459.5	Atp5b	Atp5b-201	Known	Known	None	0.15000000596046448	None	None	None	None
m54284U_191213_120042/170262653/ccs	PacBio_Hippocampus_Rep2	mm10_ERCC_SIRV	chr11	119268057	119285450	+	20	3490	35006	92531	ENSMUSG00000025579.14	ENSMUST00000106259.8	Gaa	Gaa-203	Known	Known	None	0.25	None	None	None	None
m54284U_191109_043049/140248342/ccs	PacBio_Cortex_Rep2	mm10_ERCC_SIRV	chr2	156992111	156927347	-	17	2678	6654	17734	ENSMUSG00000027634.14	ENSMUST00000069600.12	Ndrg3	Ndrg3-201	Known	Known	None	0.10000000149011612	None	None	None	None
m54284U_191212_053548/34800859/ccs	PacBio_Hippocampus_Rep1	mm10_ERCC_SIRV	chr8	64693015	64592558	-	9	2062	25202	65724	ENSMUSG00000037852.8	ENSMUST00000048967.8	Cpe	Cpe-201	Known	Known	None	0.800000011920929	None	None	None	None
m54284U_191212_053548/34800968/ccs	PacBio_Hippocampus_Rep1	mm10_ERCC_SIRV	chr8	64692985	64592558	-	9	2032	25202	65724	ENSMUSG00000037852.8	ENSMUST00000048967.8	Cpe	Cpe-201	Known	Known	None	0.800000011920929	None	None	None	None
m54284U_191107_221739/20384594/ccs	PacBio_Cortex_Rep1	mm10_ERCC_SIRV	chr10	128083306	128090270	+	10	1762	31957	83873	ENSMUSG00000025393.12	ENSMUST00000026459.5	Atp5b	Atp5b-201	Known	Known	None	0.15000000596046448	None	None	None	None
m54284U_191107_221739/19400473/ccs	PacBio_Cortex_Rep1	mm10_ERCC_SIRV	chr11	119268058	119285449	+	20	3447	35006	92531	ENSMUSG00000025579.14	ENSMUST00000106259.8	Gaa	Gaa-203	Known	Known	None	0.25	None	None	None	None
m54284U_191109_043049/140576112/ccs	PacBio_Cortex_Rep2	mm10_ERCC_SIRV	chr2	156992049	156927347	-	16	2577	6654	17735	ENSMUSG00000027634.14	ENSMUST00000072298.12	Ndrg3	Ndrg3-202	Known	Known	None	0.10000000149011612	None	None	None	None
m54284U_191212_053548/34801969/ccs	PacBio_Hippocampus_Rep1	mm10_ERCC_SIRV	chr8	64692973	64592558	-	9	2020	25202	65724	ENSMUSG00000037852.8	ENSMUST00000048967.8	Cpe	Cpe-201	Known	Known	None	0.800000011920929	None	None	None	None
m54284U_191107_221739/20447395/ccs	PacBio_Cortex_Rep1	mm10_ERCC_SIRV	chr10	128083306	128090272	+	10	1764	31957	83873	ENSMUSG00000025393.12	ENSMUST00000026459.5	Atp5b	Atp5b-201	Known	Known	None	0.15000000596046448	None	None	None	None
m54284U_191212_053548/34801986/ccs	PacBio_Hippocampus_Rep1	mm10_ERCC_SIRV	chr8	64693055	64592558	-	9	2102	25202	65724	ENSMUSG00000037852.8	ENSMUST00000048967.8	Cpe	Cpe-201	Known	Known	None	0.800000011920929	None	None	None	None
m54284U_191107_221739/92603771/ccs	PacBio_Cortex_Rep1	mm10_ERCC_SIRV	chr11	119268058	119285454	+	20	3462	35006	92531	ENSMUSG00000025579.14	ENSMUST00000106259.8	Gaa	Gaa-203	Known	Known	None	0.20000000298023224	None	None	None	None
m54284U_191109_043049/141559948/ccs	PacBio_Cortex_Rep2	mm10_ERCC_SIRV	chr2	156992064	156927347	-	16	2592	6654	17735	ENSMUSG00000027634.14	ENSMUST00000072298.12	Ndrg3	Ndrg3-202	Known	Known	None	0.10000000149011612	None	None	None	None
m54284U_191212_053548/34865367/ccs	PacBio_Hippocampus_Rep1	mm10_ERCC_SIRV	chr8	64693055	64592558	-	9	2102	25202	65724	ENSMUSG00000037852.8	ENSMUST00000048967.8	Cpe	Cpe-201	Known	Known	None	0.800000011920929	None	None	None	None
m54284U_191107_221739/20447835/ccs	PacBio_Cortex_Rep1	mm10_ERCC_SIRV	chr10	128083306	128090269	+	10	1761	31957	83873	ENSMUSG00000025393.12	ENSMUST00000026459.5	Atp5b	Atp5b-201	Known	Known	None	0.15000000596046448	None	None	None	None
m54284U_191212_053548/34866005/ccs	PacBio_Hippocampus_Rep1	mm10_ERCC_SIRV	chr8	64692985	64592558	-	9	2032	25202	65724	ENSMUSG00000037852.8	ENSMUST00000048967.8	Cpe	Cpe-201	Known	Known	None	0.800000011920929	None	None	None	None
m54284U_191107_221739/97517786/ccs	PacBio_Cortex_Rep1	mm10_ERCC_SIRV	chr11	119268058	119285457	+	20	3465	35006	92531	ENSMUSG00000025579.14	ENSMUST00000106259.8	Gaa	Gaa-203	Known	Known	None	0.15000000596046448	None	None	None	None
m54284U_191107_221739/109248837/ccs	PacBio_Cortex_Rep1	mm10_ERCC_SIRV	chr11	119268058	119285449	+	20	3450	35006	604376	ENSMUSG00000025579.14	ENCODEMT000604376	Gaa	ENCODEMT000604376	Known	NNC	None	0.25	None	None	None	None
m54284U_191212_053548/34866523/ccs	PacBio_Hippocampus_Rep1	mm10_ERCC_SIRV	chr8	64692985	64592558	-	9	2032	25202	65724	ENSMUSG00000037852.8	ENSMUST00000048967.8	Cpe	Cpe-201	Known	Known	None	0.800000011920929	None	None	None	None
m54284U_191109_043049/142346245/ccs	PacBio_Cortex_Rep2	mm10_ERCC_SIRV	chr2	156992049	156927347	-	16	2577	6654	17735	ENSMUSG00000027634.14	ENSMUST00000072298.12	Ndrg3	Ndrg3-202	Known	Known	None	0.10000000149011612	None	None	None	None
m54284U_191107_221739/20644456/ccs	PacBio_Cortex_Rep1	mm10_ERCC_SIRV	chr10	128083306	128090272	+	10	1764	31957	83873	ENSMUSG00000025393.12	ENSMUST00000026459.5	Atp5b	Atp5b-201	Known	Known	None	0.15000000596046448	None	None	None	None
m54284U_191212_053548/34866858/ccs	PacBio_Hippocampus_Rep1	mm10_ERCC_SIRV	chr8	64692954	64592558	-	9	2001	25202	65724	ENSMUSG00000037852.8	ENSMUST00000048967.8	Cpe	Cpe-201	Known	Known	None	0.800000011920929	None	None	None	None
m54284U_191109_043049/142543500/ccs	PacBio_Cortex_Rep2	mm10_ERCC_SIRV	chr2	156992093	156927347	-	16	2621	6654	17735	ENSMUSG00000027634.14	ENSMUST00000072298.12	Ndrg3	Ndrg3-202	Known	Known	None	0.10000000149011612	None	None	None	None
m54284U_191107_221739/20971534/ccs	PacBio_Cortex_Rep1	mm10_ERCC_SIRV	chr10	128083306	128090270	+	10	1762	31957	83873	ENSMUSG00000025393.12	ENSMUST00000026459.5	Atp5b	Atp5b-201	Known	Known	None	0.15000000596046448	None	None	None	None
m54284U_191107_221739/129041157/ccs	PacBio_Cortex_Rep1	mm10_ERCC_SIRV	chr11	119268058	119285452	+	20	3460	35006	92531	ENSMUSG00000025579.14	ENSMUST00000106259.8	Gaa	Gaa-203	Known	Known	None	0.20000000298023224	None	None	None	None
m54284U_191212_053548/34867597/ccs	PacBio_Hippocampus_Rep1	mm10_ERCC_SIRV	chr8	64693077	64592558	-	9	2124	25202	65724	ENSMUSG00000037852.8	ENSMUST00000048967.8	Cpe	Cpe-201	Known	Known	None	0.800000011920929	None	None	None	None
m54284U_191107_221739/20973235/ccs	PacBio_Cortex_Rep1	mm10_ERCC_SIRV	chr10	128083306	128090270	+	10	1762	31957	83873	ENSMUSG00000025393.12	ENSMUST00000026459.5	Atp5b	Atp5b-201	Known	Known	None	0.15000000596046448	None	None	None	None
m54284U_191109_043049/143131208/ccs	PacBio_Cortex_Rep2	mm10_ERCC_SIRV	chr2	156992067	156927347	-	16	2595	6654	17735	ENSMUSG00000027634.14	ENSMUST00000072298.12	Ndrg3	Ndrg3-202	Known	Known	None	0.10000000149011612	None	None	None	None
m54284U_191109_043049/56623351/ccs	PacBio_Cortex_Rep2	mm10_ERCC_SIRV	chr11	119268058	119285464	+	20	3472	35006	92531	ENSMUSG00000025579.14	ENSMUST00000106259.8	Gaa	Gaa-203	Known	Known	None	0.25	None	None	None	None
m54284U_191107_221739/20973940/ccs	PacBio_Cortex_Rep1	mm10_ERCC_SIRV	chr10	128083306	128090272	+	10	1764	31957	83873	ENSMUSG00000025393.12	ENSMUST00000026459.5	Atp5b	Atp5b-201	Known	Known	None	0.15000000596046448	None	None	None	None
m54284U_191212_053548/34930963/ccs	PacBio_Hippocampus_Rep1	mm10_ERCC_SIRV	chr8	64692955	64592558	-	9	2002	25202	65724	ENSMUSG00000037852.8	ENSMUST00000048967.8	Cpe	Cpe-201	Known	Known	None	0.800000011920929	None	None	None	None
m54284U_191109_043049/143327370/ccs	PacBio_Cortex_Rep2	mm10_ERCC_SIRV	chr2	156992037	156927347	-	16	2565	6654	17735	ENSMUSG00000027634.14	ENSMUST00000072298.12	Ndrg3	Ndrg3-202	Known	Known	None	0.10000000149011612	None	None	None	None
m54284U_191212_053548/34931171/ccs	PacBio_Hippocampus_Rep1	mm10_ERCC_SIRV	chr8	64692972	64592558	-	9	2019	25202	65724	ENSMUSG00000037852.8	ENSMUST00000048967.8	Cpe	Cpe-201	Known	Known	None	0.800000011920929	None	None	None	None
m54284U_191107_221739/21169028/ccs	PacBio_Cortex_Rep1	mm10_ERCC_SIRV	chr10	128083306	128090272	+	10	1764	31957	83873	ENSMUSG00000025393.12	ENSMUST00000026459.5	Atp5b	Atp5b-201	Known	Known	None	0.15000000596046448	None	None	None	None
m54284U_191212_053548/27789834/ccs	PacBio_Hippocampus_Rep1	mm10_ERCC_SIRV	chr11	119268058	119285454	+	20	3462	35006	92531	ENSMUSG00000025579.14	ENSMUST00000106259.8	Gaa	Gaa-203	Known	Known	None	0.20000000298023224	None	None	None	None
m54284U_191212_053548/34931829/ccs	PacBio_Hippocampus_Rep1	mm10_ERCC_SIRV	chr8	64692958	64592558	-	9	2005	25202	65724	ENSMUSG00000037852.8	ENSMUST00000048967.8	Cpe	Cpe-201	Known	Known	None	0.800000011920929	None	None	None	None
m54284U_191109_043049/143459526/ccs	PacBio_Cortex_Rep2	mm10_ERCC_SIRV	chr2	156992074	156927347	-	16	2602	6654	17735	ENSMUSG00000027634.14	ENSMUST00000072298.12	Ndrg3	Ndrg3-202	Known	Known	None	0.10000000149011612	None	None	None	None
m54284U_191212_053548/34932071/ccs	PacBio_Hippocampus_Rep1	mm10_ERCC_SIRV	chr8	64692938	64592558	-	9	1976	25202	65724	ENSMUSG00000037852.8	ENSMUST00000048967.8	Cpe	Cpe-201	Known	Known	None	0.800000011920929	None	None	None	None
m54284U_191107_221739/21170973/ccs	PacBio_Cortex_Rep1	mm10_ERCC_SIRV	chr10	128083306	128090271	+	10	1763	31957	83873	ENSMUSG00000025393.12	ENSMUST00000026459.5	Atp5b	Atp5b-201	Known	Known	None	0.15000000596046448	None	None	None	None
m54284U_191212_053548/54790204/ccs	PacBio_Hippocampus_Rep1	mm10_ERCC_SIRV	chr11	119268058	119285454	+	20	3462	35006	92531	ENSMUSG00000025579.14	ENSMUST00000106259.8	Gaa	Gaa-203	Known	Known	None	0.20000000298023224	None	None	None	None
m54284U_191212_053548/34932210/ccs	PacBio_Hippocampus_Rep1	mm10_ERCC_SIRV	chr8	64692967	64592558	-	9	2014	25202	65724	ENSMUSG00000037852.8	ENSMUST00000048967.8	Cpe	Cpe-201	Known	Known	None	0.800000011920929	None	None	None	None
m54284U_191109_043049/143983986/ccs	PacBio_Cortex_Rep2	mm10_ERCC_SIRV	chr2	156992071	156927347	-	16	2599	6654	17735	ENSMUSG00000027634.14	ENSMUST00000072298.12	Ndrg3	Ndrg3-202	Known	Known	None	0.10000000149011612	None	None	None	None
m54284U_191107_221739/21365790/ccs	PacBio_Cortex_Rep1	mm10_ERCC_SIRV	chr10	128083306	128090390	+	10	1882	31957	83873	ENSMUSG00000025393.12	ENSMUST00000026459.5	Atp5b	Atp5b-201	Known	Known	None	0.10000000149011612	None	None	None	None
m54284U_191212_053548/34932498/ccs	PacBio_Hippocampus_Rep1	mm10_ERCC_SIRV	chr8	64693067	64592558	-	9	2114	25202	65724	ENSMUSG00000037852.8	ENSMUST00000048967.8	Cpe	Cpe-201	Known	Known	None	0.800000011920929	None	None	None	None
m54284U_191212_053548/34933288/ccs	PacBio_Hippocampus_Rep1	mm10_ERCC_SIRV	chr8	64692972	64592558	-	9	2019	25202	65724	ENSMUSG00000037852.8	ENSMUST00000048967.8	Cpe	Cpe-201	Known	Known	None	0.800000011920929	None	None	None	None
m54284U_191212_053548/61606141/ccs	PacBio_Hippocampus_Rep1	mm10_ERCC_SIRV	chr11	119268058	119285454	+	20	3475	35006	92531	ENSMUSG00000025579.14	ENSMUST00000106259.8	Gaa	Gaa-203	Known	Known	None	0.20000000298023224	None	None	None	None
m54284U_191107_221739/21430710/ccs	PacBio_Cortex_Rep1	mm10_ERCC_SIRV	chr10	128083306	128090272	+	10	1764	31957	83873	ENSMUSG00000025393.12	ENSMUST00000026459.5	Atp5b	Atp5b-201	Known	Known	None	0.15000000596046448	None	None	None	None
m54284U_191109_043049/143984184/ccs	PacBio_Cortex_Rep2	mm10_ERCC_SIRV	chr2	156992074	156927347	-	17	2641	6654	17734	ENSMUSG00000027634.14	ENSMUST00000069600.12	Ndrg3	Ndrg3-201	Known	Known	None	0.10000000149011612	None	None	None	None
m54284U_191212_053548/34933563/ccs	PacBio_Hippocampus_Rep1	mm10_ERCC_SIRV	chr8	64693030	64592558	-	9	2077	25202	65724	ENSMUSG00000037852.8	ENSMUST00000048967.8	Cpe	Cpe-201	Known	Known	None	0.800000011920929	None	None	None	None
m54284U_191107_221739/21758465/ccs	PacBio_Cortex_Rep1	mm10_ERCC_SIRV	chr10	128083306	128090272	+	10	1764	31957	83873	ENSMUSG00000025393.12	ENSMUST00000026459.5	Atp5b	Atp5b-201	Known	Known	None	0.15000000596046448	None	None	None	None
m54284U_191212_053548/34996312/ccs	PacBio_Hippocampus_Rep1	mm10_ERCC_SIRV	chr8	64692972	64592558	-	9	2019	25202	65724	ENSMUSG00000037852.8	ENSMUST00000048967.8	Cpe	Cpe-201	Known	Known	None	0.800000011920929	None	None	None	None
m54284U_191213_120042/9962684/ccs	PacBio_Hippocampus_Rep2	mm10_ERCC_SIRV	chr11	119268058	119285447	+	20	3455	35006	92531	ENSMUSG00000025579.14	ENSMUST00000106259.8	Gaa	Gaa-203	Known	Known	None	0.25	None	None	None	None
m54284U_191109_043049/144312010/ccs	PacBio_Cortex_Rep2	mm10_ERCC_SIRV	chr2	156992074	156927347	-	16	2602	6654	17735	ENSMUSG00000027634.14	ENSMUST00000072298.12	Ndrg3	Ndrg3-202	Known	Known	None	0.10000000149011612	None	None	None	None
m54284U_191212_053548/34997025/ccs	PacBio_Hippocampus_Rep1	mm10_ERCC_SIRV	chr8	64692955	64592558	-	9	2002	25202	65724	ENSMUSG00000037852.8	ENSMUST00000048967.8	Cpe	Cpe-201	Known	Known	None	0.800000011920929	None	None	None	None
m54284U_191107_221739/21955807/ccs	PacBio_Cortex_Rep1	mm10_ERCC_SIRV	chr10	128083306	128090272	+	10	1764	31957	83873	ENSMUSG00000025393.12	ENSMUST00000026459.5	Atp5b	Atp5b-201	Known	Known	None	0.15000000596046448	None	None	None	None
m54284U_191212_053548/34997193/ccs	PacBio_Hippocampus_Rep1	mm10_ERCC_SIRV	chr8	64693076	64592558	-	9	2123	25202	65724	ENSMUSG00000037852.8	ENSMUST00000048967.8	Cpe	Cpe-201	Known	Known	None	0.800000011920929	None	None	None	None
m54284U_191213_120042/51249711/ccs	PacBio_Hippocampus_Rep2	mm10_ERCC_SIRV	chr11	119268058	119285454	+	20	3462	35006	92531	ENSMUSG00000025579.14	ENSMUST00000106259.8	Gaa	Gaa-203	Known	Known	None	0.20000000298023224	None	None	None	None
m54284U_191109_043049/144376756/ccs	PacBio_Cortex_Rep2	mm10_ERCC_SIRV	chr2	156992082	156927347	-	17	2649	6654	17734	ENSMUSG00000027634.14	ENSMUST00000069600.12	Ndrg3	Ndrg3-201	Known	Known	None	0.10000000149011612	None	None	None	None
m54284U_191212_053548/34997542/ccs	PacBio_Hippocampus_Rep1	mm10_ERCC_SIRV	chr8	64693056	64592558	-	9	2103	25202	65724	ENSMUSG00000037852.8	ENSMUST00000048967.8	Cpe	Cpe-201	Known	Known	None	0.800000011920929	None	None	None	None
m54284U_191107_221739/22743245/ccs	PacBio_Cortex_Rep1	mm10_ERCC_SIRV	chr10	128083306	128090270	+	10	1762	31957	83873	ENSMUSG00000025393.12	ENSMUST00000026459.5	Atp5b	Atp5b-201	Known	Known	None	0.15000000596046448	None	None	None	None
m54284U_191212_053548/34997752/ccs	PacBio_Hippocampus_Rep1	mm10_ERCC_SIRV	chr8	64692938	64592558	-	9	1985	25202	65724	ENSMUSG00000037852.8	ENSMUST00000048967.8	Cpe	Cpe-201	Known	Known	None	0.800000011920929	None	None	None	None
m54284U_191109_043049/144574409/ccs	PacBio_Cortex_Rep2	mm10_ERCC_SIRV	chr2	156992001	156927352	-	16	2763	6654	603880	ENSMUSG00000027634.14	ENCODEMT000603880	Ndrg3	ENCODEMT000603880	Known	NIC	None	0.10000000149011612	None	None	None	None
m54284U_191213_120042/57150245/ccs	PacBio_Hippocampus_Rep2	mm10_ERCC_SIRV	chr11	119268058	119285458	+	20	3466	35006	92531	ENSMUSG00000025579.14	ENSMUST00000106259.8	Gaa	Gaa-203	Known	Known	None	0.20000000298023224	None	None	None	None
m54284U_191107_221739/23659500/ccs	PacBio_Cortex_Rep1	mm10_ERCC_SIRV	chr10	128083306	128090273	+	10	1765	31957	83873	ENSMUSG00000025393.12	ENSMUST00000026459.5	Atp5b	Atp5b-201	Known	Known	None	0.10000000149011612	None	None	None	None
m54284U_191212_053548/34998487/ccs	PacBio_Hippocampus_Rep1	mm10_ERCC_SIRV	chr8	64692985	64592558	-	9	2032	25202	65724	ENSMUSG00000037852.8	ENSMUST00000048967.8	Cpe	Cpe-201	Known	Known	None	0.800000011920929	None	None	None	None
m54284U_191212_053548/35061901/ccs	PacBio_Hippocampus_Rep1	mm10_ERCC_SIRV	chr8	64692951	64592558	-	9	1998	25202	65724	ENSMUSG00000037852.8	ENSMUST00000048967.8	Cpe	Cpe-201	Known	Known	None	0.800000011920929	None	None	None	None
m54284U_191109_043049/145359445/ccs	PacBio_Cortex_Rep2	mm10_ERCC_SIRV	chr2	156992071	156927347	-	16	2599	6654	17735	ENSMUSG00000027634.14	ENSMUST00000072298.12	Ndrg3	Ndrg3-202	Known	Known	None	0.10000000149011612	None	None	None	None
m54284U_191107_221739/23661034/ccs	PacBio_Cortex_Rep1	mm10_ERCC_SIRV	chr10	128083306	128090258	+	10	1750	31957	83873	ENSMUSG00000025393.12	ENSMUST00000026459.5	Atp5b	Atp5b-201	Known	Known	None	0.30000001192092896	None	None	None	None
m54284U_191213_120042/107675756/ccs	PacBio_Hippocampus_Rep2	mm10_ERCC_SIRV	chr11	119268058	119285454	+	20	3462	35006	92531	ENSMUSG00000025579.14	ENSMUST00000106259.8	Gaa	Gaa-203	Known	Known	None	0.20000000298023224	None	None	None	None
m54284U_191212_053548/35061930/ccs	PacBio_Hippocampus_Rep1	mm10_ERCC_SIRV	chr8	64692972	64592558	-	9	2019	25202	65724	ENSMUSG00000037852.8	ENSMUST00000048967.8	Cpe	Cpe-201	Known	Known	None	0.800000011920929	None	None	None	None
m54284U_191212_053548/35063738/ccs	PacBio_Hippocampus_Rep1	mm10_ERCC_SIRV	chr8	64692956	64592558	-	9	2003	25202	65724	ENSMUSG00000037852.8	ENSMUST00000048967.8	Cpe	Cpe-201	Known	Known	None	0.800000011920929	None	None	None	None
m54284U_191107_221739/24054282/ccs	PacBio_Cortex_Rep1	mm10_ERCC_SIRV	chr10	128083306	128090272	+	10	1764	31957	83873	ENSMUSG00000025393.12	ENSMUST00000026459.5	Atp5b	Atp5b-201	Known	Known	None	0.15000000596046448	None	None	None	None
m54284U_191109_043049/145359846/ccs	PacBio_Cortex_Rep2	mm10_ERCC_SIRV	chr2	156992062	156927347	-	16	2590	6654	17735	ENSMUSG00000027634.14	ENSMUST00000072298.12	Ndrg3	Ndrg3-202	Known	Known	None	0.10000000149011612	None	None	None	None
m54284U_191212_053548/35064163/ccs	PacBio_Hippocampus_Rep1	mm10_ERCC_SIRV	chr8	64692954	64592558	-	9	2001	25202	65724	ENSMUSG00000037852.8	ENSMUST00000048967.8	Cpe	Cpe-201	Known	Known	None	0.800000011920929	None	None	None	None
m54284U_191213_120042/129369696/ccs	PacBio_Hippocampus_Rep2	mm10_ERCC_SIRV	chr11	119268058	119285451	+	20	3459	35006	92531	ENSMUSG00000025579.14	ENSMUST00000106259.8	Gaa	Gaa-203	Known	Known	None	0.20000000298023224	None	None	None	None
m54284U_191212_053548/35064337/ccs	PacBio_Hippocampus_Rep1	mm10_ERCC_SIRV	chr8	64692958	64592558	-	9	2005	25202	65724	ENSMUSG00000037852.8	ENSMUST00000048967.8	Cpe	Cpe-201	Known	Known	None	0.800000011920929	None	None	None	None
m54284U_191107_221739/24185519/ccs	PacBio_Cortex_Rep1	mm10_ERCC_SIRV	chr10	128083306	128090390	+	10	1882	31957	83873	ENSMUSG00000025393.12	ENSMUST00000026459.5	Atp5b	Atp5b-201	Known	Known	None	0.10000000149011612	None	None	None	None
m54284U_191212_053548/35064426/ccs	PacBio_Hippocampus_Rep1	mm10_ERCC_SIRV	chr8	64692957	64592558	-	9	2004	25202	65724	ENSMUSG00000037852.8	ENSMUST00000048967.8	Cpe	Cpe-201	Known	Known	None	0.800000011920929	None	None	None	None
m54284U_191109_043049/145754356/ccs	PacBio_Cortex_Rep2	mm10_ERCC_SIRV	chr2	156992055	156927347	-	16	2583	6654	17735	ENSMUSG00000027634.14	ENSMUST00000072298.12	Ndrg3	Ndrg3-202	Known	Known	None	0.10000000149011612	None	None	None	None
m54284U_191213_120042/131531056/ccs	PacBio_Hippocampus_Rep2	mm10_ERCC_SIRV	chr11	119268058	119285446	+	20	3454	35006	92531	ENSMUSG00000025579.14	ENSMUST00000106259.8	Gaa	Gaa-203	Known	Known	None	0.20000000298023224	None	None	None	None
m54284U_191212_053548/35064486/ccs	PacBio_Hippocampus_Rep1	mm10_ERCC_SIRV	chr8	64693122	64592558	-	9	2169	25202	65724	ENSMUSG00000037852.8	ENSMUST00000048967.8	Cpe	Cpe-201	Known	Known	None	0.800000011920929	None	None	None	None
m54284U_191107_221739/24314230/ccs	PacBio_Cortex_Rep1	mm10_ERCC_SIRV	chr10	128083306	128090388	+	10	1880	31957	83873	ENSMUSG00000025393.12	ENSMUST00000026459.5	Atp5b	Atp5b-201	Known	Known	None	0.15000000596046448	None	None	None	None
m54284U_191212_053548/35128080/ccs	PacBio_Hippocampus_Rep1	mm10_ERCC_SIRV	chr8	64692958	64592558	-	9	2005	25202	65724	ENSMUSG00000037852.8	ENSMUST00000048967.8	Cpe	Cpe-201	Known	Known	None	0.800000011920929	None	None	None	None
m54284U_191109_043049/145754621/ccs	PacBio_Cortex_Rep2	mm10_ERCC_SIRV	chr2	156992074	156927347	-	16	2602	6654	17735	ENSMUSG00000027634.14	ENSMUST00000072298.12	Ndrg3	Ndrg3-202	Known	Known	None	0.10000000149011612	None	None	None	None
m54284U_191213_120042/145688482/ccs	PacBio_Hippocampus_Rep2	mm10_ERCC_SIRV	chr11	119268058	119285454	+	20	3462	35006	92531	ENSMUSG00000025579.14	ENSMUST00000106259.8	Gaa	Gaa-203	Known	Known	None	0.20000000298023224	None	None	None	None
m54284U_191212_053548/35128717/ccs	PacBio_Hippocampus_Rep1	mm10_ERCC_SIRV	chr8	64692958	64592558	-	9	2005	25202	65724	ENSMUSG00000037852.8	ENSMUST00000048967.8	Cpe	Cpe-201	Known	Known	None	0.800000011920929	None	None	None	None
m54284U_191107_221739/24316605/ccs	PacBio_Cortex_Rep1	mm10_ERCC_SIRV	chr10	128083306	128090270	+	10	1762	31957	83873	ENSMUSG00000025393.12	ENSMUST00000026459.5	Atp5b	Atp5b-201	Known	Known	None	0.15000000596046448	None	None	None	None
m54284U_191212_053548/35128864/ccs	PacBio_Hippocampus_Rep1	mm10_ERCC_SIRV	chr8	64692954	64592558	-	9	2001	25202	65724	ENSMUSG00000037852.8	ENSMUST00000048967.8	Cpe	Cpe-201	Known	Known	None	0.800000011920929	None	None	None	None
m54284U_191109_043049/145948903/ccs	PacBio_Cortex_Rep2	mm10_ERCC_SIRV	chr2	156992070	156927347	-	16	2733	6654	17735	ENSMUSG00000027634.14	ENSMUST00000072298.12	Ndrg3	Ndrg3-202	Known	Known	None	0.10000000149011612	None	None	None	None
m54284U_191107_221739/24510765/ccs	PacBio_Cortex_Rep1	mm10_ERCC_SIRV	chr10	128083306	128090272	+	10	1764	31957	83873	ENSMUSG00000025393.12	ENSMUST00000026459.5	Atp5b	Atp5b-201	Known	Known	None	0.15000000596046448	None	None	None	None
m54284U_191213_120042/26215681/ccs	PacBio_Hippocampus_Rep2	mm10_ERCC_SIRV	chr11	119268059	119285452	+	20	3324	35006	604377	ENSMUSG00000025579.14	ENCODEMT000604377	Gaa	ENCODEMT000604377	Known	NIC	None	0.20000000298023224	None	None	None	None
m54284U_191212_053548/35130035/ccs	PacBio_Hippocampus_Rep1	mm10_ERCC_SIRV	chr8	64692956	64592558	-	9	2003	25202	65724	ENSMUSG00000037852.8	ENSMUST00000048967.8	Cpe	Cpe-201	Known	Known	None	0.800000011920929	None	None	None	None
m54284U_191212_053548/35193700/ccs	PacBio_Hippocampus_Rep1	mm10_ERCC_SIRV	chr8	64693055	64592558	-	9	2102	25202	65724	ENSMUSG00000037852.8	ENSMUST00000048967.8	Cpe	Cpe-201	Known	Known	None	0.800000011920929	None	None	None	None
m54284U_191109_043049/146278710/ccs	PacBio_Cortex_Rep2	mm10_ERCC_SIRV	chr2	156992043	156927347	-	16	2571	6654	17735	ENSMUSG00000027634.14	ENSMUST00000072298.12	Ndrg3	Ndrg3-202	Known	Known	None	0.10000000149011612	None	None	None	None
m54284U_191107_221739/24511056/ccs	PacBio_Cortex_Rep1	mm10_ERCC_SIRV	chr10	128083306	128090272	+	10	1764	31957	83873	ENSMUSG00000025393.12	ENSMUST00000026459.5	Atp5b	Atp5b-201	Known	Known	None	0.15000000596046448	None	None	None	None
m54284U_191212_053548/35193977/ccs	PacBio_Hippocampus_Rep1	mm10_ERCC_SIRV	chr8	64692951	64592558	-	9	1998	25202	65724	ENSMUSG00000037852.8	ENSMUST00000048967.8	Cpe	Cpe-201	Known	Known	None	0.800000011920929	None	None	None	None
m54284U_191213_120042/141754890/ccs	PacBio_Hippocampus_Rep2	mm10_ERCC_SIRV	chr11	119268121	119285460	+	20	3453	35006	604141	ENSMUSG00000025579.14	ENCODEMT000604141	Gaa	ENCODEMT000604141	Known	NNC	None	0.25	None	None	None	None
m54284U_191212_053548/35194402/ccs	PacBio_Hippocampus_Rep1	mm10_ERCC_SIRV	chr8	64692958	64592558	-	9	2005	25202	65724	ENSMUSG00000037852.8	ENSMUST00000048967.8	Cpe	Cpe-201	Known	Known	None	0.800000011920929	None	None	None	None
m54284U_191109_043049/146669710/ccs	PacBio_Cortex_Rep2	mm10_ERCC_SIRV	chr2	156992077	156927347	-	16	2605	6654	17735	ENSMUSG00000027634.14	ENSMUST00000072298.12	Ndrg3	Ndrg3-202	Known	Known	None	0.10000000149011612	None	None	None	None
m54284U_191107_221739/24903846/ccs	PacBio_Cortex_Rep1	mm10_ERCC_SIRV	chr10	128083306	128090270	+	10	1762	31957	83873	ENSMUSG00000025393.12	ENSMUST00000026459.5	Atp5b	Atp5b-201	Known	Known	None	0.15000000596046448	None	None	None	None
m54284U_191212_053548/35194680/ccs	PacBio_Hippocampus_Rep1	mm10_ERCC_SIRV	chr8	64692973	64592558	-	9	2020	25202	65724	ENSMUSG00000037852.8	ENSMUST00000048967.8	Cpe	Cpe-201	Known	Known	None	0.800000011920929	None	None	None	None
m54284U_191107_221739/66521343/ccs	PacBio_Cortex_Rep1	mm10_ERCC_SIRV	chr11	119268060	119285450	+	20	3456	35006	92531	ENSMUSG00000025579.14	ENSMUST00000106259.8	Gaa	Gaa-203	Known	Known	None	0.25	None	None	None	None
m54284U_191212_053548/35195120/ccs	PacBio_Hippocampus_Rep1	mm10_ERCC_SIRV	chr8	64692949	64592558	-	9	1996	25202	65724	ENSMUSG00000037852.8	ENSMUST00000048967.8	Cpe	Cpe-201	Known	Known	None	0.800000011920929	None	None	None	None
m54284U_191109_043049/146932637/ccs	PacBio_Cortex_Rep2	mm10_ERCC_SIRV	chr2	156992061	156927347	-	16	2589	6654	17735	ENSMUSG00000027634.14	ENSMUST00000072298.12	Ndrg3	Ndrg3-202	Known	Known	None	0.10000000149011612	None	None	None	None
m54284U_191107_221739/24971918/ccs	PacBio_Cortex_Rep1	mm10_ERCC_SIRV	chr10	128083306	128090272	+	10	1764	31957	83873	ENSMUSG00000025393.12	ENSMUST00000026459.5	Atp5b	Atp5b-201	Known	Known	None	0.15000000596046448	None	None	None	None
m54284U_191212_053548/35195340/ccs	PacBio_Hippocampus_Rep1	mm10_ERCC_SIRV	chr8	64692985	64592558	-	9	2032	25202	65724	ENSMUSG00000037852.8	ENSMUST00000048967.8	Cpe	Cpe-201	Known	Known	None	0.800000011920929	None	None	None	None
m54284U_191107_221739/66848421/ccs	PacBio_Cortex_Rep1	mm10_ERCC_SIRV	chr11	119268060	119285450	+	20	3456	35006	92531	ENSMUSG00000025579.14	ENSMUST00000106259.8	Gaa	Gaa-203	Known	Known	None	0.25	None	None	None	None
m54284U_191212_053548/35258427/ccs	PacBio_Hippocampus_Rep1	mm10_ERCC_SIRV	chr8	64692985	64592558	-	9	2032	25202	65724	ENSMUSG00000037852.8	ENSMUST00000048967.8	Cpe	Cpe-201	Known	Known	None	0.800000011920929	None	None	None	None
m54284U_191107_221739/25560885/ccs	PacBio_Cortex_Rep1	mm10_ERCC_SIRV	chr10	128083306	128090272	+	10	1764	31957	83873	ENSMUSG00000025393.12	ENSMUST00000026459.5	Atp5b	Atp5b-201	Known	Known	None	0.15000000596046448	None	None	None	None
m54284U_191212_053548/35258477/ccs	PacBio_Hippocampus_Rep1	mm10_ERCC_SIRV	chr8	64693058	64592558	-	9	2105	25202	65724	ENSMUSG00000037852.8	ENSMUST00000048967.8	Cpe	Cpe-201	Known	Known	None	0.800000011920929	None	None	None	None
m54284U_191109_043049/147131169/ccs	PacBio_Cortex_Rep2	mm10_ERCC_SIRV	chr2	156992039	156927347	-	16	2563	6654	17735	ENSMUSG00000027634.14	ENSMUST00000072298.12	Ndrg3	Ndrg3-202	Known	Known	None	0.10000000149011612	None	None	None	None
m54284U_191107_221739/77137555/ccs	PacBio_Cortex_Rep1	mm10_ERCC_SIRV	chr11	119268060	119285456	+	20	3462	35006	92531	ENSMUSG00000025579.14	ENSMUST00000106259.8	Gaa	Gaa-203	Known	Known	None	0.15000000596046448	None	None	None	None
m54284U_191212_053548/35258683/ccs	PacBio_Hippocampus_Rep1	mm10_ERCC_SIRV	chr8	64693059	64592558	-	9	2106	25202	65724	ENSMUSG00000037852.8	ENSMUST00000048967.8	Cpe	Cpe-201	Known	Known	None	0.800000011920929	None	None	None	None
m54284U_191107_221739/26347285/ccs	PacBio_Cortex_Rep1	mm10_ERCC_SIRV	chr10	128083306	128090270	+	10	1762	31957	83873	ENSMUSG00000025393.12	ENSMUST00000026459.5	Atp5b	Atp5b-201	Known	Known	None	0.15000000596046448	None	None	None	None
m54284U_191212_053548/35259341/ccs	PacBio_Hippocampus_Rep1	mm10_ERCC_SIRV	chr8	64692973	64592558	-	9	2020	25202	65724	ENSMUSG00000037852.8	ENSMUST00000048967.8	Cpe	Cpe-201	Known	Known	None	0.800000011920929	None	None	None	None
m54284U_191109_043049/147456265/ccs	PacBio_Cortex_Rep2	mm10_ERCC_SIRV	chr2	156992095	156927347	-	16	2623	6654	17735	ENSMUSG00000027634.14	ENSMUST00000072298.12	Ndrg3	Ndrg3-202	Known	Known	None	0.10000000149011612	None	None	None	None
m54284U_191107_221739/83624881/ccs	PacBio_Cortex_Rep1	mm10_ERCC_SIRV	chr11	119268060	119285454	+	20	3460	35006	92531	ENSMUSG00000025579.14	ENSMUST00000106259.8	Gaa	Gaa-203	Known	Known	None	0.20000000298023224	None	None	None	None
m54284U_191212_053548/35260076/ccs	PacBio_Hippocampus_Rep1	mm10_ERCC_SIRV	chr8	64693042	64592542	-	9	1996	25202	603580	ENSMUSG00000037852.8	ENCODEMT000603580	Cpe	ENCODEMT000603580	Known	NNC	None	0.800000011920929	None	None	None	None
m54284U_191107_221739/26543546/ccs	PacBio_Cortex_Rep1	mm10_ERCC_SIRV	chr10	128083306	128090272	+	10	1764	31957	83873	ENSMUSG00000025393.12	ENSMUST00000026459.5	Atp5b	Atp5b-201	Known	Known	None	0.15000000596046448	None	None	None	None
m54284U_191212_053548/35260150/ccs	PacBio_Hippocampus_Rep1	mm10_ERCC_SIRV	chr8	64692985	64592558	-	9	2032	25202	65724	ENSMUSG00000037852.8	ENSMUST00000048967.8	Cpe	Cpe-201	Known	Known	None	0.800000011920929	None	None	None	None
m54284U_191109_043049/147917380/ccs	PacBio_Cortex_Rep2	mm10_ERCC_SIRV	chr2	156992059	156927347	-	16	2587	6654	17735	ENSMUSG00000027634.14	ENSMUST00000072298.12	Ndrg3	Ndrg3-202	Known	Known	None	0.10000000149011612	None	None	None	None
m54284U_191107_221739/93521480/ccs	PacBio_Cortex_Rep1	mm10_ERCC_SIRV	chr11	119268060	119285449	+	20	3448	35006	92531	ENSMUSG00000025579.14	ENSMUST00000106259.8	Gaa	Gaa-203	Known	Known	None	0.25	None	None	None	None
m54284U_191212_053548/35260598/ccs	PacBio_Hippocampus_Rep1	mm10_ERCC_SIRV	chr8	64692972	64592558	-	9	2019	25202	65724	ENSMUSG00000037852.8	ENSMUST00000048967.8	Cpe	Cpe-201	Known	Known	None	0.800000011920929	None	None	None	None
m54284U_191107_221739/26610106/ccs	PacBio_Cortex_Rep1	mm10_ERCC_SIRV	chr10	128083306	128090274	+	10	1766	31957	83873	ENSMUSG00000025393.12	ENSMUST00000026459.5	Atp5b	Atp5b-201	Known	Known	None	0.10000000149011612	None	None	None	None
m54284U_191212_053548/35323953/ccs	PacBio_Hippocampus_Rep1	mm10_ERCC_SIRV	chr8	64693059	64592558	-	9	2106	25202	65724	ENSMUSG00000037852.8	ENSMUST00000048967.8	Cpe	Cpe-201	Known	Known	None	0.800000011920929	None	None	None	None
m54284U_191109_043049/147980422/ccs	PacBio_Cortex_Rep2	mm10_ERCC_SIRV	chr2	156992050	156927347	-	16	2578	6654	17735	ENSMUSG00000027634.14	ENSMUST00000072298.12	Ndrg3	Ndrg3-202	Known	Known	None	0.10000000149011612	None	None	None	None
m54284U_191107_221739/26869859/ccs	PacBio_Cortex_Rep1	mm10_ERCC_SIRV	chr10	128083306	128090272	+	10	1764	31957	83873	ENSMUSG00000025393.12	ENSMUST00000026459.5	Atp5b	Atp5b-201	Known	Known	None	0.15000000596046448	None	None	None	None
m54284U_191107_221739/106170707/ccs	PacBio_Cortex_Rep1	mm10_ERCC_SIRV	chr11	119268060	119285454	+	20	3460	35006	92531	ENSMUSG00000025579.14	ENSMUST00000106259.8	Gaa	Gaa-203	Known	Known	None	0.20000000298023224	None	None	None	None
m54284U_191212_053548/35324291/ccs	PacBio_Hippocampus_Rep1	mm10_ERCC_SIRV	chr8	64693015	64592558	-	9	2062	25202	65724	ENSMUSG00000037852.8	ENSMUST00000048967.8	Cpe	Cpe-201	Known	Known	None	0.800000011920929	None	None	None	None
m54284U_191212_053548/35324555/ccs	PacBio_Hippocampus_Rep1	mm10_ERCC_SIRV	chr8	64693059	64592558	-	9	2106	25202	65724	ENSMUSG00000037852.8	ENSMUST00000048967.8	Cpe	Cpe-201	Known	Known	None	0.800000011920929	None	None	None	None
m54284U_191109_043049/147982131/ccs	PacBio_Cortex_Rep2	mm10_ERCC_SIRV	chr2	156992041	156927352	-	15	2544	6654	603882	ENSMUSG00000027634.14	ENCODEMT000603882	Ndrg3	ENCODEMT000603882	Known	NIC	None	0.10000000149011612	None	None	None	None
m54284U_191107_221739/27591071/ccs	PacBio_Cortex_Rep1	mm10_ERCC_SIRV	chr10	128083306	128090272	+	10	1764	31957	83873	ENSMUSG00000025393.12	ENSMUST00000026459.5	Atp5b	Atp5b-201	Known	Known	None	0.15000000596046448	None	None	None	None
m54284U_191212_053548/35324808/ccs	PacBio_Hippocampus_Rep1	mm10_ERCC_SIRV	chr8	64692955	64592558	-	9	2002	25202	65724	ENSMUSG00000037852.8	ENSMUST00000048967.8	Cpe	Cpe-201	Known	Known	None	0.800000011920929	None	None	None	None
m54284U_191107_221739/119539034/ccs	PacBio_Cortex_Rep1	mm10_ERCC_SIRV	chr11	119268060	119285450	+	20	3456	35006	92531	ENSMUSG00000025579.14	ENSMUST00000106259.8	Gaa	Gaa-203	Known	Known	None	0.25	None	None	None	None
m54284U_191212_053548/35324970/ccs	PacBio_Hippocampus_Rep1	mm10_ERCC_SIRV	chr8	64692954	64592558	-	9	2001	25202	65724	ENSMUSG00000037852.8	ENSMUST00000048967.8	Cpe	Cpe-201	Known	Known	None	0.800000011920929	None	None	None	None
m54284U_191107_221739/28967657/ccs	PacBio_Cortex_Rep1	mm10_ERCC_SIRV	chr10	128083306	128090272	+	10	1764	31957	83873	ENSMUSG00000025393.12	ENSMUST00000026459.5	Atp5b	Atp5b-201	Known	Known	None	0.15000000596046448	None	None	None	None
m54284U_191109_043049/148571297/ccs	PacBio_Cortex_Rep2	mm10_ERCC_SIRV	chr2	156992058	156927347	-	16	2586	6654	17735	ENSMUSG00000027634.14	ENSMUST00000072298.12	Ndrg3	Ndrg3-202	Known	Known	None	0.10000000149011612	None	None	None	None
m54284U_191212_053548/35325325/ccs	PacBio_Hippocampus_Rep1	mm10_ERCC_SIRV	chr8	64692958	64592558	-	9	2005	25202	65724	ENSMUSG00000037852.8	ENSMUST00000048967.8	Cpe	Cpe-201	Known	Known	None	0.800000011920929	None	None	None	None
m54284U_191107_221739/119669648/ccs	PacBio_Cortex_Rep1	mm10_ERCC_SIRV	chr11	119268060	119285454	+	20	3460	35006	92531	ENSMUSG00000025579.14	ENSMUST00000106259.8	Gaa	Gaa-203	Known	Known	None	0.20000000298023224	None	None	None	None
m54284U_191212_053548/35326482/ccs	PacBio_Hippocampus_Rep1	mm10_ERCC_SIRV	chr8	64693068	64592543	-	9	2015	25202	603340	ENSMUSG00000037852.8	ENCODEMT000603340	Cpe	ENCODEMT000603340	Known	NNC	None	0.800000011920929	None	None	None	None
m54284U_191107_221739/28968666/ccs	PacBio_Cortex_Rep1	mm10_ERCC_SIRV	chr10	128083306	128090272	+	10	1764	31957	83873	ENSMUSG00000025393.12	ENSMUST00000026459.5	Atp5b	Atp5b-201	Known	Known	None	0.15000000596046448	None	None	None	None
m54284U_191109_043049/148768789/ccs	PacBio_Cortex_Rep2	mm10_ERCC_SIRV	chr2	156992032	156927347	-	16	2560	6654	17735	ENSMUSG00000027634.14	ENSMUST00000072298.12	Ndrg3	Ndrg3-202	Known	Known	None	0.10000000149011612	None	None	None	None
m54284U_191212_053548/35390932/ccs	PacBio_Hippocampus_Rep1	mm10_ERCC_SIRV	chr8	64693056	64592558	-	9	2103	25202	65724	ENSMUSG00000037852.8	ENSMUST00000048967.8	Cpe	Cpe-201	Known	Known	None	0.800000011920929	None	None	None	None
m54284U_191107_221739/126421796/ccs	PacBio_Cortex_Rep1	mm10_ERCC_SIRV	chr11	119268060	119285454	+	20	3460	35006	92531	ENSMUSG00000025579.14	ENSMUST00000106259.8	Gaa	Gaa-203	Known	Known	None	0.20000000298023224	None	None	None	None
m54284U_191212_053548/35391456/ccs	PacBio_Hippocampus_Rep1	mm10_ERCC_SIRV	chr8	64692937	64592558	-	9	1984	25202	65724	ENSMUSG00000037852.8	ENSMUST00000048967.8	Cpe	Cpe-201	Known	Known	None	0.800000011920929	None	None	None	None
m54284U_191107_221739/29032787/ccs	PacBio_Cortex_Rep1	mm10_ERCC_SIRV	chr10	128083306	128090273	+	10	1765	31957	83873	ENSMUSG00000025393.12	ENSMUST00000026459.5	Atp5b	Atp5b-201	Known	Known	None	0.10000000149011612	None	None	None	None
m54284U_191109_043049/149029955/ccs	PacBio_Cortex_Rep2	mm10_ERCC_SIRV	chr2	156992021	156927347	-	16	2549	6654	17735	ENSMUSG00000027634.14	ENSMUST00000072298.12	Ndrg3	Ndrg3-202	Known	Known	None	0.10000000149011612	None	None	None	None
m54284U_191212_053548/35391481/ccs	PacBio_Hippocampus_Rep1	mm10_ERCC_SIRV	chr8	64692883	64592558	-	9	1930	25202	65724	ENSMUSG00000037852.8	ENSMUST00000048967.8	Cpe	Cpe-201	Known	Known	None	0.800000011920929	None	None	None	None
m54284U_191107_221739/132186628/ccs	PacBio_Cortex_Rep1	mm10_ERCC_SIRV	chr11	119268060	119285450	+	20	3456	35006	92531	ENSMUSG00000025579.14	ENSMUST00000106259.8	Gaa	Gaa-203	Known	Known	None	0.25	None	None	None	None
m54284U_191212_053548/35455260/ccs	PacBio_Hippocampus_Rep1	mm10_ERCC_SIRV	chr8	64692985	64592558	-	9	2032	25202	65724	ENSMUSG00000037852.8	ENSMUST00000048967.8	Cpe	Cpe-201	Known	Known	None	0.800000011920929	None	None	None	None
m54284U_191107_221739/29886913/ccs	PacBio_Cortex_Rep1	mm10_ERCC_SIRV	chr10	128083306	128090381	+	10	1873	31957	83873	ENSMUSG00000025393.12	ENSMUST00000026459.5	Atp5b	Atp5b-201	Known	Known	None	0.30000001192092896	None	None	None	None
m54284U_191109_043049/149684500/ccs	PacBio_Cortex_Rep2	mm10_ERCC_SIRV	chr2	156992065	156927347	-	16	2593	6654	17735	ENSMUSG00000027634.14	ENSMUST00000072298.12	Ndrg3	Ndrg3-202	Known	Known	None	0.10000000149011612	None	None	None	None
m54284U_191212_053548/35455393/ccs	PacBio_Hippocampus_Rep1	mm10_ERCC_SIRV	chr8	64693078	64592558	-	9	2125	25202	65724	ENSMUSG00000037852.8	ENSMUST00000048967.8	Cpe	Cpe-201	Known	Known	None	0.800000011920929	None	None	None	None
m54284U_191107_221739/136645346/ccs	PacBio_Cortex_Rep1	mm10_ERCC_SIRV	chr11	119268060	119285449	+	20	3455	35006	92531	ENSMUSG00000025579.14	ENSMUST00000106259.8	Gaa	Gaa-203	Known	Known	None	0.25	None	None	None	None
m54284U_191212_053548/35456653/ccs	PacBio_Hippocampus_Rep1	mm10_ERCC_SIRV	chr8	64692985	64592558	-	9	2032	25202	65724	ENSMUSG00000037852.8	ENSMUST00000048967.8	Cpe	Cpe-201	Known	Known	None	0.800000011920929	None	None	None	None
m54284U_191107_221739/30214791/ccs	PacBio_Cortex_Rep1	mm10_ERCC_SIRV	chr10	128083306	128090269	+	10	1761	31957	83873	ENSMUSG00000025393.12	ENSMUST00000026459.5	Atp5b	Atp5b-201	Known	Known	None	0.15000000596046448	None	None	None	None
m54284U_191109_043049/150342198/ccs	PacBio_Cortex_Rep2	mm10_ERCC_SIRV	chr2	156992047	156927347	-	16	2575	6654	17735	ENSMUSG00000027634.14	ENSMUST00000072298.12	Ndrg3	Ndrg3-202	Known	Known	None	0.10000000149011612	None	None	None	None
m54284U_191212_053548/35457351/ccs	PacBio_Hippocampus_Rep1	mm10_ERCC_SIRV	chr8	64692954	64592558	-	9	2001	25202	65724	ENSMUSG00000037852.8	ENSMUST00000048967.8	Cpe	Cpe-201	Known	Known	None	0.800000011920929	None	None	None	None
m54284U_191107_221739/138741933/ccs	PacBio_Cortex_Rep1	mm10_ERCC_SIRV	chr11	119268060	119285454	+	20	3460	35006	92531	ENSMUSG00000025579.14	ENSMUST00000106259.8	Gaa	Gaa-203	Known	Known	None	0.20000000298023224	None	None	None	None
m54284U_191107_221739/30278393/ccs	PacBio_Cortex_Rep1	mm10_ERCC_SIRV	chr10	128083306	128090269	+	10	1761	31957	83873	ENSMUSG00000025393.12	ENSMUST00000026459.5	Atp5b	Atp5b-201	Known	Known	None	0.15000000596046448	None	None	None	None
m54284U_191212_053548/35457760/ccs	PacBio_Hippocampus_Rep1	mm10_ERCC_SIRV	chr8	64692989	64592558	-	9	2036	25202	65724	ENSMUSG00000037852.8	ENSMUST00000048967.8	Cpe	Cpe-201	Known	Known	None	0.800000011920929	None	None	None	None
m54284U_191109_043049/150536838/ccs	PacBio_Cortex_Rep2	mm10_ERCC_SIRV	chr2	156992049	156927347	-	17	2616	6654	17734	ENSMUSG00000027634.14	ENSMUST00000069600.12	Ndrg3	Ndrg3-201	Known	Known	None	0.10000000149011612	None	None	None	None
m54284U_191212_053548/35520562/ccs	PacBio_Hippocampus_Rep1	mm10_ERCC_SIRV	chr8	64692930	64592558	-	9	1977	25202	65724	ENSMUSG00000037852.8	ENSMUST00000048967.8	Cpe	Cpe-201	Known	Known	None	0.800000011920929	None	None	None	None
m54284U_191107_221739/140771330/ccs	PacBio_Cortex_Rep1	mm10_ERCC_SIRV	chr11	119268060	119285454	+	20	3460	35006	92531	ENSMUSG00000025579.14	ENSMUST00000106259.8	Gaa	Gaa-203	Known	Known	None	0.20000000298023224	None	None	None	None
m54284U_191107_221739/30279686/ccs	PacBio_Cortex_Rep1	mm10_ERCC_SIRV	chr10	128083306	128090272	+	10	1764	31957	83873	ENSMUSG00000025393.12	ENSMUST00000026459.5	Atp5b	Atp5b-201	Known	Known	None	0.15000000596046448	None	None	None	None
m54284U_191212_053548/35520607/ccs	PacBio_Hippocampus_Rep1	mm10_ERCC_SIRV	chr8	64692954	64592558	-	9	2001	25202	65724	ENSMUSG00000037852.8	ENSMUST00000048967.8	Cpe	Cpe-201	Known	Known	None	0.800000011920929	None	None	None	None
m54284U_191212_053548/35520782/ccs	PacBio_Hippocampus_Rep1	mm10_ERCC_SIRV	chr8	64692958	64592558	-	9	2005	25202	65724	ENSMUSG00000037852.8	ENSMUST00000048967.8	Cpe	Cpe-201	Known	Known	None	0.800000011920929	None	None	None	None
m54284U_191109_043049/150603666/ccs	PacBio_Cortex_Rep2	mm10_ERCC_SIRV	chr2	156992075	156927347	-	16	2599	6654	604036	ENSMUSG00000027634.14	ENCODEMT000604036	Ndrg3	ENCODEMT000604036	Known	NIC	None	0.10000000149011612	None	None	None	None
m54284U_191107_221739/142805422/ccs	PacBio_Cortex_Rep1	mm10_ERCC_SIRV	chr11	119268060	119285454	+	20	3460	35006	92531	ENSMUSG00000025579.14	ENSMUST00000106259.8	Gaa	Gaa-203	Known	Known	None	0.20000000298023224	None	None	None	None
m54284U_191107_221739/30344426/ccs	PacBio_Cortex_Rep1	mm10_ERCC_SIRV	chr10	128083306	128090272	+	10	1764	31957	83873	ENSMUSG00000025393.12	ENSMUST00000026459.5	Atp5b	Atp5b-201	Known	Known	None	0.15000000596046448	None	None	None	None
m54284U_191212_053548/35521009/ccs	PacBio_Hippocampus_Rep1	mm10_ERCC_SIRV	chr8	64692958	64592558	-	9	2005	25202	65724	ENSMUSG00000037852.8	ENSMUST00000048967.8	Cpe	Cpe-201	Known	Known	None	0.800000011920929	None	None	None	None
m54284U_191212_053548/35521081/ccs	PacBio_Hippocampus_Rep1	mm10_ERCC_SIRV	chr8	64693062	64592558	-	9	2109	25202	65724	ENSMUSG00000037852.8	ENSMUST00000048967.8	Cpe	Cpe-201	Known	Known	None	0.800000011920929	None	None	None	None
m54284U_191109_043049/150798346/ccs	PacBio_Cortex_Rep2	mm10_ERCC_SIRV	chr2	156992077	156927347	-	16	2605	6654	17735	ENSMUSG00000027634.14	ENSMUST00000072298.12	Ndrg3	Ndrg3-202	Known	Known	None	0.10000000149011612	None	None	None	None
m54284U_191107_221739/144312154/ccs	PacBio_Cortex_Rep1	mm10_ERCC_SIRV	chr11	119268060	119285454	+	20	3460	35006	92531	ENSMUSG00000025579.14	ENSMUST00000106259.8	Gaa	Gaa-203	Known	Known	None	0.20000000298023224	None	None	None	None
m54284U_191107_221739/30408987/ccs	PacBio_Cortex_Rep1	mm10_ERCC_SIRV	chr10	128083306	128090272	+	10	1764	31957	83873	ENSMUSG00000025393.12	ENSMUST00000026459.5	Atp5b	Atp5b-201	Known	Known	None	0.15000000596046448	None	None	None	None
m54284U_191212_053548/35521131/ccs	PacBio_Hippocampus_Rep1	mm10_ERCC_SIRV	chr8	64692973	64592558	-	9	2020	25202	65724	ENSMUSG00000037852.8	ENSMUST00000048967.8	Cpe	Cpe-201	Known	Known	None	0.800000011920929	None	None	None	None
m54284U_191212_053548/35521928/ccs	PacBio_Hippocampus_Rep1	mm10_ERCC_SIRV	chr8	64692956	64592558	-	9	2003	25202	65724	ENSMUSG00000037852.8	ENSMUST00000048967.8	Cpe	Cpe-201	Known	Known	None	0.800000011920929	None	None	None	None
m54284U_191109_043049/150800789/ccs	PacBio_Cortex_Rep2	mm10_ERCC_SIRV	chr2	156992038	156927347	-	16	2566	6654	17735	ENSMUSG00000027634.14	ENSMUST00000072298.12	Ndrg3	Ndrg3-202	Known	Known	None	0.10000000149011612	None	None	None	None
m54284U_191107_221739/30410697/ccs	PacBio_Cortex_Rep1	mm10_ERCC_SIRV	chr10	128083306	128090274	+	10	1766	31957	83873	ENSMUSG00000025393.12	ENSMUST00000026459.5	Atp5b	Atp5b-201	Known	Known	None	0.10000000149011612	None	None	None	None
m54284U_191107_221739/158008367/ccs	PacBio_Cortex_Rep1	mm10_ERCC_SIRV	chr11	119268060	119285456	+	20	3462	35006	92531	ENSMUSG00000025579.14	ENSMUST00000106259.8	Gaa	Gaa-203	Known	Known	None	0.15000000596046448	None	None	None	None
m54284U_191212_053548/35522531/ccs	PacBio_Hippocampus_Rep1	mm10_ERCC_SIRV	chr8	64692973	64592558	-	9	2020	25202	65724	ENSMUSG00000037852.8	ENSMUST00000048967.8	Cpe	Cpe-201	Known	Known	None	0.800000011920929	None	None	None	None
m54284U_191212_053548/35523107/ccs	PacBio_Hippocampus_Rep1	mm10_ERCC_SIRV	chr8	64692954	64592558	-	9	2000	25202	65724	ENSMUSG00000037852.8	ENSMUST00000048967.8	Cpe	Cpe-201	Known	Known	None	0.800000011920929	None	None	None	None
m54284U_191107_221739/30474850/ccs	PacBio_Cortex_Rep1	mm10_ERCC_SIRV	chr10	128083306	128090272	+	10	1764	31957	83873	ENSMUSG00000025393.12	ENSMUST00000026459.5	Atp5b	Atp5b-201	Known	Known	None	0.15000000596046448	None	None	None	None
m54284U_191212_053548/35523335/ccs	PacBio_Hippocampus_Rep1	mm10_ERCC_SIRV	chr8	64692972	64592558	-	9	2019	25202	65724	ENSMUSG00000037852.8	ENSMUST00000048967.8	Cpe	Cpe-201	Known	Known	None	0.800000011920929	None	None	None	None
m54284U_191109_043049/151914711/ccs	PacBio_Cortex_Rep2	mm10_ERCC_SIRV	chr2	156992055	156927347	-	16	2583	6654	17735	ENSMUSG00000027634.14	ENSMUST00000072298.12	Ndrg3	Ndrg3-202	Known	Known	None	0.10000000149011612	None	None	None	None
m54284U_191107_221739/171444441/ccs	PacBio_Cortex_Rep1	mm10_ERCC_SIRV	chr11	119268060	119285450	+	20	3456	35006	92531	ENSMUSG00000025579.14	ENSMUST00000106259.8	Gaa	Gaa-203	Known	Known	None	0.25	None	None	None	None
m54284U_191109_043049/152634293/ccs	PacBio_Cortex_Rep2	mm10_ERCC_SIRV	chr2	156992064	156927347	-	15	2535	6654	604378	ENSMUSG00000027634.14	ENCODEMT000604378	Ndrg3	ENCODEMT000604378	Known	NIC	None	0.10000000149011612	None	None	None	None
m54284U_191212_053548/35586991/ccs	PacBio_Hippocampus_Rep1	mm10_ERCC_SIRV	chr8	64693044	64592558	-	9	2091	25202	65724	ENSMUSG00000037852.8	ENSMUST00000048967.8	Cpe	Cpe-201	Known	Known	None	0.800000011920929	None	None	None	None
m54284U_191212_053548/35587472/ccs	PacBio_Hippocampus_Rep1	mm10_ERCC_SIRV	chr8	64692985	64592558	-	9	2032	25202	65724	ENSMUSG00000037852.8	ENSMUST00000048967.8	Cpe	Cpe-201	Known	Known	None	0.800000011920929	None	None	None	None
m54284U_191107_221739/30605369/ccs	PacBio_Cortex_Rep1	mm10_ERCC_SIRV	chr10	128083306	128090272	+	10	1764	31957	83873	ENSMUSG00000025393.12	ENSMUST00000026459.5	Atp5b	Atp5b-201	Known	Known	None	0.15000000596046448	None	None	None	None
m54284U_191107_221739/172099117/ccs	PacBio_Cortex_Rep1	mm10_ERCC_SIRV	chr11	119268060	119285454	+	20	3460	35006	92531	ENSMUSG00000025579.14	ENSMUST00000106259.8	Gaa	Gaa-203	Known	Known	None	0.20000000298023224	None	None	None	None
m54284U_191109_043049/152897557/ccs	PacBio_Cortex_Rep2	mm10_ERCC_SIRV	chr2	156992064	156927347	-	16	2592	6654	17735	ENSMUSG00000027634.14	ENSMUST00000072298.12	Ndrg3	Ndrg3-202	Known	Known	None	0.10000000149011612	None	None	None	None
m54284U_191212_053548/35588258/ccs	PacBio_Hippocampus_Rep1	mm10_ERCC_SIRV	chr8	64692968	64592558	-	9	2015	25202	65724	ENSMUSG00000037852.8	ENSMUST00000048967.8	Cpe	Cpe-201	Known	Known	None	0.800000011920929	None	None	None	None
m54284U_191212_053548/35588369/ccs	PacBio_Hippocampus_Rep1	mm10_ERCC_SIRV	chr8	64692951	64592558	-	9	1998	25202	65724	ENSMUSG00000037852.8	ENSMUST00000048967.8	Cpe	Cpe-201	Known	Known	None	0.800000011920929	None	None	None	None
m54284U_191107_221739/30803128/ccs	PacBio_Cortex_Rep1	mm10_ERCC_SIRV	chr10	128083306	128090272	+	10	1764	31957	83873	ENSMUSG00000025393.12	ENSMUST00000026459.5	Atp5b	Atp5b-201	Known	Known	None	0.15000000596046448	None	None	None	None
m54284U_191107_221739/178323544/ccs	PacBio_Cortex_Rep1	mm10_ERCC_SIRV	chr11	119268058	119285453	+	19	3345	35006	604263	ENSMUSG00000025579.14	ENCODEMT000604263	Gaa	ENCODEMT000604263	Known	NIC	None	0.20000000298023224	None	None	None	None
m54284U_191212_053548/35588484/ccs	PacBio_Hippocampus_Rep1	mm10_ERCC_SIRV	chr8	64692953	64592558	-	9	2000	25202	65724	ENSMUSG00000037852.8	ENSMUST00000048967.8	Cpe	Cpe-201	Known	Known	None	0.800000011920929	None	None	None	None
m54284U_191109_043049/153354835/ccs	PacBio_Cortex_Rep2	mm10_ERCC_SIRV	chr2	156970138	156927350	-	15	2531	6654	603894	ENSMUSG00000027634.14	ENCODEMT000603894	Ndrg3	ENCODEMT000603894	Known	ISM	Suffix	0.10000000149011612	None	None	None	None
m54284U_191212_053548/35588884/ccs	PacBio_Hippocampus_Rep1	mm10_ERCC_SIRV	chr8	64692951	64592558	-	9	1998	25202	65724	ENSMUSG00000037852.8	ENSMUST00000048967.8	Cpe	Cpe-201	Known	Known	None	0.800000011920929	None	None	None	None
m54284U_191107_221739/31001291/ccs	PacBio_Cortex_Rep1	mm10_ERCC_SIRV	chr10	128083306	128090272	+	10	1764	31957	83873	ENSMUSG00000025393.12	ENSMUST00000026459.5	Atp5b	Atp5b-201	Known	Known	None	0.15000000596046448	None	None	None	None
m54284U_191212_053548/35652631/ccs	PacBio_Hippocampus_Rep1	mm10_ERCC_SIRV	chr8	64692973	64592558	-	9	2020	25202	65724	ENSMUSG00000037852.8	ENSMUST00000048967.8	Cpe	Cpe-201	Known	Known	None	0.800000011920929	None	None	None	None
m54284U_191109_043049/13304281/ccs	PacBio_Cortex_Rep2	mm10_ERCC_SIRV	chr11	119268060	119285450	+	20	3456	35006	92531	ENSMUSG00000025579.14	ENSMUST00000106259.8	Gaa	Gaa-203	Known	Known	None	0.25	None	None	None	None
m54284U_191109_043049/154274564/ccs	PacBio_Cortex_Rep2	mm10_ERCC_SIRV	chr2	156992071	156927348	-	16	2605	6654	603951	ENSMUSG00000027634.14	ENCODEMT000603951	Ndrg3	ENCODEMT000603951	Known	NIC	None	0.10000000149011612	None	None	None	None
m54284U_191212_053548/35717349/ccs	PacBio_Hippocampus_Rep1	mm10_ERCC_SIRV	chr8	64692958	64592558	-	9	2005	25202	65724	ENSMUSG00000037852.8	ENSMUST00000048967.8	Cpe	Cpe-201	Known	Known	None	0.800000011920929	None	None	None	None
m54284U_191107_221739/31588883/ccs	PacBio_Cortex_Rep1	mm10_ERCC_SIRV	chr10	128083306	128090272	+	10	1755	31957	83873	ENSMUSG00000025393.12	ENSMUST00000026459.5	Atp5b	Atp5b-201	Known	Known	None	0.15000000596046448	None	None	None	None
m54284U_191212_053548/35717827/ccs	PacBio_Hippocampus_Rep1	mm10_ERCC_SIRV	chr8	64692954	64592558	-	9	2001	25202	65724	ENSMUSG00000037852.8	ENSMUST00000048967.8	Cpe	Cpe-201	Known	Known	None	0.800000011920929	None	None	None	None
m54284U_191109_043049/23200415/ccs	PacBio_Cortex_Rep2	mm10_ERCC_SIRV	chr11	119268060	119285450	+	20	3456	35006	92531	ENSMUSG00000025579.14	ENSMUST00000106259.8	Gaa	Gaa-203	Known	Known	None	0.25	None	None	None	None
m54284U_191212_053548/35718026/ccs	PacBio_Hippocampus_Rep1	mm10_ERCC_SIRV	chr8	64692951	64592558	-	9	1998	25202	65724	ENSMUSG00000037852.8	ENSMUST00000048967.8	Cpe	Cpe-201	Known	Known	None	0.800000011920929	None	None	None	None
m54284U_191107_221739/32048603/ccs	PacBio_Cortex_Rep1	mm10_ERCC_SIRV	chr10	128083306	128090269	+	10	1761	31957	83873	ENSMUSG00000025393.12	ENSMUST00000026459.5	Atp5b	Atp5b-201	Known	Known	None	0.15000000596046448	None	None	None	None
m54284U_191109_043049/154929143/ccs	PacBio_Cortex_Rep2	mm10_ERCC_SIRV	chr2	156992052	156927347	-	16	2580	6654	17735	ENSMUSG00000027634.14	ENSMUST00000072298.12	Ndrg3	Ndrg3-202	Known	Known	None	0.10000000149011612	None	None	None	None
m54284U_191212_053548/35719965/ccs	PacBio_Hippocampus_Rep1	mm10_ERCC_SIRV	chr8	64692957	64592558	-	9	2004	25202	65724	ENSMUSG00000037852.8	ENSMUST00000048967.8	Cpe	Cpe-201	Known	Known	None	0.800000011920929	None	None	None	None
m54284U_191109_043049/26935869/ccs	PacBio_Cortex_Rep2	mm10_ERCC_SIRV	chr11	119268060	119285450	+	20	3456	35006	92531	ENSMUSG00000025579.14	ENSMUST00000106259.8	Gaa	Gaa-203	Known	Known	None	0.25	None	None	None	None
m54284U_191212_053548/35783879/ccs	PacBio_Hippocampus_Rep1	mm10_ERCC_SIRV	chr8	64693059	64592558	-	9	2106	25202	65724	ENSMUSG00000037852.8	ENSMUST00000048967.8	Cpe	Cpe-201	Known	Known	None	0.800000011920929	None	None	None	None
m54284U_191107_221739/32048771/ccs	PacBio_Cortex_Rep1	mm10_ERCC_SIRV	chr10	128083306	128090272	+	10	1764	31957	83873	ENSMUSG00000025393.12	ENSMUST00000026459.5	Atp5b	Atp5b-201	Known	Known	None	0.15000000596046448	None	None	None	None
m54284U_191109_043049/155385951/ccs	PacBio_Cortex_Rep2	mm10_ERCC_SIRV	chr2	156992070	156927347	-	16	2598	6654	17735	ENSMUSG00000027634.14	ENSMUST00000072298.12	Ndrg3	Ndrg3-202	Known	Known	None	0.10000000149011612	None	None	None	None
m54284U_191212_053548/35783941/ccs	PacBio_Hippocampus_Rep1	mm10_ERCC_SIRV	chr8	64692973	64592558	-	9	2020	25202	65724	ENSMUSG00000037852.8	ENSMUST00000048967.8	Cpe	Cpe-201	Known	Known	None	0.800000011920929	None	None	None	None
m54284U_191212_053548/35784279/ccs	PacBio_Hippocampus_Rep1	mm10_ERCC_SIRV	chr8	64692956	64592558	-	9	2003	25202	65724	ENSMUSG00000037852.8	ENSMUST00000048967.8	Cpe	Cpe-201	Known	Known	None	0.800000011920929	None	None	None	None
m54284U_191109_043049/29361095/ccs	PacBio_Cortex_Rep2	mm10_ERCC_SIRV	chr11	119268060	119285454	+	20	3453	35006	92531	ENSMUSG00000025579.14	ENSMUST00000106259.8	Gaa	Gaa-203	Known	Known	None	0.20000000298023224	None	None	None	None
m54284U_191107_221739/32376894/ccs	PacBio_Cortex_Rep1	mm10_ERCC_SIRV	chr10	128083306	128090272	+	10	1764	31957	83873	ENSMUSG00000025393.12	ENSMUST00000026459.5	Atp5b	Atp5b-201	Known	Known	None	0.15000000596046448	None	None	None	None
m54284U_191212_053548/35784591/ccs	PacBio_Hippocampus_Rep1	mm10_ERCC_SIRV	chr8	64693055	64592558	-	9	2102	25202	65724	ENSMUSG00000037852.8	ENSMUST00000048967.8	Cpe	Cpe-201	Known	Known	None	0.800000011920929	None	None	None	None
m54284U_191109_043049/156368946/ccs	PacBio_Cortex_Rep2	mm10_ERCC_SIRV	chr2	156992025	156927347	-	16	2563	6654	17735	ENSMUSG00000027634.14	ENSMUST00000072298.12	Ndrg3	Ndrg3-202	Known	Known	None	0.10000000149011612	None	None	None	None
m54284U_191212_053548/35848775/ccs	PacBio_Hippocampus_Rep1	mm10_ERCC_SIRV	chr8	64693058	64592558	-	9	2105	25202	65724	ENSMUSG00000037852.8	ENSMUST00000048967.8	Cpe	Cpe-201	Known	Known	None	0.800000011920929	None	None	None	None
m54284U_191109_043049/31523286/ccs	PacBio_Cortex_Rep2	mm10_ERCC_SIRV	chr11	119268060	119285454	+	20	3460	35006	92531	ENSMUSG00000025579.14	ENSMUST00000106259.8	Gaa	Gaa-203	Known	Known	None	0.20000000298023224	None	None	None	None
m54284U_191107_221739/32637485/ccs	PacBio_Cortex_Rep1	mm10_ERCC_SIRV	chr10	128083306	128090272	+	10	1764	31957	83873	ENSMUSG00000025393.12	ENSMUST00000026459.5	Atp5b	Atp5b-201	Known	Known	None	0.15000000596046448	None	None	None	None
m54284U_191212_053548/35849448/ccs	PacBio_Hippocampus_Rep1	mm10_ERCC_SIRV	chr8	64693059	64592558	-	9	2106	25202	65724	ENSMUSG00000037852.8	ENSMUST00000048967.8	Cpe	Cpe-201	Known	Known	None	0.800000011920929	None	None	None	None
m54284U_191109_043049/156830411/ccs	PacBio_Cortex_Rep2	mm10_ERCC_SIRV	chr2	156992077	156927347	-	16	2605	6654	17735	ENSMUSG00000027634.14	ENSMUST00000072298.12	Ndrg3	Ndrg3-202	Known	Known	None	0.10000000149011612	None	None	None	None
m54284U_191212_053548/35849538/ccs	PacBio_Hippocampus_Rep1	mm10_ERCC_SIRV	chr8	64692954	64592558	-	9	2001	25202	65724	ENSMUSG00000037852.8	ENSMUST00000048967.8	Cpe	Cpe-201	Known	Known	None	0.800000011920929	None	None	None	None
m54284U_191107_221739/32637718/ccs	PacBio_Cortex_Rep1	mm10_ERCC_SIRV	chr10	128083306	128090272	+	10	1764	31957	83873	ENSMUSG00000025393.12	ENSMUST00000026459.5	Atp5b	Atp5b-201	Known	Known	None	0.15000000596046448	None	None	None	None
m54284U_191109_043049/47186150/ccs	PacBio_Cortex_Rep2	mm10_ERCC_SIRV	chr11	119268121	119284229	+	18	2857	35006	604142	ENSMUSG00000025579.14	ENCODEMT000604142	Gaa	ENCODEMT000604142	Known	ISM	Prefix	0.15000000596046448	None	None	None	None
m54284U_191212_053548/35913952/ccs	PacBio_Hippocampus_Rep1	mm10_ERCC_SIRV	chr8	64692968	64592558	-	9	2015	25202	65724	ENSMUSG00000037852.8	ENSMUST00000048967.8	Cpe	Cpe-201	Known	Known	None	0.800000011920929	None	None	None	None
m54284U_191109_043049/157615712/ccs	PacBio_Cortex_Rep2	mm10_ERCC_SIRV	chr2	156992071	156927347	-	16	2599	6654	17735	ENSMUSG00000027634.14	ENSMUST00000072298.12	Ndrg3	Ndrg3-202	Known	Known	None	0.10000000149011612	None	None	None	None
m54284U_191212_053548/35914469/ccs	PacBio_Hippocampus_Rep1	mm10_ERCC_SIRV	chr8	64692987	64592558	-	9	2034	25202	65724	ENSMUSG00000037852.8	ENSMUST00000048967.8	Cpe	Cpe-201	Known	Known	None	0.800000011920929	None	None	None	None
m54284U_191107_221739/33228997/ccs	PacBio_Cortex_Rep1	mm10_ERCC_SIRV	chr10	128083306	128090272	+	10	1764	31957	83873	ENSMUSG00000025393.12	ENSMUST00000026459.5	Atp5b	Atp5b-201	Known	Known	None	0.15000000596046448	None	None	None	None
m54284U_191212_053548/35914643/ccs	PacBio_Hippocampus_Rep1	mm10_ERCC_SIRV	chr8	64692972	64592558	-	9	2019	25202	65724	ENSMUSG00000037852.8	ENSMUST00000048967.8	Cpe	Cpe-201	Known	Known	None	0.800000011920929	None	None	None	None
m54284U_191109_043049/70452866/ccs	PacBio_Cortex_Rep2	mm10_ERCC_SIRV	chr11	119268060	119285444	+	20	3450	35006	92531	ENSMUSG00000025579.14	ENSMUST00000106259.8	Gaa	Gaa-203	Known	Known	None	0.20000000298023224	None	None	None	None
m54284U_191212_053548/35915161/ccs	PacBio_Hippocampus_Rep1	mm10_ERCC_SIRV	chr8	64692973	64592558	-	9	2020	25202	65724	ENSMUSG00000037852.8	ENSMUST00000048967.8	Cpe	Cpe-201	Known	Known	None	0.800000011920929	None	None	None	None
m54284U_191109_043049/158729776/ccs	PacBio_Cortex_Rep2	mm10_ERCC_SIRV	chr2	156992082	156927347	-	16	2610	6654	17735	ENSMUSG00000027634.14	ENSMUST00000072298.12	Ndrg3	Ndrg3-202	Known	Known	None	0.10000000149011612	None	None	None	None
m54284U_191107_221739/33557093/ccs	PacBio_Cortex_Rep1	mm10_ERCC_SIRV	chr10	128083306	128090262	+	10	1754	31957	83873	ENSMUSG00000025393.12	ENSMUST00000026459.5	Atp5b	Atp5b-201	Known	Known	None	0.20000000298023224	None	None	None	None
m54284U_191212_053548/35915417/ccs	PacBio_Hippocampus_Rep1	mm10_ERCC_SIRV	chr8	64692937	64592558	-	9	1984	25202	65724	ENSMUSG00000037852.8	ENSMUST00000048967.8	Cpe	Cpe-201	Known	Known	None	0.800000011920929	None	None	None	None
m54284U_191109_043049/74451324/ccs	PacBio_Cortex_Rep2	mm10_ERCC_SIRV	chr11	119268060	119285450	+	20	3456	35006	92531	ENSMUSG00000025579.14	ENSMUST00000106259.8	Gaa	Gaa-203	Known	Known	None	0.25	None	None	None	None
m54284U_191212_053548/35915667/ccs	PacBio_Hippocampus_Rep1	mm10_ERCC_SIRV	chr8	64693106	64592558	-	9	2153	25202	65724	ENSMUSG00000037852.8	ENSMUST00000048967.8	Cpe	Cpe-201	Known	Known	None	0.800000011920929	None	None	None	None
m54284U_191109_043049/158859481/ccs	PacBio_Cortex_Rep2	mm10_ERCC_SIRV	chr2	156992028	156927347	-	16	2556	6654	17735	ENSMUSG00000027634.14	ENSMUST00000072298.12	Ndrg3	Ndrg3-202	Known	Known	None	0.10000000149011612	None	None	None	None
m54284U_191107_221739/33620571/ccs	PacBio_Cortex_Rep1	mm10_ERCC_SIRV	chr10	128083306	128090269	+	10	1761	31957	83873	ENSMUSG00000025393.12	ENSMUST00000026459.5	Atp5b	Atp5b-201	Known	Known	None	0.15000000596046448	None	None	None	None
m54284U_191212_053548/35916505/ccs	PacBio_Hippocampus_Rep1	mm10_ERCC_SIRV	chr8	64693055	64592558	-	9	2102	25202	65724	ENSMUSG00000037852.8	ENSMUST00000048967.8	Cpe	Cpe-201	Known	Known	None	0.800000011920929	None	None	None	None
m54284U_191212_053548/35980992/ccs	PacBio_Hippocampus_Rep1	mm10_ERCC_SIRV	chr8	64692958	64592558	-	9	2005	25202	65724	ENSMUSG00000037852.8	ENSMUST00000048967.8	Cpe	Cpe-201	Known	Known	None	0.800000011920929	None	None	None	None
m54284U_191109_043049/76024293/ccs	PacBio_Cortex_Rep2	mm10_ERCC_SIRV	chr11	119268060	119285447	+	20	3453	35006	92531	ENSMUSG00000025579.14	ENSMUST00000106259.8	Gaa	Gaa-203	Known	Known	None	0.25	None	None	None	None
m54284U_191107_221739/33685809/ccs	PacBio_Cortex_Rep1	mm10_ERCC_SIRV	chr10	128083306	128090272	+	10	1764	31957	83873	ENSMUSG00000025393.12	ENSMUST00000026459.5	Atp5b	Atp5b-201	Known	Known	None	0.15000000596046448	None	None	None	None
m54284U_191109_043049/158862076/ccs	PacBio_Cortex_Rep2	mm10_ERCC_SIRV	chr2	156992077	156927347	-	16	2605	6654	17735	ENSMUSG00000027634.14	ENSMUST00000072298.12	Ndrg3	Ndrg3-202	Known	Known	None	0.10000000149011612	None	None	None	None
m54284U_191212_053548/36045226/ccs	PacBio_Hippocampus_Rep1	mm10_ERCC_SIRV	chr8	64693063	64592558	-	9	2110	25202	65724	ENSMUSG00000037852.8	ENSMUST00000048967.8	Cpe	Cpe-201	Known	Known	None	0.800000011920929	None	None	None	None
m54284U_191212_053548/36045799/ccs	PacBio_Hippocampus_Rep1	mm10_ERCC_SIRV	chr8	64619594	64592543	-	8	1690	25202	603322	ENSMUSG00000037852.8	ENCODEMT000603322	Cpe	ENCODEMT000603322	Known	ISM	Suffix	0.800000011920929	None	None	None	None
m54284U_191109_043049/76873905/ccs	PacBio_Cortex_Rep2	mm10_ERCC_SIRV	chr11	119268060	119285447	+	20	3322	35006	92532	ENSMUSG00000025579.14	ENSMUST00000026666.12	Gaa	Gaa-201	Known	Known	None	0.25	None	None	None	None
m54284U_191107_221739/34406557/ccs	PacBio_Cortex_Rep1	mm10_ERCC_SIRV	chr10	128083306	128090276	+	10	1768	31957	83873	ENSMUSG00000025393.12	ENSMUST00000026459.5	Atp5b	Atp5b-201	Known	Known	None	0.10000000149011612	None	None	None	None
m54284U_191109_043049/158926695/ccs	PacBio_Cortex_Rep2	mm10_ERCC_SIRV	chr2	156992025	156927347	-	16	2553	6654	17735	ENSMUSG00000027634.14	ENSMUST00000072298.12	Ndrg3	Ndrg3-202	Known	Known	None	0.10000000149011612	None	None	None	None
m54284U_191212_053548/36046570/ccs	PacBio_Hippocampus_Rep1	mm10_ERCC_SIRV	chr8	64693127	64592558	-	9	2174	25202	65724	ENSMUSG00000037852.8	ENSMUST00000048967.8	Cpe	Cpe-201	Known	Known	None	0.800000011920929	None	None	None	None
m54284U_191212_053548/36047100/ccs	PacBio_Hippocampus_Rep1	mm10_ERCC_SIRV	chr8	64693013	64592558	-	9	2060	25202	65724	ENSMUSG00000037852.8	ENSMUST00000048967.8	Cpe	Cpe-201	Known	Known	None	0.800000011920929	None	None	None	None
m54284U_191107_221739/35194332/ccs	PacBio_Cortex_Rep1	mm10_ERCC_SIRV	chr10	128083306	128090273	+	10	1765	31957	83873	ENSMUSG00000025393.12	ENSMUST00000026459.5	Atp5b	Atp5b-201	Known	Known	None	0.10000000149011612	None	None	None	None
m54284U_191109_043049/83691059/ccs	PacBio_Cortex_Rep2	mm10_ERCC_SIRV	chr11	119268060	119285441	+	20	3453	35006	92531	ENSMUSG00000025579.14	ENSMUST00000106259.8	Gaa	Gaa-203	Known	Known	None	0.20000000298023224	None	None	None	None
m54284U_191212_053548/36111079/ccs	PacBio_Hippocampus_Rep1	mm10_ERCC_SIRV	chr8	64692987	64592558	-	9	2034	25202	65724	ENSMUSG00000037852.8	ENSMUST00000048967.8	Cpe	Cpe-201	Known	Known	None	0.800000011920929	None	None	None	None
m54284U_191109_043049/158926884/ccs	PacBio_Cortex_Rep2	mm10_ERCC_SIRV	chr2	156992077	156927347	-	16	2605	6654	17735	ENSMUSG00000027634.14	ENSMUST00000072298.12	Ndrg3	Ndrg3-202	Known	Known	None	0.10000000149011612	None	None	None	None
m54284U_191212_053548/36111614/ccs	PacBio_Hippocampus_Rep1	mm10_ERCC_SIRV	chr8	64692970	64592558	-	9	2017	25202	65724	ENSMUSG00000037852.8	ENSMUST00000048967.8	Cpe	Cpe-201	Known	Known	None	0.800000011920929	None	None	None	None
m54284U_191107_221739/35260182/ccs	PacBio_Cortex_Rep1	mm10_ERCC_SIRV	chr10	128083306	128090272	+	10	1764	31957	83873	ENSMUSG00000025393.12	ENSMUST00000026459.5	Atp5b	Atp5b-201	Known	Known	None	0.15000000596046448	None	None	None	None
m54284U_191109_043049/96209119/ccs	PacBio_Cortex_Rep2	mm10_ERCC_SIRV	chr11	119268060	119285452	+	20	3458	35006	92531	ENSMUSG00000025579.14	ENSMUST00000106259.8	Gaa	Gaa-203	Known	Known	None	0.20000000298023224	None	None	None	None
m54284U_191212_053548/36111808/ccs	PacBio_Hippocampus_Rep1	mm10_ERCC_SIRV	chr8	64693059	64592558	-	9	2106	25202	65724	ENSMUSG00000037852.8	ENSMUST00000048967.8	Cpe	Cpe-201	Known	Known	None	0.800000011920929	None	None	None	None
m54284U_191109_043049/159253643/ccs	PacBio_Cortex_Rep2	mm10_ERCC_SIRV	chr2	156992094	156927347	-	16	2622	6654	17735	ENSMUSG00000027634.14	ENSMUST00000072298.12	Ndrg3	Ndrg3-202	Known	Known	None	0.10000000149011612	None	None	None	None
m54284U_191212_053548/36112305/ccs	PacBio_Hippocampus_Rep1	mm10_ERCC_SIRV	chr8	64692958	64592558	-	9	1998	25202	65724	ENSMUSG00000037852.8	ENSMUST00000048967.8	Cpe	Cpe-201	Known	Known	None	0.800000011920929	None	None	None	None
m54284U_191107_221739/35586894/ccs	PacBio_Cortex_Rep1	mm10_ERCC_SIRV	chr10	128083306	128090273	+	10	1765	31957	83873	ENSMUSG00000025393.12	ENSMUST00000026459.5	Atp5b	Atp5b-201	Known	Known	None	0.10000000149011612	None	None	None	None
m54284U_191212_053548/36175960/ccs	PacBio_Hippocampus_Rep1	mm10_ERCC_SIRV	chr8	64693047	64592558	-	9	2094	25202	65724	ENSMUSG00000037852.8	ENSMUST00000048967.8	Cpe	Cpe-201	Known	Known	None	0.800000011920929	None	None	None	None
m54284U_191109_043049/97452670/ccs	PacBio_Cortex_Rep2	mm10_ERCC_SIRV	chr11	119268060	119285454	+	20	3460	35006	92531	ENSMUSG00000025579.14	ENSMUST00000106259.8	Gaa	Gaa-203	Known	Known	None	0.20000000298023224	None	None	None	None
m54284U_191212_053548/36176033/ccs	PacBio_Hippocampus_Rep1	mm10_ERCC_SIRV	chr8	64693058	64592558	-	9	2105	25202	65724	ENSMUSG00000037852.8	ENSMUST00000048967.8	Cpe	Cpe-201	Known	Known	None	0.800000011920929	None	None	None	None
m54284U_191109_043049/159450952/ccs	PacBio_Cortex_Rep2	mm10_ERCC_SIRV	chr2	156992077	156927347	-	16	2605	6654	17735	ENSMUSG00000027634.14	ENSMUST00000072298.12	Ndrg3	Ndrg3-202	Known	Known	None	0.10000000149011612	None	None	None	None
m54284U_191107_221739/36177268/ccs	PacBio_Cortex_Rep1	mm10_ERCC_SIRV	chr10	128083306	128090272	+	10	1764	31957	83873	ENSMUSG00000025393.12	ENSMUST00000026459.5	Atp5b	Atp5b-201	Known	Known	None	0.15000000596046448	None	None	None	None
m54284U_191212_053548/36176308/ccs	PacBio_Hippocampus_Rep1	mm10_ERCC_SIRV	chr8	64693030	64592558	-	9	2077	25202	65724	ENSMUSG00000037852.8	ENSMUST00000048967.8	Cpe	Cpe-201	Known	Known	None	0.800000011920929	None	None	None	None
m54284U_191109_043049/98042552/ccs	PacBio_Cortex_Rep2	mm10_ERCC_SIRV	chr11	119268060	119285448	+	20	3454	35006	92531	ENSMUSG00000025579.14	ENSMUST00000106259.8	Gaa	Gaa-203	Known	Known	None	0.25	None	None	None	None
m54284U_191212_053548/36176690/ccs	PacBio_Hippocampus_Rep1	mm10_ERCC_SIRV	chr8	64692919	64592558	-	9	1966	25202	65724	ENSMUSG00000037852.8	ENSMUST00000048967.8	Cpe	Cpe-201	Known	Known	None	0.800000011920929	None	None	None	None
m54284U_191107_221739/36307419/ccs	PacBio_Cortex_Rep1	mm10_ERCC_SIRV	chr10	128083306	128090272	+	10	1764	31957	83873	ENSMUSG00000025393.12	ENSMUST00000026459.5	Atp5b	Atp5b-201	Known	Known	None	0.15000000596046448	None	None	None	None
m54284U_191109_043049/159712634/ccs	PacBio_Cortex_Rep2	mm10_ERCC_SIRV	chr2	156992055	156927347	-	16	2583	6654	17735	ENSMUSG00000027634.14	ENSMUST00000072298.12	Ndrg3	Ndrg3-202	Known	Known	None	0.10000000149011612	None	None	None	None
m54284U_191212_053548/36177640/ccs	PacBio_Hippocampus_Rep1	mm10_ERCC_SIRV	chr8	64619536	64592543	-	8	1632	25202	603322	ENSMUSG00000037852.8	ENCODEMT000603322	Cpe	ENCODEMT000603322	Known	ISM	Suffix	0.800000011920929	None	None	None	None
m54284U_191109_043049/103221453/ccs	PacBio_Cortex_Rep2	mm10_ERCC_SIRV	chr11	119268060	119285449	+	20	3455	35006	92531	ENSMUSG00000025579.14	ENSMUST00000106259.8	Gaa	Gaa-203	Known	Known	None	0.25	None	None	None	None
m54284U_191212_053548/36177908/ccs	PacBio_Hippocampus_Rep1	mm10_ERCC_SIRV	chr8	64692722	64592558	-	9	1769	25202	65724	ENSMUSG00000037852.8	ENSMUST00000048967.8	Cpe	Cpe-201	Known	Known	None	0.800000011920929	None	None	None	None
m54284U_191107_221739/36373239/ccs	PacBio_Cortex_Rep1	mm10_ERCC_SIRV	chr10	128083306	128090272	+	10	1764	31957	83873	ENSMUSG00000025393.12	ENSMUST00000026459.5	Atp5b	Atp5b-201	Known	Known	None	0.15000000596046448	None	None	None	None
m54284U_191109_043049/160695049/ccs	PacBio_Cortex_Rep2	mm10_ERCC_SIRV	chr2	156992074	156927347	-	16	2602	6654	17735	ENSMUSG00000027634.14	ENSMUST00000072298.12	Ndrg3	Ndrg3-202	Known	Known	None	0.10000000149011612	None	None	None	None
m54284U_191212_053548/36178109/ccs	PacBio_Hippocampus_Rep1	mm10_ERCC_SIRV	chr8	64692695	64592558	-	9	1742	25202	65724	ENSMUSG00000037852.8	ENSMUST00000048967.8	Cpe	Cpe-201	Known	Known	None	0.800000011920929	None	None	None	None
m54284U_191109_043049/116984107/ccs	PacBio_Cortex_Rep2	mm10_ERCC_SIRV	chr11	119268060	119285450	+	20	3456	35006	92531	ENSMUSG00000025579.14	ENSMUST00000106259.8	Gaa	Gaa-203	Known	Known	None	0.25	None	None	None	None
m54284U_191212_053548/36178384/ccs	PacBio_Hippocampus_Rep1	mm10_ERCC_SIRV	chr8	64692957	64592558	-	9	2004	25202	65724	ENSMUSG00000037852.8	ENSMUST00000048967.8	Cpe	Cpe-201	Known	Known	None	0.800000011920929	None	None	None	None
m54284U_191107_221739/36504379/ccs	PacBio_Cortex_Rep1	mm10_ERCC_SIRV	chr10	128083306	128090272	+	10	1764	31957	83873	ENSMUSG00000025393.12	ENSMUST00000026459.5	Atp5b	Atp5b-201	Known	Known	None	0.15000000596046448	None	None	None	None
m54284U_191212_053548/36178636/ccs	PacBio_Hippocampus_Rep1	mm10_ERCC_SIRV	chr8	64693059	64592558	-	9	2106	25202	65724	ENSMUSG00000037852.8	ENSMUST00000048967.8	Cpe	Cpe-201	Known	Known	None	0.800000011920929	None	None	None	None
m54284U_191109_043049/160697123/ccs	PacBio_Cortex_Rep2	mm10_ERCC_SIRV	chr2	156992058	156927347	-	16	2586	6654	17735	ENSMUSG00000027634.14	ENSMUST00000072298.12	Ndrg3	Ndrg3-202	Known	Known	None	0.10000000149011612	None	None	None	None
m54284U_191212_053548/36241502/ccs	PacBio_Hippocampus_Rep1	mm10_ERCC_SIRV	chr8	64692968	64592558	-	9	2015	25202	65724	ENSMUSG00000037852.8	ENSMUST00000048967.8	Cpe	Cpe-201	Known	Known	None	0.800000011920929	None	None	None	None
m54284U_191109_043049/118032580/ccs	PacBio_Cortex_Rep2	mm10_ERCC_SIRV	chr11	119268060	119285448	+	20	3454	35006	92531	ENSMUSG00000025579.14	ENSMUST00000106259.8	Gaa	Gaa-203	Known	Known	None	0.25	None	None	None	None
m54284U_191107_221739/36832635/ccs	PacBio_Cortex_Rep1	mm10_ERCC_SIRV	chr10	128083306	128090269	+	10	1761	31957	83873	ENSMUSG00000025393.12	ENSMUST00000026459.5	Atp5b	Atp5b-201	Known	Known	None	0.15000000596046448	None	None	None	None
m54284U_191212_053548/36241605/ccs	PacBio_Hippocampus_Rep1	mm10_ERCC_SIRV	chr8	64692951	64592558	-	9	2018	25202	65724	ENSMUSG00000037852.8	ENSMUST00000048967.8	Cpe	Cpe-201	Known	Known	None	0.800000011920929	None	None	None	None
m54284U_191109_043049/160893528/ccs	PacBio_Cortex_Rep2	mm10_ERCC_SIRV	chr2	156992034	156927347	-	16	2562	6654	17735	ENSMUSG00000027634.14	ENSMUST00000072298.12	Ndrg3	Ndrg3-202	Known	Known	None	0.10000000149011612	None	None	None	None
m54284U_191212_053548/36241795/ccs	PacBio_Hippocampus_Rep1	mm10_ERCC_SIRV	chr8	64692955	64592558	-	9	2002	25202	65724	ENSMUSG00000037852.8	ENSMUST00000048967.8	Cpe	Cpe-201	Known	Known	None	0.800000011920929	None	None	None	None
m54284U_191109_043049/136381940/ccs	PacBio_Cortex_Rep2	mm10_ERCC_SIRV	chr11	119268060	119285450	+	20	3456	35006	92531	ENSMUSG00000025579.14	ENSMUST00000106259.8	Gaa	Gaa-203	Known	Known	None	0.25	None	None	None	None
m54284U_191107_221739/37030164/ccs	PacBio_Cortex_Rep1	mm10_ERCC_SIRV	chr10	128083306	128090270	+	10	1762	31957	83873	ENSMUSG00000025393.12	ENSMUST00000026459.5	Atp5b	Atp5b-201	Known	Known	None	0.15000000596046448	None	None	None	None
m54284U_191212_053548/36242659/ccs	PacBio_Hippocampus_Rep1	mm10_ERCC_SIRV	chr8	64692985	64592558	-	9	2032	25202	65724	ENSMUSG00000037852.8	ENSMUST00000048967.8	Cpe	Cpe-201	Known	Known	None	0.800000011920929	None	None	None	None
m54284U_191109_043049/161021954/ccs	PacBio_Cortex_Rep2	mm10_ERCC_SIRV	chr2	156992082	156927347	-	16	2610	6654	17735	ENSMUSG00000027634.14	ENSMUST00000072298.12	Ndrg3	Ndrg3-202	Known	Known	None	0.10000000149011612	None	None	None	None
m54284U_191212_053548/36242964/ccs	PacBio_Hippocampus_Rep1	mm10_ERCC_SIRV	chr8	64693056	64592558	-	9	2103	25202	65724	ENSMUSG00000037852.8	ENSMUST00000048967.8	Cpe	Cpe-201	Known	Known	None	0.800000011920929	None	None	None	None
m54284U_191109_043049/143985093/ccs	PacBio_Cortex_Rep2	mm10_ERCC_SIRV	chr11	119268060	119285454	+	20	3460	35006	92531	ENSMUSG00000025579.14	ENSMUST00000106259.8	Gaa	Gaa-203	Known	Known	None	0.20000000298023224	None	None	None	None
m54284U_191107_221739/37554053/ccs	PacBio_Cortex_Rep1	mm10_ERCC_SIRV	chr10	128083306	128090270	+	10	1762	31957	83873	ENSMUSG00000025393.12	ENSMUST00000026459.5	Atp5b	Atp5b-201	Known	Known	None	0.15000000596046448	None	None	None	None
m54284U_191212_053548/36243247/ccs	PacBio_Hippocampus_Rep1	mm10_ERCC_SIRV	chr8	64692985	64592558	-	9	2032	25202	65724	ENSMUSG00000037852.8	ENSMUST00000048967.8	Cpe	Cpe-201	Known	Known	None	0.800000011920929	None	None	None	None
m54284U_191212_053548/36309342/ccs	PacBio_Hippocampus_Rep1	mm10_ERCC_SIRV	chr8	64692985	64592558	-	9	2032	25202	65724	ENSMUSG00000037852.8	ENSMUST00000048967.8	Cpe	Cpe-201	Known	Known	None	0.800000011920929	None	None	None	None
m54284U_191109_043049/161088800/ccs	PacBio_Cortex_Rep2	mm10_ERCC_SIRV	chr2	156992074	156927347	-	16	2602	6654	17735	ENSMUSG00000027634.14	ENSMUST00000072298.12	Ndrg3	Ndrg3-202	Known	Known	None	0.10000000149011612	None	None	None	None
m54284U_191107_221739/37817020/ccs	PacBio_Cortex_Rep1	mm10_ERCC_SIRV	chr10	128083306	128090263	+	10	1755	31957	83873	ENSMUSG00000025393.12	ENSMUST00000026459.5	Atp5b	Atp5b-201	Known	Known	None	0.20000000298023224	None	None	None	None
m54284U_191109_043049/144310929/ccs	PacBio_Cortex_Rep2	mm10_ERCC_SIRV	chr11	119268060	119285454	+	20	3460	35006	92531	ENSMUSG00000025579.14	ENSMUST00000106259.8	Gaa	Gaa-203	Known	Known	None	0.20000000298023224	None	None	None	None
m54284U_191212_053548/36372796/ccs	PacBio_Hippocampus_Rep1	mm10_ERCC_SIRV	chr8	64692920	64592558	-	9	1967	25202	65724	ENSMUSG00000037852.8	ENSMUST00000048967.8	Cpe	Cpe-201	Known	Known	None	0.800000011920929	None	None	None	None
m54284U_191212_053548/36373820/ccs	PacBio_Hippocampus_Rep1	mm10_ERCC_SIRV	chr8	64692973	64592558	-	9	2020	25202	65724	ENSMUSG00000037852.8	ENSMUST00000048967.8	Cpe	Cpe-201	Known	Known	None	0.800000011920929	None	None	None	None
m54284U_191109_043049/161416272/ccs	PacBio_Cortex_Rep2	mm10_ERCC_SIRV	chr2	156992064	156927347	-	16	2592	6654	17735	ENSMUSG00000027634.14	ENSMUST00000072298.12	Ndrg3	Ndrg3-202	Known	Known	None	0.10000000149011612	None	None	None	None
m54284U_191107_221739/37817160/ccs	PacBio_Cortex_Rep1	mm10_ERCC_SIRV	chr10	128083306	128090270	+	10	1762	31957	83873	ENSMUSG00000025393.12	ENSMUST00000026459.5	Atp5b	Atp5b-201	Known	Known	None	0.15000000596046448	None	None	None	None
m54284U_191212_053548/36374713/ccs	PacBio_Hippocampus_Rep1	mm10_ERCC_SIRV	chr8	64692956	64592558	-	9	2003	25202	65724	ENSMUSG00000037852.8	ENSMUST00000048967.8	Cpe	Cpe-201	Known	Known	None	0.800000011920929	None	None	None	None
m54284U_191109_043049/147261266/ccs	PacBio_Cortex_Rep2	mm10_ERCC_SIRV	chr11	119268060	119285454	+	20	3460	35006	92531	ENSMUSG00000025579.14	ENSMUST00000106259.8	Gaa	Gaa-203	Known	Known	None	0.20000000298023224	None	None	None	None
m54284U_191212_053548/36438404/ccs	PacBio_Hippocampus_Rep1	mm10_ERCC_SIRV	chr8	64693158	64592558	-	9	2199	25202	65724	ENSMUSG00000037852.8	ENSMUST00000048967.8	Cpe	Cpe-201	Known	Known	None	0.800000011920929	None	None	None	None
m54284U_191107_221739/38275168/ccs	PacBio_Cortex_Rep1	mm10_ERCC_SIRV	chr10	128083306	128090269	+	10	1761	31957	83873	ENSMUSG00000025393.12	ENSMUST00000026459.5	Atp5b	Atp5b-201	Known	Known	None	0.15000000596046448	None	None	None	None
m54284U_191109_043049/162006918/ccs	PacBio_Cortex_Rep2	mm10_ERCC_SIRV	chr2	156992035	156927347	-	16	2563	6654	17735	ENSMUSG00000027634.14	ENSMUST00000072298.12	Ndrg3	Ndrg3-202	Known	Known	None	0.10000000149011612	None	None	None	None
m54284U_191212_053548/36438517/ccs	PacBio_Hippocampus_Rep1	mm10_ERCC_SIRV	chr8	64692987	64592558	-	9	2034	25202	65724	ENSMUSG00000037852.8	ENSMUST00000048967.8	Cpe	Cpe-201	Known	Known	None	0.800000011920929	None	None	None	None
m54284U_191109_043049/147916795/ccs	PacBio_Cortex_Rep2	mm10_ERCC_SIRV	chr11	119268060	119285454	+	20	3460	35006	92531	ENSMUSG00000025579.14	ENSMUST00000106259.8	Gaa	Gaa-203	Known	Known	None	0.20000000298023224	None	None	None	None
m54284U_191212_053548/36438613/ccs	PacBio_Hippocampus_Rep1	mm10_ERCC_SIRV	chr8	64692972	64592558	-	9	2019	25202	65724	ENSMUSG00000037852.8	ENSMUST00000048967.8	Cpe	Cpe-201	Known	Known	None	0.800000011920929	None	None	None	None
m54284U_191107_221739/38732686/ccs	PacBio_Cortex_Rep1	mm10_ERCC_SIRV	chr10	128083306	128090272	+	10	1764	31957	83873	ENSMUSG00000025393.12	ENSMUST00000026459.5	Atp5b	Atp5b-201	Known	Known	None	0.15000000596046448	None	None	None	None
m54284U_191212_053548/36439374/ccs	PacBio_Hippocampus_Rep1	mm10_ERCC_SIRV	chr8	64692957	64592558	-	9	2004	25202	65724	ENSMUSG00000037852.8	ENSMUST00000048967.8	Cpe	Cpe-201	Known	Known	None	0.800000011920929	None	None	None	None
m54284U_191109_043049/162204221/ccs	PacBio_Cortex_Rep2	mm10_ERCC_SIRV	chr2	156992064	156927347	-	16	2592	6654	17735	ENSMUSG00000027634.14	ENSMUST00000072298.12	Ndrg3	Ndrg3-202	Known	Known	None	0.10000000149011612	None	None	None	None
m54284U_191109_043049/149291557/ccs	PacBio_Cortex_Rep2	mm10_ERCC_SIRV	chr11	119268060	119285448	+	20	3454	35006	92531	ENSMUSG00000025579.14	ENSMUST00000106259.8	Gaa	Gaa-203	Known	Known	None	0.25	None	None	None	None
m54284U_191109_043049/156240276/ccs	PacBio_Cortex_Rep2	mm10_ERCC_SIRV	chr11	119268060	119285411	+	20	3399	35006	604379	ENSMUSG00000025579.14	ENCODEMT000604379	Gaa	ENCODEMT000604379	Known	NNC	None	0.30000001192092896	None	None	None	None
m54284U_191212_053548/36440626/ccs	PacBio_Hippocampus_Rep1	mm10_ERCC_SIRV	chr8	64692663	64592558	-	9	1710	25202	65724	ENSMUSG00000037852.8	ENSMUST00000048967.8	Cpe	Cpe-201	Known	Known	None	0.800000011920929	None	None	None	None
m54284U_191107_221739/38864425/ccs	PacBio_Cortex_Rep1	mm10_ERCC_SIRV	chr10	128083306	128090277	+	10	1769	31957	83873	ENSMUSG00000025393.12	ENSMUST00000026459.5	Atp5b	Atp5b-201	Known	Known	None	0.05000000074505806	None	None	None	None
m54284U_191212_053548/36440766/ccs	PacBio_Hippocampus_Rep1	mm10_ERCC_SIRV	chr8	64692957	64592558	-	9	2004	25202	65724	ENSMUSG00000037852.8	ENSMUST00000048967.8	Cpe	Cpe-201	Known	Known	None	0.800000011920929	None	None	None	None
m54284U_191109_043049/163055807/ccs	PacBio_Cortex_Rep2	mm10_ERCC_SIRV	chr2	156992019	156927347	-	16	2547	6654	17735	ENSMUSG00000027634.14	ENSMUST00000072298.12	Ndrg3	Ndrg3-202	Known	Known	None	0.10000000149011612	None	None	None	None
m54284U_191212_053548/36503656/ccs	PacBio_Hippocampus_Rep1	mm10_ERCC_SIRV	chr8	64692972	64592558	-	9	2019	25202	65724	ENSMUSG00000037852.8	ENSMUST00000048967.8	Cpe	Cpe-201	Known	Known	None	0.800000011920929	None	None	None	None
m54284U_191109_043049/169804496/ccs	PacBio_Cortex_Rep2	mm10_ERCC_SIRV	chr11	119268060	119285447	+	20	3453	35006	92531	ENSMUSG00000025579.14	ENSMUST00000106259.8	Gaa	Gaa-203	Known	Known	None	0.25	None	None	None	None
m54284U_191107_221739/39125230/ccs	PacBio_Cortex_Rep1	mm10_ERCC_SIRV	chr10	128083306	128090270	+	10	1762	31957	83873	ENSMUSG00000025393.12	ENSMUST00000026459.5	Atp5b	Atp5b-201	Known	Known	None	0.15000000596046448	None	None	None	None
m54284U_191212_053548/36503848/ccs	PacBio_Hippocampus_Rep1	mm10_ERCC_SIRV	chr8	64692973	64592558	-	9	2020	25202	65724	ENSMUSG00000037852.8	ENSMUST00000048967.8	Cpe	Cpe-201	Known	Known	None	0.800000011920929	None	None	None	None
m54284U_191109_043049/163252579/ccs	PacBio_Cortex_Rep2	mm10_ERCC_SIRV	chr2	156992032	156927347	-	16	2560	6654	17735	ENSMUSG00000027634.14	ENSMUST00000072298.12	Ndrg3	Ndrg3-202	Known	Known	None	0.10000000149011612	None	None	None	None
m54284U_191212_053548/36504180/ccs	PacBio_Hippocampus_Rep1	mm10_ERCC_SIRV	chr8	64692957	64592558	-	9	2004	25202	65724	ENSMUSG00000037852.8	ENSMUST00000048967.8	Cpe	Cpe-201	Known	Known	None	0.800000011920929	None	None	None	None
m54284U_191109_043049/170330264/ccs	PacBio_Cortex_Rep2	mm10_ERCC_SIRV	chr11	119268060	119285454	+	20	3460	35006	92531	ENSMUSG00000025579.14	ENSMUST00000106259.8	Gaa	Gaa-203	Known	Known	None	0.20000000298023224	None	None	None	None
m54284U_191107_221739/39651343/ccs	PacBio_Cortex_Rep1	mm10_ERCC_SIRV	chr10	128083306	128090272	+	10	1764	31957	83873	ENSMUSG00000025393.12	ENSMUST00000026459.5	Atp5b	Atp5b-201	Known	Known	None	0.15000000596046448	None	None	None	None
m54284U_191212_053548/36505603/ccs	PacBio_Hippocampus_Rep1	mm10_ERCC_SIRV	chr8	64692985	64592558	-	9	2032	25202	65724	ENSMUSG00000037852.8	ENSMUST00000048967.8	Cpe	Cpe-201	Known	Known	None	0.800000011920929	None	None	None	None
m54284U_191109_043049/164038362/ccs	PacBio_Cortex_Rep2	mm10_ERCC_SIRV	chr2	156992035	156927347	-	16	2563	6654	17735	ENSMUSG00000027634.14	ENSMUST00000072298.12	Ndrg3	Ndrg3-202	Known	Known	None	0.10000000149011612	None	None	None	None
m54284U_191212_053548/36505929/ccs	PacBio_Hippocampus_Rep1	mm10_ERCC_SIRV	chr8	64692926	64592558	-	9	1973	25202	65724	ENSMUSG00000037852.8	ENSMUST00000048967.8	Cpe	Cpe-201	Known	Known	None	0.800000011920929	None	None	None	None
m54284U_191212_053548/36505941/ccs	PacBio_Hippocampus_Rep1	mm10_ERCC_SIRV	chr8	64593237	64592542	-	1	665	25202	603657	ENSMUSG00000037852.8	ENCODEMT000603657	Cpe	ENCODEMT000603657	Known	ISM	None	0.800000011920929	None	None	None	None
m54284U_191107_221739/39780560/ccs	PacBio_Cortex_Rep1	mm10_ERCC_SIRV	chr10	128083306	128090272	+	10	1764	31957	83873	ENSMUSG00000025393.12	ENSMUST00000026459.5	Atp5b	Atp5b-201	Known	Known	None	0.15000000596046448	None	None	None	None
m54284U_191212_053548/36506408/ccs	PacBio_Hippocampus_Rep1	mm10_ERCC_SIRV	chr8	64692936	64592558	-	9	1983	25202	65724	ENSMUSG00000037852.8	ENSMUST00000048967.8	Cpe	Cpe-201	Known	Known	None	0.800000011920929	None	None	None	None
m54284U_191109_043049/164496260/ccs	PacBio_Cortex_Rep2	mm10_ERCC_SIRV	chr2	156992035	156927347	-	16	2563	6654	17735	ENSMUSG00000027634.14	ENSMUST00000072298.12	Ndrg3	Ndrg3-202	Known	Known	None	0.10000000149011612	None	None	None	None
m54284U_191212_053548/5571622/ccs	PacBio_Hippocampus_Rep1	mm10_ERCC_SIRV	chr11	119268075	119279490	+	14	2203	35006	604174	ENSMUSG00000025579.14	ENCODEMT000604174	Gaa	ENCODEMT000604174	Known	NIC	None	0.20000000298023224	None	None	None	None
m54284U_191212_053548/36569214/ccs	PacBio_Hippocampus_Rep1	mm10_ERCC_SIRV	chr8	64692944	64592558	-	9	1991	25202	65724	ENSMUSG00000037852.8	ENSMUST00000048967.8	Cpe	Cpe-201	Known	Known	None	0.800000011920929	None	None	None	None
m54284U_191107_221739/40436614/ccs	PacBio_Cortex_Rep1	mm10_ERCC_SIRV	chr10	128083306	128090269	+	10	1761	31957	83873	ENSMUSG00000025393.12	ENSMUST00000026459.5	Atp5b	Atp5b-201	Known	Known	None	0.15000000596046448	None	None	None	None
m54284U_191212_053548/36569380/ccs	PacBio_Hippocampus_Rep1	mm10_ERCC_SIRV	chr8	64692910	64592558	-	9	1957	25202	65724	ENSMUSG00000037852.8	ENSMUST00000048967.8	Cpe	Cpe-201	Known	Known	None	0.800000011920929	None	None	None	None
m54284U_191109_043049/164561494/ccs	PacBio_Cortex_Rep2	mm10_ERCC_SIRV	chr2	156992083	156927347	-	16	2611	6654	17735	ENSMUSG00000027634.14	ENSMUST00000072298.12	Ndrg3	Ndrg3-202	Known	Known	None	0.10000000149011612	None	None	None	None
m54284U_191107_221739/40503691/ccs	PacBio_Cortex_Rep1	mm10_ERCC_SIRV	chr10	128083306	128090269	+	10	1761	31957	83873	ENSMUSG00000025393.12	ENSMUST00000026459.5	Atp5b	Atp5b-201	Known	Known	None	0.15000000596046448	None	None	None	None
m54284U_191212_053548/36570090/ccs	PacBio_Hippocampus_Rep1	mm10_ERCC_SIRV	chr8	64693043	64592558	-	9	2090	25202	65724	ENSMUSG00000037852.8	ENSMUST00000048967.8	Cpe	Cpe-201	Known	Known	None	0.800000011920929	None	None	None	None
m54284U_191212_053548/6423433/ccs	PacBio_Hippocampus_Rep1	mm10_ERCC_SIRV	chr11	119268060	119285698	+	20	3704	35006	92531	ENSMUSG00000025579.14	ENSMUST00000106259.8	Gaa	Gaa-203	Known	Known	None	0.05000000074505806	None	None	None	None
m54284U_191212_053548/36634957/ccs	PacBio_Hippocampus_Rep1	mm10_ERCC_SIRV	chr8	64693057	64592558	-	9	2104	25202	65724	ENSMUSG00000037852.8	ENSMUST00000048967.8	Cpe	Cpe-201	Known	Known	None	0.800000011920929	None	None	None	None
m54284U_191107_221739/40831288/ccs	PacBio_Cortex_Rep1	mm10_ERCC_SIRV	chr10	128083306	128090263	+	10	1755	31957	83873	ENSMUSG00000025393.12	ENSMUST00000026459.5	Atp5b	Atp5b-201	Known	Known	None	0.20000000298023224	None	None	None	None
m54284U_191109_043049/165153176/ccs	PacBio_Cortex_Rep2	mm10_ERCC_SIRV	chr2	156992094	156927347	-	16	2622	6654	17735	ENSMUSG00000027634.14	ENSMUST00000072298.12	Ndrg3	Ndrg3-202	Known	Known	None	0.10000000149011612	None	None	None	None
m54284U_191212_053548/36636328/ccs	PacBio_Hippocampus_Rep1	mm10_ERCC_SIRV	chr8	64693032	64592558	-	9	2079	25202	65724	ENSMUSG00000037852.8	ENSMUST00000048967.8	Cpe	Cpe-201	Known	Known	None	0.800000011920929	None	None	None	None
m54284U_191212_053548/6882723/ccs	PacBio_Hippocampus_Rep1	mm10_ERCC_SIRV	chr11	119268060	119285448	+	20	3454	35006	92531	ENSMUSG00000025579.14	ENSMUST00000106259.8	Gaa	Gaa-203	Known	Known	None	0.25	None	None	None	None
m54284U_191212_053548/36637127/ccs	PacBio_Hippocampus_Rep1	mm10_ERCC_SIRV	chr8	64692970	64592558	-	9	2017	25202	65724	ENSMUSG00000037852.8	ENSMUST00000048967.8	Cpe	Cpe-201	Known	Known	None	0.800000011920929	None	None	None	None
m54284U_191107_221739/40896748/ccs	PacBio_Cortex_Rep1	mm10_ERCC_SIRV	chr10	128083306	128090270	+	10	1762	31957	83873	ENSMUSG00000025393.12	ENSMUST00000026459.5	Atp5b	Atp5b-201	Known	Known	None	0.15000000596046448	None	None	None	None
m54284U_191109_043049/165610224/ccs	PacBio_Cortex_Rep2	mm10_ERCC_SIRV	chr2	156992052	156927347	-	16	2580	6654	17735	ENSMUSG00000027634.14	ENSMUST00000072298.12	Ndrg3	Ndrg3-202	Known	Known	None	0.10000000149011612	None	None	None	None
m54284U_191212_053548/36637254/ccs	PacBio_Hippocampus_Rep1	mm10_ERCC_SIRV	chr8	64692952	64592558	-	9	1999	25202	65724	ENSMUSG00000037852.8	ENSMUST00000048967.8	Cpe	Cpe-201	Known	Known	None	0.800000011920929	None	None	None	None
m54284U_191212_053548/12452964/ccs	PacBio_Hippocampus_Rep1	mm10_ERCC_SIRV	chr11	119268060	119285443	+	20	3449	35006	92531	ENSMUSG00000025579.14	ENSMUST00000106259.8	Gaa	Gaa-203	Known	Known	None	0.20000000298023224	None	None	None	None
m54284U_191107_221739/41549980/ccs	PacBio_Cortex_Rep1	mm10_ERCC_SIRV	chr10	128083306	128090275	+	10	1767	31957	83873	ENSMUSG00000025393.12	ENSMUST00000026459.5	Atp5b	Atp5b-201	Known	Known	None	0.10000000149011612	None	None	None	None
m54284U_191212_053548/36637530/ccs	PacBio_Hippocampus_Rep1	mm10_ERCC_SIRV	chr8	64693058	64592558	-	9	2105	25202	65724	ENSMUSG00000037852.8	ENSMUST00000048967.8	Cpe	Cpe-201	Known	Known	None	0.800000011920929	None	None	None	None
m54284U_191212_053548/36700245/ccs	PacBio_Hippocampus_Rep1	mm10_ERCC_SIRV	chr8	64692954	64592558	-	9	2001	25202	65724	ENSMUSG00000037852.8	ENSMUST00000048967.8	Cpe	Cpe-201	Known	Known	None	0.800000011920929	None	None	None	None
m54284U_191109_043049/165872124/ccs	PacBio_Cortex_Rep2	mm10_ERCC_SIRV	chr2	156948329	156927350	-	12	2249	6654	603900	ENSMUSG00000027634.14	ENCODEMT000603900	Ndrg3	ENCODEMT000603900	Known	ISM	Suffix	0.10000000149011612	None	None	None	None
m54284U_191107_221739/41552519/ccs	PacBio_Cortex_Rep1	mm10_ERCC_SIRV	chr10	128083306	128090270	+	10	1762	31957	83873	ENSMUSG00000025393.12	ENSMUST00000026459.5	Atp5b	Atp5b-201	Known	Known	None	0.15000000596046448	None	None	None	None
m54284U_191212_053548/13828537/ccs	PacBio_Hippocampus_Rep1	mm10_ERCC_SIRV	chr11	119268060	119285449	+	20	3455	35006	92531	ENSMUSG00000025579.14	ENSMUST00000106259.8	Gaa	Gaa-203	Known	Known	None	0.25	None	None	None	None
m54284U_191212_053548/36700388/ccs	PacBio_Hippocampus_Rep1	mm10_ERCC_SIRV	chr8	64692958	64592558	-	9	2005	25202	65724	ENSMUSG00000037852.8	ENSMUST00000048967.8	Cpe	Cpe-201	Known	Known	None	0.800000011920929	None	None	None	None
m54284U_191212_053548/36700462/ccs	PacBio_Hippocampus_Rep1	mm10_ERCC_SIRV	chr8	64692985	64592558	-	9	2032	25202	65724	ENSMUSG00000037852.8	ENSMUST00000048967.8	Cpe	Cpe-201	Known	Known	None	0.800000011920929	None	None	None	None
m54284U_191109_043049/166004920/ccs	PacBio_Cortex_Rep2	mm10_ERCC_SIRV	chr2	156992028	156927347	-	16	2556	6654	17735	ENSMUSG00000027634.14	ENSMUST00000072298.12	Ndrg3	Ndrg3-202	Known	Known	None	0.10000000149011612	None	None	None	None
m54284U_191107_221739/41616242/ccs	PacBio_Cortex_Rep1	mm10_ERCC_SIRV	chr10	128083306	128090270	+	10	1762	31957	83873	ENSMUSG00000025393.12	ENSMUST00000026459.5	Atp5b	Atp5b-201	Known	Known	None	0.15000000596046448	None	None	None	None
m54284U_191212_053548/13894642/ccs	PacBio_Hippocampus_Rep1	mm10_ERCC_SIRV	chr11	119268060	119285454	+	20	3460	35006	92531	ENSMUSG00000025579.14	ENSMUST00000106259.8	Gaa	Gaa-203	Known	Known	None	0.20000000298023224	None	None	None	None
m54284U_191212_053548/36701039/ccs	PacBio_Hippocampus_Rep1	mm10_ERCC_SIRV	chr8	64693052	64592558	-	9	2099	25202	65724	ENSMUSG00000037852.8	ENSMUST00000048967.8	Cpe	Cpe-201	Known	Known	None	0.800000011920929	None	None	None	None
m54284U_191107_221739/43385000/ccs	PacBio_Cortex_Rep1	mm10_ERCC_SIRV	chr10	128083306	128090263	+	10	1755	31957	83873	ENSMUSG00000025393.12	ENSMUST00000026459.5	Atp5b	Atp5b-201	Known	Known	None	0.20000000298023224	None	None	None	None
m54284U_191212_053548/36701116/ccs	PacBio_Hippocampus_Rep1	mm10_ERCC_SIRV	chr8	64693055	64592558	-	9	2102	25202	65724	ENSMUSG00000037852.8	ENSMUST00000048967.8	Cpe	Cpe-201	Known	Known	None	0.800000011920929	None	None	None	None
m54284U_191109_043049/166134531/ccs	PacBio_Cortex_Rep2	mm10_ERCC_SIRV	chr2	156992064	156927347	-	16	2592	6654	17735	ENSMUSG00000027634.14	ENSMUST00000072298.12	Ndrg3	Ndrg3-202	Known	Known	None	0.10000000149011612	None	None	None	None
m54284U_191212_053548/16385645/ccs	PacBio_Hippocampus_Rep1	mm10_ERCC_SIRV	chr11	119268060	119285453	+	20	3459	35006	92531	ENSMUSG00000025579.14	ENSMUST00000106259.8	Gaa	Gaa-203	Known	Known	None	0.20000000298023224	None	None	None	None
m54284U_191212_053548/36701342/ccs	PacBio_Hippocampus_Rep1	mm10_ERCC_SIRV	chr8	64692978	64592558	-	9	2025	25202	65724	ENSMUSG00000037852.8	ENSMUST00000048967.8	Cpe	Cpe-201	Known	Known	None	0.800000011920929	None	None	None	None
m54284U_191107_221739/43452043/ccs	PacBio_Cortex_Rep1	mm10_ERCC_SIRV	chr10	128083306	128090269	+	10	1761	31957	83873	ENSMUSG00000025393.12	ENSMUST00000026459.5	Atp5b	Atp5b-201	Known	Known	None	0.15000000596046448	None	None	None	None
m54284U_191212_053548/36702943/ccs	PacBio_Hippocampus_Rep1	mm10_ERCC_SIRV	chr8	64693055	64592558	-	9	2102	25202	65724	ENSMUSG00000037852.8	ENSMUST00000048967.8	Cpe	Cpe-201	Known	Known	None	0.800000011920929	None	None	None	None
m54284U_191109_043049/167183448/ccs	PacBio_Cortex_Rep2	mm10_ERCC_SIRV	chr2	156992018	156927347	-	16	2546	6654	17735	ENSMUSG00000027634.14	ENSMUST00000072298.12	Ndrg3	Ndrg3-202	Known	Known	None	0.10000000149011612	None	None	None	None
m54284U_191212_053548/18808961/ccs	PacBio_Hippocampus_Rep1	mm10_ERCC_SIRV	chr11	119268060	119285454	+	20	3460	35006	92531	ENSMUSG00000025579.14	ENSMUST00000106259.8	Gaa	Gaa-203	Known	Known	None	0.20000000298023224	None	None	None	None
m54284U_191212_053548/36766626/ccs	PacBio_Hippocampus_Rep1	mm10_ERCC_SIRV	chr8	64693116	64592558	-	9	2163	25202	65724	ENSMUSG00000037852.8	ENSMUST00000048967.8	Cpe	Cpe-201	Known	Known	None	0.800000011920929	None	None	None	None
m54284U_191107_221739/43516850/ccs	PacBio_Cortex_Rep1	mm10_ERCC_SIRV	chr10	128083306	128090270	+	10	1762	31957	83873	ENSMUSG00000025393.12	ENSMUST00000026459.5	Atp5b	Atp5b-201	Known	Known	None	0.15000000596046448	None	None	None	None
m54284U_191212_053548/36766633/ccs	PacBio_Hippocampus_Rep1	mm10_ERCC_SIRV	chr8	64693038	64592558	-	9	2085	25202	65724	ENSMUSG00000037852.8	ENSMUST00000048967.8	Cpe	Cpe-201	Known	Known	None	0.800000011920929	None	None	None	None
m54284U_191212_053548/36766929/ccs	PacBio_Hippocampus_Rep1	mm10_ERCC_SIRV	chr8	64692955	64592558	-	9	2002	25202	65724	ENSMUSG00000037852.8	ENSMUST00000048967.8	Cpe	Cpe-201	Known	Known	None	0.800000011920929	None	None	None	None
m54284U_191109_043049/167184887/ccs	PacBio_Cortex_Rep2	mm10_ERCC_SIRV	chr2	156992074	156927347	-	16	2602	6654	17735	ENSMUSG00000027634.14	ENSMUST00000072298.12	Ndrg3	Ndrg3-202	Known	Known	None	0.10000000149011612	None	None	None	None
m54284U_191212_053548/26215572/ccs	PacBio_Hippocampus_Rep1	mm10_ERCC_SIRV	chr11	119268060	119285450	+	20	3456	35006	92531	ENSMUSG00000025579.14	ENSMUST00000106259.8	Gaa	Gaa-203	Known	Known	None	0.25	None	None	None	None
m54284U_191107_221739/43715273/ccs	PacBio_Cortex_Rep1	mm10_ERCC_SIRV	chr10	128083306	128090272	+	10	1764	31957	83873	ENSMUSG00000025393.12	ENSMUST00000026459.5	Atp5b	Atp5b-201	Known	Known	None	0.15000000596046448	None	None	None	None
m54284U_191212_053548/36768579/ccs	PacBio_Hippocampus_Rep1	mm10_ERCC_SIRV	chr8	64693044	64592558	-	9	2091	25202	65724	ENSMUSG00000037852.8	ENSMUST00000048967.8	Cpe	Cpe-201	Known	Known	None	0.800000011920929	None	None	None	None
m54284U_191212_053548/36831892/ccs	PacBio_Hippocampus_Rep1	mm10_ERCC_SIRV	chr8	64693051	64592558	-	9	2098	25202	65724	ENSMUSG00000037852.8	ENSMUST00000048967.8	Cpe	Cpe-201	Known	Known	None	0.800000011920929	None	None	None	None
m54284U_191107_221739/43843649/ccs	PacBio_Cortex_Rep1	mm10_ERCC_SIRV	chr10	128083306	128090270	+	10	1762	31957	83873	ENSMUSG00000025393.12	ENSMUST00000026459.5	Atp5b	Atp5b-201	Known	Known	None	0.15000000596046448	None	None	None	None
m54284U_191212_053548/30476018/ccs	PacBio_Hippocampus_Rep1	mm10_ERCC_SIRV	chr11	119268060	119285450	+	20	3456	35006	92531	ENSMUSG00000025579.14	ENSMUST00000106259.8	Gaa	Gaa-203	Known	Known	None	0.25	None	None	None	None
m54284U_191109_043049/167378970/ccs	PacBio_Cortex_Rep2	mm10_ERCC_SIRV	chr2	156992077	156927347	-	16	2605	6654	17735	ENSMUSG00000027634.14	ENSMUST00000072298.12	Ndrg3	Ndrg3-202	Known	Known	None	0.10000000149011612	None	None	None	None
m54284U_191212_053548/36833422/ccs	PacBio_Hippocampus_Rep1	mm10_ERCC_SIRV	chr8	64692952	64592558	-	9	1999	25202	65724	ENSMUSG00000037852.8	ENSMUST00000048967.8	Cpe	Cpe-201	Known	Known	None	0.800000011920929	None	None	None	None
m54284U_191212_053548/36833640/ccs	PacBio_Hippocampus_Rep1	mm10_ERCC_SIRV	chr8	64692972	64592558	-	9	2019	25202	65724	ENSMUSG00000037852.8	ENSMUST00000048967.8	Cpe	Cpe-201	Known	Known	None	0.800000011920929	None	None	None	None
m54284U_191107_221739/44370434/ccs	PacBio_Cortex_Rep1	mm10_ERCC_SIRV	chr10	128083307	128089063	+	9	1366	31957	604370	ENSMUSG00000025393.12	ENCODEMT000604370	Atp5b	ENCODEMT000604370	Known	ISM	Prefix	0.3499999940395355	None	None	None	None
m54284U_191212_053548/30672345/ccs	PacBio_Hippocampus_Rep1	mm10_ERCC_SIRV	chr11	119268060	119285454	+	20	3460	35006	92531	ENSMUSG00000025579.14	ENSMUST00000106259.8	Gaa	Gaa-203	Known	Known	None	0.20000000298023224	None	None	None	None
m54284U_191212_053548/36897119/ccs	PacBio_Hippocampus_Rep1	mm10_ERCC_SIRV	chr8	64692951	64592558	-	9	1998	25202	65724	ENSMUSG00000037852.8	ENSMUST00000048967.8	Cpe	Cpe-201	Known	Known	None	0.800000011920929	None	None	None	None
m54284U_191109_043049/168298167/ccs	PacBio_Cortex_Rep2	mm10_ERCC_SIRV	chr2	156992050	156927347	-	16	2578	6654	17735	ENSMUSG00000027634.14	ENSMUST00000072298.12	Ndrg3	Ndrg3-202	Known	Known	None	0.10000000149011612	None	None	None	None
m54284U_191212_053548/36899218/ccs	PacBio_Hippocampus_Rep1	mm10_ERCC_SIRV	chr8	64693109	64592558	-	9	2156	25202	65724	ENSMUSG00000037852.8	ENSMUST00000048967.8	Cpe	Cpe-201	Known	Known	None	0.800000011920929	None	None	None	None
m54284U_191107_221739/44435032/ccs	PacBio_Cortex_Rep1	mm10_ERCC_SIRV	chr10	128083306	128090270	+	10	1762	31957	83873	ENSMUSG00000025393.12	ENSMUST00000026459.5	Atp5b	Atp5b-201	Known	Known	None	0.15000000596046448	None	None	None	None
m54284U_191212_053548/35653378/ccs	PacBio_Hippocampus_Rep1	mm10_ERCC_SIRV	chr11	119268060	119285450	+	20	3456	35006	92531	ENSMUSG00000025579.14	ENSMUST00000106259.8	Gaa	Gaa-203	Known	Known	None	0.25	None	None	None	None
m54284U_191212_053548/36899223/ccs	PacBio_Hippocampus_Rep1	mm10_ERCC_SIRV	chr8	64692985	64592558	-	9	2032	25202	65724	ENSMUSG00000037852.8	ENSMUST00000048967.8	Cpe	Cpe-201	Known	Known	None	0.800000011920929	None	None	None	None
m54284U_191109_043049/169214199/ccs	PacBio_Cortex_Rep2	mm10_ERCC_SIRV	chr2	156992074	156927347	-	17	2641	6654	17734	ENSMUSG00000027634.14	ENSMUST00000069600.12	Ndrg3	Ndrg3-201	Known	Known	None	0.10000000149011612	None	None	None	None
m54284U_191107_221739/44564755/ccs	PacBio_Cortex_Rep1	mm10_ERCC_SIRV	chr10	128083306	128090272	+	10	1756	31957	83873	ENSMUSG00000025393.12	ENSMUST00000026459.5	Atp5b	Atp5b-201	Known	Known	None	0.15000000596046448	None	None	None	None
m54284U_191212_053548/36899357/ccs	PacBio_Hippocampus_Rep1	mm10_ERCC_SIRV	chr8	64692987	64592558	-	9	2034	25202	65724	ENSMUSG00000037852.8	ENSMUST00000048967.8	Cpe	Cpe-201	Known	Known	None	0.800000011920929	None	None	None	None
m54284U_191212_053548/36504098/ccs	PacBio_Hippocampus_Rep1	mm10_ERCC_SIRV	chr11	119268060	119285448	+	20	3454	35006	92531	ENSMUSG00000025579.14	ENSMUST00000106259.8	Gaa	Gaa-203	Known	Known	None	0.25	None	None	None	None
m54284U_191212_053548/36899443/ccs	PacBio_Hippocampus_Rep1	mm10_ERCC_SIRV	chr8	64692957	64592558	-	9	2004	25202	65724	ENSMUSG00000037852.8	ENSMUST00000048967.8	Cpe	Cpe-201	Known	Known	None	0.800000011920929	None	None	None	None
m54284U_191109_043049/169280481/ccs	PacBio_Cortex_Rep2	mm10_ERCC_SIRV	chr2	156992025	156927347	-	17	2592	6654	17734	ENSMUSG00000027634.14	ENSMUST00000069600.12	Ndrg3	Ndrg3-201	Known	Known	None	0.10000000149011612	None	None	None	None
m54284U_191107_221739/44763000/ccs	PacBio_Cortex_Rep1	mm10_ERCC_SIRV	chr10	128083306	128090263	+	10	1755	31957	83873	ENSMUSG00000025393.12	ENSMUST00000026459.5	Atp5b	Atp5b-201	Known	Known	None	0.20000000298023224	None	None	None	None
m54284U_191212_053548/36899484/ccs	PacBio_Hippocampus_Rep1	mm10_ERCC_SIRV	chr8	64692949	64592558	-	9	1996	25202	65724	ENSMUSG00000037852.8	ENSMUST00000048967.8	Cpe	Cpe-201	Known	Known	None	0.800000011920929	None	None	None	None
m54284U_191212_053548/50332757/ccs	PacBio_Hippocampus_Rep1	mm10_ERCC_SIRV	chr11	119268060	119285454	+	20	3460	35006	92531	ENSMUSG00000025579.14	ENSMUST00000106259.8	Gaa	Gaa-203	Known	Known	None	0.20000000298023224	None	None	None	None
m54284U_191212_053548/36962438/ccs	PacBio_Hippocampus_Rep1	mm10_ERCC_SIRV	chr8	64693118	64592558	-	9	2165	25202	65724	ENSMUSG00000037852.8	ENSMUST00000048967.8	Cpe	Cpe-201	Known	Known	None	0.800000011920929	None	None	None	None
m54284U_191107_221739/44828567/ccs	PacBio_Cortex_Rep1	mm10_ERCC_SIRV	chr10	128083306	128090272	+	10	1764	31957	83873	ENSMUSG00000025393.12	ENSMUST00000026459.5	Atp5b	Atp5b-201	Known	Known	None	0.15000000596046448	None	None	None	None
m54284U_191212_053548/36962648/ccs	PacBio_Hippocampus_Rep1	mm10_ERCC_SIRV	chr8	64692954	64592558	-	9	2001	25202	65724	ENSMUSG00000037852.8	ENSMUST00000048967.8	Cpe	Cpe-201	Known	Known	None	0.800000011920929	None	None	None	None
m54284U_191109_043049/169281122/ccs	PacBio_Cortex_Rep2	mm10_ERCC_SIRV	chr2	156991973	156927346	-	16	2724	6654	604207	ENSMUSG00000027634.14	ENCODEMT000604207	Ndrg3	ENCODEMT000604207	Known	NIC	None	0.10000000149011612	None	None	None	None
m54284U_191212_053548/36962749/ccs	PacBio_Hippocampus_Rep1	mm10_ERCC_SIRV	chr8	64693056	64592558	-	9	2103	25202	65724	ENSMUSG00000037852.8	ENSMUST00000048967.8	Cpe	Cpe-201	Known	Known	None	0.800000011920929	None	None	None	None
m54284U_191212_053548/51839769/ccs	PacBio_Hippocampus_Rep1	mm10_ERCC_SIRV	chr11	119268060	119285449	+	20	3455	35006	92531	ENSMUSG00000025579.14	ENSMUST00000106259.8	Gaa	Gaa-203	Known	Known	None	0.25	None	None	None	None
m54284U_191107_221739/45154420/ccs	PacBio_Cortex_Rep1	mm10_ERCC_SIRV	chr10	128083306	128090269	+	10	1761	31957	83873	ENSMUSG00000025393.12	ENSMUST00000026459.5	Atp5b	Atp5b-201	Known	Known	None	0.15000000596046448	None	None	None	None
m54284U_191212_053548/36963016/ccs	PacBio_Hippocampus_Rep1	mm10_ERCC_SIRV	chr8	64692957	64592558	-	9	2004	25202	65724	ENSMUSG00000037852.8	ENSMUST00000048967.8	Cpe	Cpe-201	Known	Known	None	0.800000011920929	None	None	None	None
m54284U_191109_043049/169804533/ccs	PacBio_Cortex_Rep2	mm10_ERCC_SIRV	chr2	156992070	156927347	-	16	2598	6654	17735	ENSMUSG00000027634.14	ENSMUST00000072298.12	Ndrg3	Ndrg3-202	Known	Known	None	0.10000000149011612	None	None	None	None
m54284U_191212_053548/36963534/ccs	PacBio_Hippocampus_Rep1	mm10_ERCC_SIRV	chr8	64692952	64592558	-	9	1999	25202	65724	ENSMUSG00000037852.8	ENSMUST00000048967.8	Cpe	Cpe-201	Known	Known	None	0.800000011920929	None	None	None	None
m54284U_191212_053548/53020867/ccs	PacBio_Hippocampus_Rep1	mm10_ERCC_SIRV	chr11	119268060	119285447	+	20	3453	35006	92531	ENSMUSG00000025579.14	ENSMUST00000106259.8	Gaa	Gaa-203	Known	Known	None	0.25	None	None	None	None
m54284U_191107_221739/45222494/ccs	PacBio_Cortex_Rep1	mm10_ERCC_SIRV	chr10	128083306	128090271	+	10	1763	31957	83873	ENSMUSG00000025393.12	ENSMUST00000026459.5	Atp5b	Atp5b-201	Known	Known	None	0.15000000596046448	None	None	None	None
m54284U_191212_053548/36964625/ccs	PacBio_Hippocampus_Rep1	mm10_ERCC_SIRV	chr8	64692951	64592558	-	9	1998	25202	65724	ENSMUSG00000037852.8	ENSMUST00000048967.8	Cpe	Cpe-201	Known	Known	None	0.800000011920929	None	None	None	None
m54284U_191109_043049/170002258/ccs	PacBio_Cortex_Rep2	mm10_ERCC_SIRV	chr2	156992061	156927347	-	16	2589	6654	17735	ENSMUSG00000027634.14	ENSMUST00000072298.12	Ndrg3	Ndrg3-202	Known	Known	None	0.10000000149011612	None	None	None	None
m54284U_191212_053548/36965204/ccs	PacBio_Hippocampus_Rep1	mm10_ERCC_SIRV	chr8	64693056	64592558	-	9	2103	25202	65724	ENSMUSG00000037852.8	ENSMUST00000048967.8	Cpe	Cpe-201	Known	Known	None	0.800000011920929	None	None	None	None
m54284U_191107_221739/45547700/ccs	PacBio_Cortex_Rep1	mm10_ERCC_SIRV	chr10	128083306	128090276	+	10	1768	31957	83873	ENSMUSG00000025393.12	ENSMUST00000026459.5	Atp5b	Atp5b-201	Known	Known	None	0.10000000149011612	None	None	None	None
m54284U_191212_053548/69731032/ccs	PacBio_Hippocampus_Rep1	mm10_ERCC_SIRV	chr11	119268060	119285450	+	20	3456	35006	92531	ENSMUSG00000025579.14	ENSMUST00000106259.8	Gaa	Gaa-203	Known	Known	None	0.25	None	None	None	None
m54284U_191212_053548/37029906/ccs	PacBio_Hippocampus_Rep1	mm10_ERCC_SIRV	chr8	64692985	64592558	-	9	2032	25202	65724	ENSMUSG00000037852.8	ENSMUST00000048967.8	Cpe	Cpe-201	Known	Known	None	0.800000011920929	None	None	None	None
m54284U_191212_053548/37030030/ccs	PacBio_Hippocampus_Rep1	mm10_ERCC_SIRV	chr8	64692954	64592558	-	9	2001	25202	65724	ENSMUSG00000037852.8	ENSMUST00000048967.8	Cpe	Cpe-201	Known	Known	None	0.800000011920929	None	None	None	None
m54284U_191107_221739/45613397/ccs	PacBio_Cortex_Rep1	mm10_ERCC_SIRV	chr10	128083306	128090272	+	10	1764	31957	83873	ENSMUSG00000025393.12	ENSMUST00000026459.5	Atp5b	Atp5b-201	Known	Known	None	0.15000000596046448	None	None	None	None
m54284U_191109_043049/170265035/ccs	PacBio_Cortex_Rep2	mm10_ERCC_SIRV	chr2	156992046	156927347	-	17	2613	6654	17734	ENSMUSG00000027634.14	ENSMUST00000069600.12	Ndrg3	Ndrg3-201	Known	Known	None	0.10000000149011612	None	None	None	None
m54284U_191212_053548/73269401/ccs	PacBio_Hippocampus_Rep1	mm10_ERCC_SIRV	chr11	119268060	119285450	+	20	3456	35006	92531	ENSMUSG00000025579.14	ENSMUST00000106259.8	Gaa	Gaa-203	Known	Known	None	0.25	None	None	None	None
m54284U_191212_053548/37030263/ccs	PacBio_Hippocampus_Rep1	mm10_ERCC_SIRV	chr8	64692958	64592558	-	9	2005	25202	65724	ENSMUSG00000037852.8	ENSMUST00000048967.8	Cpe	Cpe-201	Known	Known	None	0.800000011920929	None	None	None	None
m54284U_191212_053548/37095149/ccs	PacBio_Hippocampus_Rep1	mm10_ERCC_SIRV	chr8	64692955	64592558	-	9	2002	25202	65724	ENSMUSG00000037852.8	ENSMUST00000048967.8	Cpe	Cpe-201	Known	Known	None	0.800000011920929	None	None	None	None
m54284U_191107_221739/46006876/ccs	PacBio_Cortex_Rep1	mm10_ERCC_SIRV	chr10	128083306	128090270	+	10	1762	31957	83873	ENSMUSG00000025393.12	ENSMUST00000026459.5	Atp5b	Atp5b-201	Known	Known	None	0.15000000596046448	None	None	None	None
m54284U_191109_043049/170722282/ccs	PacBio_Cortex_Rep2	mm10_ERCC_SIRV	chr2	156992077	156927347	-	16	2605	6654	17735	ENSMUSG00000027634.14	ENSMUST00000072298.12	Ndrg3	Ndrg3-202	Known	Known	None	0.10000000149011612	None	None	None	None
m54284U_191212_053548/77464316/ccs	PacBio_Hippocampus_Rep1	mm10_ERCC_SIRV	chr11	119268060	119285450	+	20	3456	35006	92531	ENSMUSG00000025579.14	ENSMUST00000106259.8	Gaa	Gaa-203	Known	Known	None	0.25	None	None	None	None
m54284U_191212_053548/37095905/ccs	PacBio_Hippocampus_Rep1	mm10_ERCC_SIRV	chr8	64692923	64592558	-	9	1970	25202	65724	ENSMUSG00000037852.8	ENSMUST00000048967.8	Cpe	Cpe-201	Known	Known	None	0.800000011920929	None	None	None	None
m54284U_191107_221739/46334328/ccs	PacBio_Cortex_Rep1	mm10_ERCC_SIRV	chr10	128083306	128090388	+	10	1880	31957	83873	ENSMUSG00000025393.12	ENSMUST00000026459.5	Atp5b	Atp5b-201	Known	Known	None	0.15000000596046448	None	None	None	None
m54284U_191212_053548/37160264/ccs	PacBio_Hippocampus_Rep1	mm10_ERCC_SIRV	chr8	64692883	64592558	-	9	1930	25202	65724	ENSMUSG00000037852.8	ENSMUST00000048967.8	Cpe	Cpe-201	Known	Known	None	0.800000011920929	None	None	None	None
m54284U_191212_053548/37161798/ccs	PacBio_Hippocampus_Rep1	mm10_ERCC_SIRV	chr8	64693045	64592558	-	9	2092	25202	65724	ENSMUSG00000037852.8	ENSMUST00000048967.8	Cpe	Cpe-201	Known	Known	None	0.800000011920929	None	None	None	None
m54284U_191212_053548/79822882/ccs	PacBio_Hippocampus_Rep1	mm10_ERCC_SIRV	chr11	119268060	119285454	+	20	3460	35006	92531	ENSMUSG00000025579.14	ENSMUST00000106259.8	Gaa	Gaa-203	Known	Known	None	0.20000000298023224	None	None	None	None
m54284U_191109_043049/171181039/ccs	PacBio_Cortex_Rep2	mm10_ERCC_SIRV	chr2	156992054	156927352	-	15	2557	6654	603882	ENSMUSG00000027634.14	ENCODEMT000603882	Ndrg3	ENCODEMT000603882	Known	NIC	None	0.10000000149011612	None	None	None	None
m54284U_191107_221739/46334630/ccs	PacBio_Cortex_Rep1	mm10_ERCC_SIRV	chr10	128083306	128090272	+	10	1764	31957	83873	ENSMUSG00000025393.12	ENSMUST00000026459.5	Atp5b	Atp5b-201	Known	Known	None	0.15000000596046448	None	None	None	None
m54284U_191212_053548/37225190/ccs	PacBio_Hippocampus_Rep1	mm10_ERCC_SIRV	chr8	64692973	64592558	-	9	2020	25202	65724	ENSMUSG00000037852.8	ENSMUST00000048967.8	Cpe	Cpe-201	Known	Known	None	0.800000011920929	None	None	None	None
m54284U_191212_053548/37225370/ccs	PacBio_Hippocampus_Rep1	mm10_ERCC_SIRV	chr8	64692971	64592558	-	9	2018	25202	65724	ENSMUSG00000037852.8	ENSMUST00000048967.8	Cpe	Cpe-201	Known	Known	None	0.800000011920929	None	None	None	None
m54284U_191212_053548/80413297/ccs	PacBio_Hippocampus_Rep1	mm10_ERCC_SIRV	chr11	119268060	119285454	+	20	3460	35006	92531	ENSMUSG00000025579.14	ENSMUST00000106259.8	Gaa	Gaa-203	Known	Known	None	0.20000000298023224	None	None	None	None
m54284U_191109_043049/171182702/ccs	PacBio_Cortex_Rep2	mm10_ERCC_SIRV	chr2	156992062	156927347	-	16	2590	6654	17735	ENSMUSG00000027634.14	ENSMUST00000072298.12	Ndrg3	Ndrg3-202	Known	Known	None	0.10000000149011612	None	None	None	None
m54284U_191107_221739/46858529/ccs	PacBio_Cortex_Rep1	mm10_ERCC_SIRV	chr10	128083306	128090264	+	10	1742	31957	83873	ENSMUSG00000025393.12	ENSMUST00000026459.5	Atp5b	Atp5b-201	Known	Known	None	0.15000000596046448	None	None	None	None
m54284U_191212_053548/37225605/ccs	PacBio_Hippocampus_Rep1	mm10_ERCC_SIRV	chr8	64692973	64592558	-	9	2020	25202	65724	ENSMUSG00000037852.8	ENSMUST00000048967.8	Cpe	Cpe-201	Known	Known	None	0.800000011920929	None	None	None	None
m54284U_191212_053548/37290288/ccs	PacBio_Hippocampus_Rep1	mm10_ERCC_SIRV	chr8	64692985	64592558	-	9	2032	25202	65724	ENSMUSG00000037852.8	ENSMUST00000048967.8	Cpe	Cpe-201	Known	Known	None	0.800000011920929	None	None	None	None
m54284U_191212_053548/81070926/ccs	PacBio_Hippocampus_Rep1	mm10_ERCC_SIRV	chr11	119268060	119285449	+	20	3455	35006	92531	ENSMUSG00000025579.14	ENSMUST00000106259.8	Gaa	Gaa-203	Known	Known	None	0.25	None	None	None	None
m54284U_191107_221739/47253713/ccs	PacBio_Cortex_Rep1	mm10_ERCC_SIRV	chr10	128083306	128090270	+	10	1762	31957	83873	ENSMUSG00000025393.12	ENSMUST00000026459.5	Atp5b	Atp5b-201	Known	Known	None	0.15000000596046448	None	None	None	None
m54284U_191109_043049/171312133/ccs	PacBio_Cortex_Rep2	mm10_ERCC_SIRV	chr2	156992070	156927347	-	16	2598	6654	17735	ENSMUSG00000027634.14	ENSMUST00000072298.12	Ndrg3	Ndrg3-202	Known	Known	None	0.10000000149011612	None	None	None	None
m54284U_191212_053548/37290569/ccs	PacBio_Hippocampus_Rep1	mm10_ERCC_SIRV	chr8	64692958	64592558	-	9	2005	25202	65724	ENSMUSG00000037852.8	ENSMUST00000048967.8	Cpe	Cpe-201	Known	Known	None	0.800000011920929	None	None	None	None
m54284U_191212_053548/37290752/ccs	PacBio_Hippocampus_Rep1	mm10_ERCC_SIRV	chr8	64692987	64592558	-	9	2034	25202	65724	ENSMUSG00000037852.8	ENSMUST00000048967.8	Cpe	Cpe-201	Known	Known	None	0.800000011920929	None	None	None	None
m54284U_191107_221739/47318201/ccs	PacBio_Cortex_Rep1	mm10_ERCC_SIRV	chr10	128083306	128090390	+	10	1882	31957	83873	ENSMUSG00000025393.12	ENSMUST00000026459.5	Atp5b	Atp5b-201	Known	Known	None	0.10000000149011612	None	None	None	None
m54284U_191212_053548/83493544/ccs	PacBio_Hippocampus_Rep1	mm10_ERCC_SIRV	chr11	119268060	119285452	+	20	3458	35006	92531	ENSMUSG00000025579.14	ENSMUST00000106259.8	Gaa	Gaa-203	Known	Known	None	0.20000000298023224	None	None	None	None
m54284U_191212_053548/37290983/ccs	PacBio_Hippocampus_Rep1	mm10_ERCC_SIRV	chr8	64692955	64592558	-	9	2002	25202	65724	ENSMUSG00000037852.8	ENSMUST00000048967.8	Cpe	Cpe-201	Known	Known	None	0.800000011920929	None	None	None	None
m54284U_191109_043049/172294607/ccs	PacBio_Cortex_Rep2	mm10_ERCC_SIRV	chr2	156992064	156927347	-	16	2592	6654	17735	ENSMUSG00000027634.14	ENSMUST00000072298.12	Ndrg3	Ndrg3-202	Known	Known	None	0.10000000149011612	None	None	None	None
m54284U_191212_053548/37291836/ccs	PacBio_Hippocampus_Rep1	mm10_ERCC_SIRV	chr8	64692958	64592558	-	9	2005	25202	65724	ENSMUSG00000037852.8	ENSMUST00000048967.8	Cpe	Cpe-201	Known	Known	None	0.800000011920929	None	None	None	None
m54284U_191107_221739/47581554/ccs	PacBio_Cortex_Rep1	mm10_ERCC_SIRV	chr10	128083306	128090270	+	10	1762	31957	83873	ENSMUSG00000025393.12	ENSMUST00000026459.5	Atp5b	Atp5b-201	Known	Known	None	0.15000000596046448	None	None	None	None
m54284U_191212_053548/86836817/ccs	PacBio_Hippocampus_Rep1	mm10_ERCC_SIRV	chr11	119268060	119285450	+	20	3456	35006	92531	ENSMUSG00000025579.14	ENSMUST00000106259.8	Gaa	Gaa-203	Known	Known	None	0.25	None	None	None	None
m54284U_191212_053548/37291870/ccs	PacBio_Hippocampus_Rep1	mm10_ERCC_SIRV	chr8	64692952	64592558	-	9	1999	25202	65724	ENSMUSG00000037852.8	ENSMUST00000048967.8	Cpe	Cpe-201	Known	Known	None	0.800000011920929	None	None	None	None
m54284U_191109_043049/172295564/ccs	PacBio_Cortex_Rep2	mm10_ERCC_SIRV	chr2	156992043	156927347	-	16	2571	6654	17735	ENSMUSG00000027634.14	ENSMUST00000072298.12	Ndrg3	Ndrg3-202	Known	Known	None	0.10000000149011612	None	None	None	None
m54284U_191107_221739/47776685/ccs	PacBio_Cortex_Rep1	mm10_ERCC_SIRV	chr10	128083306	128090272	+	10	1764	31957	83873	ENSMUSG00000025393.12	ENSMUST00000026459.5	Atp5b	Atp5b-201	Known	Known	None	0.15000000596046448	None	None	None	None
m54284U_191212_053548/37292518/ccs	PacBio_Hippocampus_Rep1	mm10_ERCC_SIRV	chr8	64692795	64592542	-	9	1746	25202	603494	ENSMUSG00000037852.8	ENCODEMT000603494	Cpe	ENCODEMT000603494	Known	NNC	None	0.800000011920929	None	None	None	None
m54284U_191212_053548/86966635/ccs	PacBio_Hippocampus_Rep1	mm10_ERCC_SIRV	chr11	119268089	119285450	+	19	2891	35006	604155	ENSMUSG00000025579.14	ENCODEMT000604155	Gaa	ENCODEMT000604155	Known	NIC	None	0.25	None	None	None	None
m54284U_191212_053548/37356358/ccs	PacBio_Hippocampus_Rep1	mm10_ERCC_SIRV	chr8	64692985	64592558	-	9	2032	25202	65724	ENSMUSG00000037852.8	ENSMUST00000048967.8	Cpe	Cpe-201	Known	Known	None	0.800000011920929	None	None	None	None
m54284U_191107_221739/47973373/ccs	PacBio_Cortex_Rep1	mm10_ERCC_SIRV	chr10	128083306	128090272	+	10	1764	31957	83873	ENSMUSG00000025393.12	ENSMUST00000026459.5	Atp5b	Atp5b-201	Known	Known	None	0.15000000596046448	None	None	None	None
m54284U_191109_043049/172425734/ccs	PacBio_Cortex_Rep2	mm10_ERCC_SIRV	chr2	156992083	156927347	-	16	2611	6654	17735	ENSMUSG00000027634.14	ENSMUST00000072298.12	Ndrg3	Ndrg3-202	Known	Known	None	0.10000000149011612	None	None	None	None
m54284U_191212_053548/37356762/ccs	PacBio_Hippocampus_Rep1	mm10_ERCC_SIRV	chr8	64693058	64592558	-	9	2105	25202	65724	ENSMUSG00000037852.8	ENSMUST00000048967.8	Cpe	Cpe-201	Known	Known	None	0.800000011920929	None	None	None	None
m54284U_191212_053548/37356903/ccs	PacBio_Hippocampus_Rep1	mm10_ERCC_SIRV	chr8	64692983	64592558	-	9	2024	25202	65724	ENSMUSG00000037852.8	ENSMUST00000048967.8	Cpe	Cpe-201	Known	Known	None	0.800000011920929	None	None	None	None
m54284U_191212_053548/87097539/ccs	PacBio_Hippocampus_Rep1	mm10_ERCC_SIRV	chr11	119268060	119285449	+	20	3455	35006	92531	ENSMUSG00000025579.14	ENSMUST00000106259.8	Gaa	Gaa-203	Known	Known	None	0.25	None	None	None	None
m54284U_191107_221739/48366800/ccs	PacBio_Cortex_Rep1	mm10_ERCC_SIRV	chr10	128083306	128090272	+	10	1764	31957	83873	ENSMUSG00000025393.12	ENSMUST00000026459.5	Atp5b	Atp5b-201	Known	Known	None	0.15000000596046448	None	None	None	None
m54284U_191212_053548/37357845/ccs	PacBio_Hippocampus_Rep1	mm10_ERCC_SIRV	chr8	64692985	64592558	-	9	2032	25202	65724	ENSMUSG00000037852.8	ENSMUST00000048967.8	Cpe	Cpe-201	Known	Known	None	0.800000011920929	None	None	None	None
m54284U_191109_043049/172491969/ccs	PacBio_Cortex_Rep2	mm10_ERCC_SIRV	chr2	156992064	156927347	-	17	2631	6654	17734	ENSMUSG00000027634.14	ENSMUST00000069600.12	Ndrg3	Ndrg3-201	Known	Known	None	0.10000000149011612	None	None	None	None
m54284U_191212_053548/37358424/ccs	PacBio_Hippocampus_Rep1	mm10_ERCC_SIRV	chr8	64692958	64592558	-	9	2005	25202	65724	ENSMUSG00000037852.8	ENSMUST00000048967.8	Cpe	Cpe-201	Known	Known	None	0.800000011920929	None	None	None	None
m54284U_191107_221739/48694263/ccs	PacBio_Cortex_Rep1	mm10_ERCC_SIRV	chr10	128083306	128090269	+	10	1761	31957	83873	ENSMUSG00000025393.12	ENSMUST00000026459.5	Atp5b	Atp5b-201	Known	Known	None	0.15000000596046448	None	None	None	None
m54284U_191212_053548/88999506/ccs	PacBio_Hippocampus_Rep1	mm10_ERCC_SIRV	chr11	119268060	119285450	+	20	3456	35006	92531	ENSMUSG00000025579.14	ENSMUST00000106259.8	Gaa	Gaa-203	Known	Known	None	0.25	None	None	None	None
m54284U_191212_053548/37421408/ccs	PacBio_Hippocampus_Rep1	mm10_ERCC_SIRV	chr8	64693051	64592558	-	9	2098	25202	65724	ENSMUSG00000037852.8	ENSMUST00000048967.8	Cpe	Cpe-201	Known	Known	None	0.800000011920929	None	None	None	None
m54284U_191109_043049/173082315/ccs	PacBio_Cortex_Rep2	mm10_ERCC_SIRV	chr2	156992070	156927347	-	16	2598	6654	17735	ENSMUSG00000027634.14	ENSMUST00000072298.12	Ndrg3	Ndrg3-202	Known	Known	None	0.10000000149011612	None	None	None	None
m54284U_191107_221739/48826602/ccs	PacBio_Cortex_Rep1	mm10_ERCC_SIRV	chr10	128083306	128090272	+	10	1764	31957	83873	ENSMUSG00000025393.12	ENSMUST00000026459.5	Atp5b	Atp5b-201	Known	Known	None	0.15000000596046448	None	None	None	None
m54284U_191212_053548/37421813/ccs	PacBio_Hippocampus_Rep1	mm10_ERCC_SIRV	chr8	64692979	64592558	-	9	2018	25202	65724	ENSMUSG00000037852.8	ENSMUST00000048967.8	Cpe	Cpe-201	Known	Known	None	0.800000011920929	None	None	None	None
m54284U_191212_053548/37423252/ccs	PacBio_Hippocampus_Rep1	mm10_ERCC_SIRV	chr8	64692985	64592558	-	9	2032	25202	65724	ENSMUSG00000037852.8	ENSMUST00000048967.8	Cpe	Cpe-201	Known	Known	None	0.800000011920929	None	None	None	None
m54284U_191109_043049/173998158/ccs	PacBio_Cortex_Rep2	mm10_ERCC_SIRV	chr2	156992113	156927347	-	16	2641	6654	17735	ENSMUSG00000027634.14	ENSMUST00000072298.12	Ndrg3	Ndrg3-202	Known	Known	None	0.10000000149011612	None	None	None	None
m54284U_191107_221739/50528518/ccs	PacBio_Cortex_Rep1	mm10_ERCC_SIRV	chr10	128083306	128090272	+	10	1764	31957	83873	ENSMUSG00000025393.12	ENSMUST00000026459.5	Atp5b	Atp5b-201	Known	Known	None	0.15000000596046448	None	None	None	None
m54284U_191212_053548/37486963/ccs	PacBio_Hippocampus_Rep1	mm10_ERCC_SIRV	chr8	64692973	64592558	-	9	2020	25202	65724	ENSMUSG00000037852.8	ENSMUST00000048967.8	Cpe	Cpe-201	Known	Known	None	0.800000011920929	None	None	None	None
m54284U_191212_053548/92604583/ccs	PacBio_Hippocampus_Rep1	mm10_ERCC_SIRV	chr11	119268060	119277711	+	11	1777	35006	604380	ENSMUSG00000025579.14	ENCODEMT000604380	Gaa	ENCODEMT000604380	Known	ISM	Prefix	0.25	None	None	None	None
m54284U_191212_053548/37487757/ccs	PacBio_Hippocampus_Rep1	mm10_ERCC_SIRV	chr8	64693048	64592558	-	9	2095	25202	65724	ENSMUSG00000037852.8	ENSMUST00000048967.8	Cpe	Cpe-201	Known	Known	None	0.800000011920929	None	None	None	None
m54284U_191107_221739/50594924/ccs	PacBio_Cortex_Rep1	mm10_ERCC_SIRV	chr10	128083306	128090274	+	10	1766	31957	83873	ENSMUSG00000025393.12	ENSMUST00000026459.5	Atp5b	Atp5b-201	Known	Known	None	0.10000000149011612	None	None	None	None
m54284U_191212_053548/37488019/ccs	PacBio_Hippocampus_Rep1	mm10_ERCC_SIRV	chr8	64692933	64592558	-	9	1980	25202	65724	ENSMUSG00000037852.8	ENSMUST00000048967.8	Cpe	Cpe-201	Known	Known	None	0.800000011920929	None	None	None	None
m54284U_191109_043049/174064377/ccs	PacBio_Cortex_Rep2	mm10_ERCC_SIRV	chr2	156992067	156927347	-	16	2595	6654	17735	ENSMUSG00000027634.14	ENSMUST00000072298.12	Ndrg3	Ndrg3-202	Known	Known	None	0.10000000149011612	None	None	None	None
m54284U_191212_053548/37488150/ccs	PacBio_Hippocampus_Rep1	mm10_ERCC_SIRV	chr8	64692985	64592558	-	9	2032	25202	65724	ENSMUSG00000037852.8	ENSMUST00000048967.8	Cpe	Cpe-201	Known	Known	None	0.800000011920929	None	None	None	None
m54284U_191212_053548/99353844/ccs	PacBio_Hippocampus_Rep1	mm10_ERCC_SIRV	chr11	119268060	119285450	+	20	3456	35006	92531	ENSMUSG00000025579.14	ENSMUST00000106259.8	Gaa	Gaa-203	Known	Known	None	0.25	None	None	None	None
m54284U_191107_221739/50856509/ccs	PacBio_Cortex_Rep1	mm10_ERCC_SIRV	chr10	128083306	128090270	+	10	1762	31957	83873	ENSMUSG00000025393.12	ENSMUST00000026459.5	Atp5b	Atp5b-201	Known	Known	None	0.15000000596046448	None	None	None	None
m54284U_191212_053548/37488511/ccs	PacBio_Hippocampus_Rep1	mm10_ERCC_SIRV	chr8	64692680	64592558	-	9	1736	25202	65724	ENSMUSG00000037852.8	ENSMUST00000048967.8	Cpe	Cpe-201	Known	Known	None	0.800000011920929	None	None	None	None
m54284U_191109_043049/174457215/ccs	PacBio_Cortex_Rep2	mm10_ERCC_SIRV	chr2	156992049	156927347	-	16	2577	6654	17735	ENSMUSG00000027634.14	ENSMUST00000072298.12	Ndrg3	Ndrg3-202	Known	Known	None	0.10000000149011612	None	None	None	None
m54284U_191212_053548/37489337/ccs	PacBio_Hippocampus_Rep1	mm10_ERCC_SIRV	chr8	64692985	64592558	-	9	2032	25202	65724	ENSMUSG00000037852.8	ENSMUST00000048967.8	Cpe	Cpe-201	Known	Known	None	0.800000011920929	None	None	None	None
m54284U_191107_221739/51119352/ccs	PacBio_Cortex_Rep1	mm10_ERCC_SIRV	chr10	128083306	128090274	+	10	1766	31957	83873	ENSMUSG00000025393.12	ENSMUST00000026459.5	Atp5b	Atp5b-201	Known	Known	None	0.10000000149011612	None	None	None	None
m54284U_191212_053548/100338161/ccs	PacBio_Hippocampus_Rep1	mm10_ERCC_SIRV	chr11	119268060	119285455	+	20	3461	35006	92531	ENSMUSG00000025579.14	ENSMUST00000106259.8	Gaa	Gaa-203	Known	Known	None	0.15000000596046448	None	None	None	None
m54284U_191212_053548/37552339/ccs	PacBio_Hippocampus_Rep1	mm10_ERCC_SIRV	chr8	64693016	64592558	-	9	2063	25202	65724	ENSMUSG00000037852.8	ENSMUST00000048967.8	Cpe	Cpe-201	Known	Known	None	0.800000011920929	None	None	None	None
m54284U_191109_043049/174522902/ccs	PacBio_Cortex_Rep2	mm10_ERCC_SIRV	chr2	156992034	156927347	-	16	2562	6654	17735	ENSMUSG00000027634.14	ENSMUST00000072298.12	Ndrg3	Ndrg3-202	Known	Known	None	0.10000000149011612	None	None	None	None
m54284U_191212_053548/37554317/ccs	PacBio_Hippocampus_Rep1	mm10_ERCC_SIRV	chr8	64692951	64592558	-	9	1998	25202	65724	ENSMUSG00000037852.8	ENSMUST00000048967.8	Cpe	Cpe-201	Known	Known	None	0.800000011920929	None	None	None	None
m54284U_191107_221739/51381589/ccs	PacBio_Cortex_Rep1	mm10_ERCC_SIRV	chr10	128083306	128090276	+	10	1768	31957	83873	ENSMUSG00000025393.12	ENSMUST00000026459.5	Atp5b	Atp5b-201	Known	Known	None	0.10000000149011612	None	None	None	None
m54284U_191212_053548/100534661/ccs	PacBio_Hippocampus_Rep1	mm10_ERCC_SIRV	chr11	119268060	119285450	+	20	3456	35006	92531	ENSMUSG00000025579.14	ENSMUST00000106259.8	Gaa	Gaa-203	Known	Known	None	0.25	None	None	None	None
m54284U_191212_053548/37554441/ccs	PacBio_Hippocampus_Rep1	mm10_ERCC_SIRV	chr8	64692958	64592558	-	9	2005	25202	65724	ENSMUSG00000037852.8	ENSMUST00000048967.8	Cpe	Cpe-201	Known	Known	None	0.800000011920929	None	None	None	None
m54284U_191212_053548/37619031/ccs	PacBio_Hippocampus_Rep1	mm10_ERCC_SIRV	chr8	64692951	64592558	-	9	1998	25202	65724	ENSMUSG00000037852.8	ENSMUST00000048967.8	Cpe	Cpe-201	Known	Known	None	0.800000011920929	None	None	None	None
m54284U_191107_221739/51642759/ccs	PacBio_Cortex_Rep1	mm10_ERCC_SIRV	chr10	128083306	128090272	+	10	1764	31957	83873	ENSMUSG00000025393.12	ENSMUST00000026459.5	Atp5b	Atp5b-201	Known	Known	None	0.15000000596046448	None	None	None	None
m54284U_191109_043049/174590521/ccs	PacBio_Cortex_Rep2	mm10_ERCC_SIRV	chr2	156992070	156927347	-	16	2598	6654	17735	ENSMUSG00000027634.14	ENSMUST00000072298.12	Ndrg3	Ndrg3-202	Known	Known	None	0.10000000149011612	None	None	None	None
m54284U_191212_053548/104858206/ccs	PacBio_Hippocampus_Rep1	mm10_ERCC_SIRV	chr11	119268060	119285450	+	20	3456	35006	92531	ENSMUSG00000025579.14	ENSMUST00000106259.8	Gaa	Gaa-203	Known	Known	None	0.25	None	None	None	None
m54284U_191212_053548/37619492/ccs	PacBio_Hippocampus_Rep1	mm10_ERCC_SIRV	chr8	64693044	64592558	-	9	2091	25202	65724	ENSMUSG00000037852.8	ENSMUST00000048967.8	Cpe	Cpe-201	Known	Known	None	0.800000011920929	None	None	None	None
m54284U_191212_053548/37619506/ccs	PacBio_Hippocampus_Rep1	mm10_ERCC_SIRV	chr8	64692972	64592558	-	9	2019	25202	65724	ENSMUSG00000037852.8	ENSMUST00000048967.8	Cpe	Cpe-201	Known	Known	None	0.800000011920929	None	None	None	None
m54284U_191107_221739/52429812/ccs	PacBio_Cortex_Rep1	mm10_ERCC_SIRV	chr10	128083306	128090272	+	10	1764	31957	83873	ENSMUSG00000025393.12	ENSMUST00000026459.5	Atp5b	Atp5b-201	Known	Known	None	0.15000000596046448	None	None	None	None
m54284U_191109_043049/175113355/ccs	PacBio_Cortex_Rep2	mm10_ERCC_SIRV	chr2	156992062	156927347	-	16	2590	6654	17735	ENSMUSG00000027634.14	ENSMUST00000072298.12	Ndrg3	Ndrg3-202	Known	Known	None	0.10000000149011612	None	None	None	None
m54284U_191212_053548/110428590/ccs	PacBio_Hippocampus_Rep1	mm10_ERCC_SIRV	chr11	119268121	119284223	+	18	2851	35006	604142	ENSMUSG00000025579.14	ENCODEMT000604142	Gaa	ENCODEMT000604142	Known	ISM	Prefix	0.3499999940395355	None	None	None	None
m54284U_191212_053548/37620307/ccs	PacBio_Hippocampus_Rep1	mm10_ERCC_SIRV	chr8	64693058	64592558	-	9	2105	25202	65724	ENSMUSG00000037852.8	ENSMUST00000048967.8	Cpe	Cpe-201	Known	Known	None	0.800000011920929	None	None	None	None
m54284U_191212_053548/37684029/ccs	PacBio_Hippocampus_Rep1	mm10_ERCC_SIRV	chr8	64692972	64592558	-	9	2019	25202	65724	ENSMUSG00000037852.8	ENSMUST00000048967.8	Cpe	Cpe-201	Known	Known	None	0.800000011920929	None	None	None	None
m54284U_191107_221739/52430699/ccs	PacBio_Cortex_Rep1	mm10_ERCC_SIRV	chr10	128083306	128090272	+	10	1764	31957	83873	ENSMUSG00000025393.12	ENSMUST00000026459.5	Atp5b	Atp5b-201	Known	Known	None	0.15000000596046448	None	None	None	None
m54284U_191212_053548/37684070/ccs	PacBio_Hippocampus_Rep1	mm10_ERCC_SIRV	chr8	64692954	64592558	-	9	2001	25202	65724	ENSMUSG00000037852.8	ENSMUST00000048967.8	Cpe	Cpe-201	Known	Known	None	0.800000011920929	None	None	None	None
m54284U_191212_053548/114820018/ccs	PacBio_Hippocampus_Rep1	mm10_ERCC_SIRV	chr11	119268060	119285455	+	20	3461	35006	92531	ENSMUSG00000025579.14	ENSMUST00000106259.8	Gaa	Gaa-203	Known	Known	None	0.15000000596046448	None	None	None	None
m54284U_191109_043049/175375288/ccs	PacBio_Cortex_Rep2	mm10_ERCC_SIRV	chr2	156992055	156927347	-	16	2583	6654	17735	ENSMUSG00000027634.14	ENSMUST00000072298.12	Ndrg3	Ndrg3-202	Known	Known	None	0.10000000149011612	None	None	None	None
m54284U_191212_053548/37684143/ccs	PacBio_Hippocampus_Rep1	mm10_ERCC_SIRV	chr8	64692985	64592558	-	9	2032	25202	65724	ENSMUSG00000037852.8	ENSMUST00000048967.8	Cpe	Cpe-201	Known	Known	None	0.800000011920929	None	None	None	None
m54284U_191107_221739/52626049/ccs	PacBio_Cortex_Rep1	mm10_ERCC_SIRV	chr10	128083306	128090270	+	10	1762	31957	83873	ENSMUSG00000025393.12	ENSMUST00000026459.5	Atp5b	Atp5b-201	Known	Known	None	0.15000000596046448	None	None	None	None
m54284U_191212_053548/37685339/ccs	PacBio_Hippocampus_Rep1	mm10_ERCC_SIRV	chr8	64692987	64592558	-	9	2034	25202	65724	ENSMUSG00000037852.8	ENSMUST00000048967.8	Cpe	Cpe-201	Known	Known	None	0.800000011920929	None	None	None	None
m54284U_191212_053548/129302778/ccs	PacBio_Hippocampus_Rep1	mm10_ERCC_SIRV	chr11	119268060	119285449	+	20	3455	35006	92531	ENSMUSG00000025579.14	ENSMUST00000106259.8	Gaa	Gaa-203	Known	Known	None	0.25	None	None	None	None
m54284U_191212_053548/37686060/ccs	PacBio_Hippocampus_Rep1	mm10_ERCC_SIRV	chr8	64692987	64592558	-	9	2034	25202	65724	ENSMUSG00000037852.8	ENSMUST00000048967.8	Cpe	Cpe-201	Known	Known	None	0.800000011920929	None	None	None	None
m54284U_191109_043049/175572056/ccs	PacBio_Cortex_Rep2	mm10_ERCC_SIRV	chr2	156991671	156927348	-	16	2623	6654	603946	ENSMUSG00000027634.14	ENCODEMT000603946	Ndrg3	ENCODEMT000603946	Known	NNC	None	0.10000000149011612	None	None	None	None
m54284U_191107_221739/52953981/ccs	PacBio_Cortex_Rep1	mm10_ERCC_SIRV	chr10	128083306	128090272	+	10	1764	31957	83873	ENSMUSG00000025393.12	ENSMUST00000026459.5	Atp5b	Atp5b-201	Known	Known	None	0.15000000596046448	None	None	None	None
m54284U_191212_053548/37750732/ccs	PacBio_Hippocampus_Rep1	mm10_ERCC_SIRV	chr8	64692976	64592558	-	9	2023	25202	65724	ENSMUSG00000037852.8	ENSMUST00000048967.8	Cpe	Cpe-201	Known	Known	None	0.800000011920929	None	None	None	None
m54284U_191212_053548/130483881/ccs	PacBio_Hippocampus_Rep1	mm10_ERCC_SIRV	chr11	119268060	119285450	+	20	3456	35006	92531	ENSMUSG00000025579.14	ENSMUST00000106259.8	Gaa	Gaa-203	Known	Known	None	0.25	None	None	None	None
m54284U_191212_053548/37814569/ccs	PacBio_Hippocampus_Rep1	mm10_ERCC_SIRV	chr8	64693073	64592558	-	9	2120	25202	65724	ENSMUSG00000037852.8	ENSMUST00000048967.8	Cpe	Cpe-201	Known	Known	None	0.800000011920929	None	None	None	None
m54284U_191107_221739/52954998/ccs	PacBio_Cortex_Rep1	mm10_ERCC_SIRV	chr10	128083306	128090270	+	10	1762	31957	83873	ENSMUSG00000025393.12	ENSMUST00000026459.5	Atp5b	Atp5b-201	Known	Known	None	0.15000000596046448	None	None	None	None
m54284U_191109_043049/175966362/ccs	PacBio_Cortex_Rep2	mm10_ERCC_SIRV	chr2	156944066	156927348	-	9	2011	6654	603925	ENSMUSG00000027634.14	ENCODEMT000603925	Ndrg3	ENCODEMT000603925	Known	ISM	Suffix	0.10000000149011612	None	None	None	None
m54284U_191212_053548/37814783/ccs	PacBio_Hippocampus_Rep1	mm10_ERCC_SIRV	chr8	64692985	64592558	-	9	2032	25202	65724	ENSMUSG00000037852.8	ENSMUST00000048967.8	Cpe	Cpe-201	Known	Known	None	0.800000011920929	None	None	None	None
m54284U_191212_053548/137824730/ccs	PacBio_Hippocampus_Rep1	mm10_ERCC_SIRV	chr11	119268060	119285450	+	20	3456	35006	92531	ENSMUSG00000025579.14	ENSMUST00000106259.8	Gaa	Gaa-203	Known	Known	None	0.25	None	None	None	None
m54284U_191212_053548/37814906/ccs	PacBio_Hippocampus_Rep1	mm10_ERCC_SIRV	chr8	64692985	64592558	-	9	2032	25202	65724	ENSMUSG00000037852.8	ENSMUST00000048967.8	Cpe	Cpe-201	Known	Known	None	0.800000011920929	None	None	None	None
m54284U_191107_221739/53019753/ccs	PacBio_Cortex_Rep1	mm10_ERCC_SIRV	chr10	128083306	128090272	+	10	1764	31957	83873	ENSMUSG00000025393.12	ENSMUST00000026459.5	Atp5b	Atp5b-201	Known	Known	None	0.15000000596046448	None	None	None	None
m54284U_191212_053548/37816711/ccs	PacBio_Hippocampus_Rep1	mm10_ERCC_SIRV	chr8	64693055	64592558	-	9	2095	25202	65724	ENSMUSG00000037852.8	ENSMUST00000048967.8	Cpe	Cpe-201	Known	Known	None	0.800000011920929	None	None	None	None
m54284U_191109_043049/176030329/ccs	PacBio_Cortex_Rep2	mm10_ERCC_SIRV	chr2	156992077	156927347	-	16	2605	6654	17735	ENSMUSG00000027634.14	ENSMUST00000072298.12	Ndrg3	Ndrg3-202	Known	Known	None	0.10000000149011612	None	None	None	None
m54284U_191212_053548/137955447/ccs	PacBio_Hippocampus_Rep1	mm10_ERCC_SIRV	chr11	119268071	119285453	+	18	3210	35006	604181	ENSMUSG00000025579.14	ENCODEMT000604181	Gaa	ENCODEMT000604181	Known	NNC	None	0.20000000298023224	None	None	None	None
m54284U_191107_221739/53151338/ccs	PacBio_Cortex_Rep1	mm10_ERCC_SIRV	chr10	128083306	128090270	+	10	1762	31957	83873	ENSMUSG00000025393.12	ENSMUST00000026459.5	Atp5b	Atp5b-201	Known	Known	None	0.15000000596046448	None	None	None	None
m54284U_191212_053548/37816973/ccs	PacBio_Hippocampus_Rep1	mm10_ERCC_SIRV	chr8	64692958	64592558	-	9	1999	25202	65724	ENSMUSG00000037852.8	ENSMUST00000048967.8	Cpe	Cpe-201	Known	Known	None	0.800000011920929	None	None	None	None
m54284U_191212_053548/37879964/ccs	PacBio_Hippocampus_Rep1	mm10_ERCC_SIRV	chr8	64693055	64592558	-	9	2102	25202	65724	ENSMUSG00000037852.8	ENSMUST00000048967.8	Cpe	Cpe-201	Known	Known	None	0.800000011920929	None	None	None	None
m54284U_191109_043049/176292895/ccs	PacBio_Cortex_Rep2	mm10_ERCC_SIRV	chr2	156992095	156927347	-	16	2623	6654	17735	ENSMUSG00000027634.14	ENSMUST00000072298.12	Ndrg3	Ndrg3-202	Known	Known	None	0.10000000149011612	None	None	None	None
m54284U_191212_053548/139133104/ccs	PacBio_Hippocampus_Rep1	mm10_ERCC_SIRV	chr11	119268060	119285454	+	20	3460	35006	92531	ENSMUSG00000025579.14	ENSMUST00000106259.8	Gaa	Gaa-203	Known	Known	None	0.20000000298023224	None	None	None	None
m54284U_191107_221739/53217715/ccs	PacBio_Cortex_Rep1	mm10_ERCC_SIRV	chr10	128083306	128090270	+	10	1762	31957	83873	ENSMUSG00000025393.12	ENSMUST00000026459.5	Atp5b	Atp5b-201	Known	Known	None	0.15000000596046448	None	None	None	None
m54284U_191212_053548/37880008/ccs	PacBio_Hippocampus_Rep1	mm10_ERCC_SIRV	chr8	64693038	64592558	-	9	2079	25202	65724	ENSMUSG00000037852.8	ENSMUST00000048967.8	Cpe	Cpe-201	Known	Known	None	0.800000011920929	None	None	None	None
m54284U_191212_053548/37880228/ccs	PacBio_Hippocampus_Rep1	mm10_ERCC_SIRV	chr8	64692954	64592558	-	9	2001	25202	65724	ENSMUSG00000037852.8	ENSMUST00000048967.8	Cpe	Cpe-201	Known	Known	None	0.800000011920929	None	None	None	None
m54284U_191109_043049/176358076/ccs	PacBio_Cortex_Rep2	mm10_ERCC_SIRV	chr2	156992093	156927347	-	16	2621	6654	17735	ENSMUSG00000027634.14	ENSMUST00000072298.12	Ndrg3	Ndrg3-202	Known	Known	None	0.10000000149011612	None	None	None	None
m54284U_191107_221739/53347545/ccs	PacBio_Cortex_Rep1	mm10_ERCC_SIRV	chr10	128083306	128090270	+	10	1762	31957	83873	ENSMUSG00000025393.12	ENSMUST00000026459.5	Atp5b	Atp5b-201	Known	Known	None	0.15000000596046448	None	None	None	None
m54284U_191212_053548/139723580/ccs	PacBio_Hippocampus_Rep1	mm10_ERCC_SIRV	chr11	119268060	119285450	+	20	3456	35006	92531	ENSMUSG00000025579.14	ENSMUST00000106259.8	Gaa	Gaa-203	Known	Known	None	0.25	None	None	None	None
m54284U_191212_053548/37881278/ccs	PacBio_Hippocampus_Rep1	mm10_ERCC_SIRV	chr8	64692973	64592558	-	9	2020	25202	65724	ENSMUSG00000037852.8	ENSMUST00000048967.8	Cpe	Cpe-201	Known	Known	None	0.800000011920929	None	None	None	None
m54284U_191212_053548/37881356/ccs	PacBio_Hippocampus_Rep1	mm10_ERCC_SIRV	chr8	64692957	64592558	-	9	2004	25202	65724	ENSMUSG00000037852.8	ENSMUST00000048967.8	Cpe	Cpe-201	Known	Known	None	0.800000011920929	None	None	None	None
m54284U_191109_043049/176358656/ccs	PacBio_Cortex_Rep2	mm10_ERCC_SIRV	chr2	156992068	156927347	-	16	2596	6654	17735	ENSMUSG00000027634.14	ENSMUST00000072298.12	Ndrg3	Ndrg3-202	Known	Known	None	0.10000000149011612	None	None	None	None
m54284U_191107_221739/53348740/ccs	PacBio_Cortex_Rep1	mm10_ERCC_SIRV	chr10	128083306	128090269	+	10	1761	31957	83873	ENSMUSG00000025393.12	ENSMUST00000026459.5	Atp5b	Atp5b-201	Known	Known	None	0.15000000596046448	None	None	None	None
m54284U_191212_053548/140509626/ccs	PacBio_Hippocampus_Rep1	mm10_ERCC_SIRV	chr11	119268060	119285454	+	20	3460	35006	92531	ENSMUSG00000025579.14	ENSMUST00000106259.8	Gaa	Gaa-203	Known	Known	None	0.20000000298023224	None	None	None	None
m54284U_191212_053548/37881852/ccs	PacBio_Hippocampus_Rep1	mm10_ERCC_SIRV	chr8	64693051	64592558	-	9	2098	25202	65724	ENSMUSG00000037852.8	ENSMUST00000048967.8	Cpe	Cpe-201	Known	Known	None	0.800000011920929	None	None	None	None
m54284U_191212_053548/37882459/ccs	PacBio_Hippocampus_Rep1	mm10_ERCC_SIRV	chr8	64692970	64592558	-	9	2017	25202	65724	ENSMUSG00000037852.8	ENSMUST00000048967.8	Cpe	Cpe-201	Known	Known	None	0.800000011920929	None	None	None	None
m54284U_191107_221739/53741318/ccs	PacBio_Cortex_Rep1	mm10_ERCC_SIRV	chr10	128083306	128090270	+	10	1762	31957	83873	ENSMUSG00000025393.12	ENSMUST00000026459.5	Atp5b	Atp5b-201	Known	Known	None	0.15000000596046448	None	None	None	None
m54284U_191109_043049/176555679/ccs	PacBio_Cortex_Rep2	mm10_ERCC_SIRV	chr2	156992084	156927347	-	16	2612	6654	17735	ENSMUSG00000027634.14	ENSMUST00000072298.12	Ndrg3	Ndrg3-202	Known	Known	None	0.10000000149011612	None	None	None	None
m54284U_191212_053548/144572706/ccs	PacBio_Hippocampus_Rep1	mm10_ERCC_SIRV	chr11	119268060	119285454	+	20	3460	35006	92531	ENSMUSG00000025579.14	ENSMUST00000106259.8	Gaa	Gaa-203	Known	Known	None	0.20000000298023224	None	None	None	None
m54284U_191212_053548/37946356/ccs	PacBio_Hippocampus_Rep1	mm10_ERCC_SIRV	chr8	64692958	64592558	-	9	2005	25202	65724	ENSMUSG00000037852.8	ENSMUST00000048967.8	Cpe	Cpe-201	Known	Known	None	0.800000011920929	None	None	None	None
m54284U_191212_053548/37947078/ccs	PacBio_Hippocampus_Rep1	mm10_ERCC_SIRV	chr8	64693115	64592558	-	9	2154	25202	65724	ENSMUSG00000037852.8	ENSMUST00000048967.8	Cpe	Cpe-201	Known	Known	None	0.800000011920929	None	None	None	None
m54284U_191107_221739/54002665/ccs	PacBio_Cortex_Rep1	mm10_ERCC_SIRV	chr10	128083306	128090271	+	10	1763	31957	83873	ENSMUSG00000025393.12	ENSMUST00000026459.5	Atp5b	Atp5b-201	Known	Known	None	0.15000000596046448	None	None	None	None
m54284U_191109_043049/176687713/ccs	PacBio_Cortex_Rep2	mm10_ERCC_SIRV	chr2	156992007	156927352	-	16	2769	6654	603880	ENSMUSG00000027634.14	ENCODEMT000603880	Ndrg3	ENCODEMT000603880	Known	NIC	None	0.10000000149011612	None	None	None	None
m54284U_191212_053548/167969789/ccs	PacBio_Hippocampus_Rep1	mm10_ERCC_SIRV	chr11	119268060	119285454	+	20	3460	35006	92531	ENSMUSG00000025579.14	ENSMUST00000106259.8	Gaa	Gaa-203	Known	Known	None	0.20000000298023224	None	None	None	None
m54284U_191212_053548/38011094/ccs	PacBio_Hippocampus_Rep1	mm10_ERCC_SIRV	chr8	64692970	64592558	-	9	2017	25202	65724	ENSMUSG00000037852.8	ENSMUST00000048967.8	Cpe	Cpe-201	Known	Known	None	0.800000011920929	None	None	None	None
m54284U_191107_221739/54134696/ccs	PacBio_Cortex_Rep1	mm10_ERCC_SIRV	chr10	128083306	128090272	+	10	1764	31957	83873	ENSMUSG00000025393.12	ENSMUST00000026459.5	Atp5b	Atp5b-201	Known	Known	None	0.15000000596046448	None	None	None	None
m54284U_191212_053548/38011327/ccs	PacBio_Hippocampus_Rep1	mm10_ERCC_SIRV	chr8	64692971	64592558	-	9	2018	25202	65724	ENSMUSG00000037852.8	ENSMUST00000048967.8	Cpe	Cpe-201	Known	Known	None	0.800000011920929	None	None	None	None
m54284U_191109_043049/176687790/ccs	PacBio_Cortex_Rep2	mm10_ERCC_SIRV	chr2	156992043	156927347	-	17	2610	6654	17734	ENSMUSG00000027634.14	ENSMUST00000069600.12	Ndrg3	Ndrg3-201	Known	Known	None	0.10000000149011612	None	None	None	None
m54284U_191212_053548/38011359/ccs	PacBio_Hippocampus_Rep1	mm10_ERCC_SIRV	chr8	64692906	64592558	-	9	1953	25202	65724	ENSMUSG00000037852.8	ENSMUST00000048967.8	Cpe	Cpe-201	Known	Known	None	0.800000011920929	None	None	None	None
m54284U_191212_053548/171181103/ccs	PacBio_Hippocampus_Rep1	mm10_ERCC_SIRV	chr11	119268060	119285454	+	20	3460	35006	92531	ENSMUSG00000025579.14	ENSMUST00000106259.8	Gaa	Gaa-203	Known	Known	None	0.20000000298023224	None	None	None	None
m54284U_191107_221739/54199605/ccs	PacBio_Cortex_Rep1	mm10_ERCC_SIRV	chr10	128083306	128090272	+	10	1764	31957	83873	ENSMUSG00000025393.12	ENSMUST00000026459.5	Atp5b	Atp5b-201	Known	Known	None	0.15000000596046448	None	None	None	None
m54284U_191212_053548/38012356/ccs	PacBio_Hippocampus_Rep1	mm10_ERCC_SIRV	chr8	64692952	64592558	-	9	1999	25202	65724	ENSMUSG00000037852.8	ENSMUST00000048967.8	Cpe	Cpe-201	Known	Known	None	0.800000011920929	None	None	None	None
m54284U_191109_043049/176882503/ccs	PacBio_Cortex_Rep2	mm10_ERCC_SIRV	chr2	156991656	156927348	-	16	2608	6654	603946	ENSMUSG00000027634.14	ENCODEMT000603946	Ndrg3	ENCODEMT000603946	Known	NNC	None	0.10000000149011612	None	None	None	None
m54284U_191212_053548/38012388/ccs	PacBio_Hippocampus_Rep1	mm10_ERCC_SIRV	chr8	64693055	64592558	-	9	2102	25202	65724	ENSMUSG00000037852.8	ENSMUST00000048967.8	Cpe	Cpe-201	Known	Known	None	0.800000011920929	None	None	None	None
m54284U_191107_221739/54264252/ccs	PacBio_Cortex_Rep1	mm10_ERCC_SIRV	chr10	128083306	128090272	+	10	1764	31957	83873	ENSMUSG00000025393.12	ENSMUST00000026459.5	Atp5b	Atp5b-201	Known	Known	None	0.15000000596046448	None	None	None	None
m54284U_191212_053548/171245589/ccs	PacBio_Hippocampus_Rep1	mm10_ERCC_SIRV	chr11	119268060	119285454	+	20	3460	35006	92531	ENSMUSG00000025579.14	ENSMUST00000106259.8	Gaa	Gaa-203	Known	Known	None	0.20000000298023224	None	None	None	None
m54284U_191212_053548/38013392/ccs	PacBio_Hippocampus_Rep1	mm10_ERCC_SIRV	chr8	64692954	64592558	-	9	2001	25202	65724	ENSMUSG00000037852.8	ENSMUST00000048967.8	Cpe	Cpe-201	Known	Known	None	0.800000011920929	None	None	None	None
m54284U_191212_053548/38013509/ccs	PacBio_Hippocampus_Rep1	mm10_ERCC_SIRV	chr8	64692955	64592558	-	9	2002	25202	65724	ENSMUSG00000037852.8	ENSMUST00000048967.8	Cpe	Cpe-201	Known	Known	None	0.800000011920929	None	None	None	None
m54284U_191109_043049/177472666/ccs	PacBio_Cortex_Rep2	mm10_ERCC_SIRV	chr2	156992077	156927347	-	17	2644	6654	17734	ENSMUSG00000027634.14	ENSMUST00000069600.12	Ndrg3	Ndrg3-201	Known	Known	None	0.10000000149011612	None	None	None	None
m54284U_191107_221739/54528024/ccs	PacBio_Cortex_Rep1	mm10_ERCC_SIRV	chr10	128083306	128090272	+	10	1764	31957	83873	ENSMUSG00000025393.12	ENSMUST00000026459.5	Atp5b	Atp5b-201	Known	Known	None	0.15000000596046448	None	None	None	None
m54284U_191213_120042/2246/ccs	PacBio_Hippocampus_Rep2	mm10_ERCC_SIRV	chr11	119268060	119285450	+	20	3456	35006	92531	ENSMUSG00000025579.14	ENSMUST00000106259.8	Gaa	Gaa-203	Known	Known	None	0.25	None	None	None	None
m54284U_191212_053548/38078086/ccs	PacBio_Hippocampus_Rep1	mm10_ERCC_SIRV	chr8	64693058	64592558	-	9	2105	25202	65724	ENSMUSG00000037852.8	ENSMUST00000048967.8	Cpe	Cpe-201	Known	Known	None	0.800000011920929	None	None	None	None
m54284U_191107_221739/55182898/ccs	PacBio_Cortex_Rep1	mm10_ERCC_SIRV	chr10	128083306	128090272	+	10	1764	31957	83873	ENSMUSG00000025393.12	ENSMUST00000026459.5	Atp5b	Atp5b-201	Known	Known	None	0.15000000596046448	None	None	None	None
m54284U_191212_053548/38142444/ccs	PacBio_Hippocampus_Rep1	mm10_ERCC_SIRV	chr8	64692958	64592558	-	9	2005	25202	65724	ENSMUSG00000037852.8	ENSMUST00000048967.8	Cpe	Cpe-201	Known	Known	None	0.800000011920929	None	None	None	None
m54284U_191109_043049/177668699/ccs	PacBio_Cortex_Rep2	mm10_ERCC_SIRV	chr2	156992081	156927347	-	16	2615	6654	17735	ENSMUSG00000027634.14	ENSMUST00000072298.12	Ndrg3	Ndrg3-202	Known	Known	None	0.10000000149011612	None	None	None	None
m54284U_191212_053548/38142711/ccs	PacBio_Hippocampus_Rep1	mm10_ERCC_SIRV	chr8	64693056	64592558	-	9	2103	25202	65724	ENSMUSG00000037852.8	ENSMUST00000048967.8	Cpe	Cpe-201	Known	Known	None	0.800000011920929	None	None	None	None
m54284U_191213_120042/4327721/ccs	PacBio_Hippocampus_Rep2	mm10_ERCC_SIRV	chr11	119268060	119285454	+	20	3460	35006	92531	ENSMUSG00000025579.14	ENSMUST00000106259.8	Gaa	Gaa-203	Known	Known	None	0.20000000298023224	None	None	None	None
m54284U_191107_221739/56166689/ccs	PacBio_Cortex_Rep1	mm10_ERCC_SIRV	chr10	128083306	128090271	+	10	1763	31957	83873	ENSMUSG00000025393.12	ENSMUST00000026459.5	Atp5b	Atp5b-201	Known	Known	None	0.15000000596046448	None	None	None	None
m54284U_191109_043049/177997352/ccs	PacBio_Cortex_Rep2	mm10_ERCC_SIRV	chr2	156992071	156927347	-	17	2638	6654	17734	ENSMUSG00000027634.14	ENSMUST00000069600.12	Ndrg3	Ndrg3-201	Known	Known	None	0.10000000149011612	None	None	None	None
m54284U_191212_053548/38143009/ccs	PacBio_Hippocampus_Rep1	mm10_ERCC_SIRV	chr8	64693056	64592558	-	9	2103	25202	65724	ENSMUSG00000037852.8	ENSMUST00000048967.8	Cpe	Cpe-201	Known	Known	None	0.800000011920929	None	None	None	None
m54284U_191212_053548/38143022/ccs	PacBio_Hippocampus_Rep1	mm10_ERCC_SIRV	chr8	64693044	64592558	-	9	2091	25202	65724	ENSMUSG00000037852.8	ENSMUST00000048967.8	Cpe	Cpe-201	Known	Known	None	0.800000011920929	None	None	None	None
m54284U_191107_221739/56363823/ccs	PacBio_Cortex_Rep1	mm10_ERCC_SIRV	chr10	128083306	128090271	+	10	1763	31957	83873	ENSMUSG00000025393.12	ENSMUST00000026459.5	Atp5b	Atp5b-201	Known	Known	None	0.15000000596046448	None	None	None	None
m54284U_191213_120042/7932187/ccs	PacBio_Hippocampus_Rep2	mm10_ERCC_SIRV	chr11	119268060	119285456	+	20	3462	35006	92531	ENSMUSG00000025579.14	ENSMUST00000106259.8	Gaa	Gaa-203	Known	Known	None	0.15000000596046448	None	None	None	None
m54284U_191109_043049/178521585/ccs	PacBio_Cortex_Rep2	mm10_ERCC_SIRV	chr2	156992074	156927347	-	17	2635	6654	17734	ENSMUSG00000027634.14	ENSMUST00000069600.12	Ndrg3	Ndrg3-201	Known	Known	None	0.10000000149011612	None	None	None	None
m54284U_191212_053548/38143157/ccs	PacBio_Hippocampus_Rep1	mm10_ERCC_SIRV	chr8	64692989	64592558	-	9	2036	25202	65724	ENSMUSG00000037852.8	ENSMUST00000048967.8	Cpe	Cpe-201	Known	Known	None	0.800000011920929	None	None	None	None
m54284U_191107_221739/56558366/ccs	PacBio_Cortex_Rep1	mm10_ERCC_SIRV	chr10	128083306	128090271	+	10	1763	31957	83873	ENSMUSG00000025393.12	ENSMUST00000026459.5	Atp5b	Atp5b-201	Known	Known	None	0.15000000596046448	None	None	None	None
m54284U_191212_053548/38144132/ccs	PacBio_Hippocampus_Rep1	mm10_ERCC_SIRV	chr8	64693091	64592558	-	9	2138	25202	65724	ENSMUSG00000037852.8	ENSMUST00000048967.8	Cpe	Cpe-201	Known	Known	None	0.800000011920929	None	None	None	None
m54284U_191213_120042/18546905/ccs	PacBio_Hippocampus_Rep2	mm10_ERCC_SIRV	chr11	119268060	119285455	+	20	3461	35006	92531	ENSMUSG00000025579.14	ENSMUST00000106259.8	Gaa	Gaa-203	Known	Known	None	0.15000000596046448	None	None	None	None
m54284U_191109_043049/178782759/ccs	PacBio_Cortex_Rep2	mm10_ERCC_SIRV	chr2	156992066	156927347	-	16	2594	6654	17735	ENSMUSG00000027634.14	ENSMUST00000072298.12	Ndrg3	Ndrg3-202	Known	Known	None	0.10000000149011612	None	None	None	None
m54284U_191212_053548/38144249/ccs	PacBio_Hippocampus_Rep1	mm10_ERCC_SIRV	chr8	64693158	64592558	-	9	2205	25202	65724	ENSMUSG00000037852.8	ENSMUST00000048967.8	Cpe	Cpe-201	Known	Known	None	0.800000011920929	None	None	None	None
m54284U_191107_221739/57149146/ccs	PacBio_Cortex_Rep1	mm10_ERCC_SIRV	chr10	128083306	128090270	+	10	1762	31957	83873	ENSMUSG00000025393.12	ENSMUST00000026459.5	Atp5b	Atp5b-201	Known	Known	None	0.15000000596046448	None	None	None	None
m54284U_191212_053548/38207574/ccs	PacBio_Hippocampus_Rep1	mm10_ERCC_SIRV	chr8	64692929	64592558	-	9	1963	25202	65724	ENSMUSG00000037852.8	ENSMUST00000048967.8	Cpe	Cpe-201	Known	Known	None	0.800000011920929	None	None	None	None
m54284U_191213_120042/19267786/ccs	PacBio_Hippocampus_Rep2	mm10_ERCC_SIRV	chr11	119268060	119285456	+	20	3462	35006	92531	ENSMUSG00000025579.14	ENSMUST00000106259.8	Gaa	Gaa-203	Known	Known	None	0.15000000596046448	None	None	None	None
m54284U_191212_053548/38208068/ccs	PacBio_Hippocampus_Rep1	mm10_ERCC_SIRV	chr8	64693209	64592558	-	9	2256	25202	65724	ENSMUSG00000037852.8	ENSMUST00000048967.8	Cpe	Cpe-201	Known	Known	None	0.800000011920929	None	None	None	None
m54284U_191109_043049/178914351/ccs	PacBio_Cortex_Rep2	mm10_ERCC_SIRV	chr2	156992111	156927347	-	16	2639	6654	17735	ENSMUSG00000027634.14	ENSMUST00000072298.12	Ndrg3	Ndrg3-202	Known	Known	None	0.10000000149011612	None	None	None	None
m54284U_191107_221739/57607381/ccs	PacBio_Cortex_Rep1	mm10_ERCC_SIRV	chr10	128083306	128090271	+	10	1763	31957	83873	ENSMUSG00000025393.12	ENSMUST00000026459.5	Atp5b	Atp5b-201	Known	Known	None	0.15000000596046448	None	None	None	None
m54284U_191212_053548/38208283/ccs	PacBio_Hippocampus_Rep1	mm10_ERCC_SIRV	chr8	64692985	64592558	-	9	2032	25202	65724	ENSMUSG00000037852.8	ENSMUST00000048967.8	Cpe	Cpe-201	Known	Known	None	0.800000011920929	None	None	None	None
m54284U_191212_053548/38208347/ccs	PacBio_Hippocampus_Rep1	mm10_ERCC_SIRV	chr8	64659839	64592543	-	9	1901	25202	603330	ENSMUSG00000037852.8	ENCODEMT000603330	Cpe	ENCODEMT000603330	Known	NNC	None	0.800000011920929	None	None	None	None
m54284U_191109_043049/179307149/ccs	PacBio_Cortex_Rep2	mm10_ERCC_SIRV	chr2	156992075	156927347	-	16	2603	6654	17735	ENSMUSG00000027634.14	ENSMUST00000072298.12	Ndrg3	Ndrg3-202	Known	Known	None	0.10000000149011612	None	None	None	None
m54284U_191213_120042/22546693/ccs	PacBio_Hippocampus_Rep2	mm10_ERCC_SIRV	chr11	119268060	119285454	+	20	3460	35006	92531	ENSMUSG00000025579.14	ENSMUST00000106259.8	Gaa	Gaa-203	Known	Known	None	0.20000000298023224	None	None	None	None
m54284U_191212_053548/38208558/ccs	PacBio_Hippocampus_Rep1	mm10_ERCC_SIRV	chr8	64692972	64592558	-	9	2019	25202	65724	ENSMUSG00000037852.8	ENSMUST00000048967.8	Cpe	Cpe-201	Known	Known	None	0.800000011920929	None	None	None	None
m54284U_191212_053548/38208666/ccs	PacBio_Hippocampus_Rep1	mm10_ERCC_SIRV	chr8	64692938	64592558	-	9	1985	25202	65724	ENSMUSG00000037852.8	ENSMUST00000048967.8	Cpe	Cpe-201	Known	Known	None	0.800000011920929	None	None	None	None
m54284U_191107_221739/57870866/ccs	PacBio_Cortex_Rep1	mm10_ERCC_SIRV	chr10	128083306	128090269	+	10	1761	31957	83873	ENSMUSG00000025393.12	ENSMUST00000026459.5	Atp5b	Atp5b-201	Known	Known	None	0.15000000596046448	None	None	None	None
m54284U_191213_120042/22808140/ccs	PacBio_Hippocampus_Rep2	mm10_ERCC_SIRV	chr11	119268036	119285454	+	19	3363	35006	604330	ENSMUSG00000025579.14	ENCODEMT000604330	Gaa	ENCODEMT000604330	Known	NIC	None	0.20000000298023224	None	None	None	None
m54284U_191109_043049/179373081/ccs	PacBio_Cortex_Rep2	mm10_ERCC_SIRV	chr2	156970125	156927350	-	15	2518	6654	603894	ENSMUSG00000027634.14	ENCODEMT000603894	Ndrg3	ENCODEMT000603894	Known	ISM	Suffix	0.10000000149011612	None	None	None	None
m54284U_191212_053548/38209642/ccs	PacBio_Hippocampus_Rep1	mm10_ERCC_SIRV	chr8	64693015	64592558	-	9	2062	25202	65724	ENSMUSG00000037852.8	ENSMUST00000048967.8	Cpe	Cpe-201	Known	Known	None	0.800000011920929	None	None	None	None
m54284U_191212_053548/38273134/ccs	PacBio_Hippocampus_Rep1	mm10_ERCC_SIRV	chr8	64692957	64592558	-	9	2004	25202	65724	ENSMUSG00000037852.8	ENSMUST00000048967.8	Cpe	Cpe-201	Known	Known	None	0.800000011920929	None	None	None	None
m54284U_191213_120042/33947929/ccs	PacBio_Hippocampus_Rep2	mm10_ERCC_SIRV	chr11	119268060	119285450	+	20	3456	35006	92531	ENSMUSG00000025579.14	ENSMUST00000106259.8	Gaa	Gaa-203	Known	Known	None	0.25	None	None	None	None
m54284U_191107_221739/58720638/ccs	PacBio_Cortex_Rep1	mm10_ERCC_SIRV	chr10	128083306	128090272	+	10	1764	31957	83873	ENSMUSG00000025393.12	ENSMUST00000026459.5	Atp5b	Atp5b-201	Known	Known	None	0.15000000596046448	None	None	None	None
m54284U_191212_053548/38273453/ccs	PacBio_Hippocampus_Rep1	mm10_ERCC_SIRV	chr8	64693050	64592558	-	9	2097	25202	65724	ENSMUSG00000037852.8	ENSMUST00000048967.8	Cpe	Cpe-201	Known	Known	None	0.800000011920929	None	None	None	None
m54284U_191109_043049/179437823/ccs	PacBio_Cortex_Rep2	mm10_ERCC_SIRV	chr2	156992055	156927347	-	16	2583	6654	17735	ENSMUSG00000027634.14	ENSMUST00000072298.12	Ndrg3	Ndrg3-202	Known	Known	None	0.10000000149011612	None	None	None	None
m54284U_191212_053548/38274234/ccs	PacBio_Hippocampus_Rep1	mm10_ERCC_SIRV	chr8	64692968	64592558	-	9	2015	25202	65724	ENSMUSG00000037852.8	ENSMUST00000048967.8	Cpe	Cpe-201	Known	Known	None	0.800000011920929	None	None	None	None
m54284U_191213_120042/35783826/ccs	PacBio_Hippocampus_Rep2	mm10_ERCC_SIRV	chr11	119268060	119285458	+	20	3464	35006	92531	ENSMUSG00000025579.14	ENSMUST00000106259.8	Gaa	Gaa-203	Known	Known	None	0.20000000298023224	None	None	None	None
m54284U_191212_053548/38275249/ccs	PacBio_Hippocampus_Rep1	mm10_ERCC_SIRV	chr8	64692968	64592558	-	9	2015	25202	65724	ENSMUSG00000037852.8	ENSMUST00000048967.8	Cpe	Cpe-201	Known	Known	None	0.800000011920929	None	None	None	None
m54284U_191107_221739/58917128/ccs	PacBio_Cortex_Rep1	mm10_ERCC_SIRV	chr10	128083306	128090270	+	10	1762	31957	83873	ENSMUSG00000025393.12	ENSMUST00000026459.5	Atp5b	Atp5b-201	Known	Known	None	0.15000000596046448	None	None	None	None
m54284U_191109_043049/179701629/ccs	PacBio_Cortex_Rep2	mm10_ERCC_SIRV	chr2	156992077	156927347	-	16	2605	6654	17735	ENSMUSG00000027634.14	ENSMUST00000072298.12	Ndrg3	Ndrg3-202	Known	Known	None	0.10000000149011612	None	None	None	None
m54284U_191212_053548/38275515/ccs	PacBio_Hippocampus_Rep1	mm10_ERCC_SIRV	chr8	64692958	64592558	-	9	2005	25202	65724	ENSMUSG00000037852.8	ENSMUST00000048967.8	Cpe	Cpe-201	Known	Known	None	0.800000011920929	None	None	None	None
m54284U_191212_053548/38275666/ccs	PacBio_Hippocampus_Rep1	mm10_ERCC_SIRV	chr8	64692987	64592558	-	9	2034	25202	65724	ENSMUSG00000037852.8	ENSMUST00000048967.8	Cpe	Cpe-201	Known	Known	None	0.800000011920929	None	None	None	None
m54284U_191213_120042/36832065/ccs	PacBio_Hippocampus_Rep2	mm10_ERCC_SIRV	chr11	119268060	119285450	+	20	3456	35006	92531	ENSMUSG00000025579.14	ENSMUST00000106259.8	Gaa	Gaa-203	Known	Known	None	0.25	None	None	None	None
m54284U_191107_221739/58983576/ccs	PacBio_Cortex_Rep1	mm10_ERCC_SIRV	chr10	128083306	128090272	+	10	1764	31957	83873	ENSMUSG00000025393.12	ENSMUST00000026459.5	Atp5b	Atp5b-201	Known	Known	None	0.15000000596046448	None	None	None	None
m54284U_191109_043049/179767502/ccs	PacBio_Cortex_Rep2	mm10_ERCC_SIRV	chr2	156992046	156927347	-	16	2574	6654	17735	ENSMUSG00000027634.14	ENSMUST00000072298.12	Ndrg3	Ndrg3-202	Known	Known	None	0.10000000149011612	None	None	None	None
m54284U_191212_053548/38339158/ccs	PacBio_Hippocampus_Rep1	mm10_ERCC_SIRV	chr8	64692956	64592558	-	9	2003	25202	65724	ENSMUSG00000037852.8	ENSMUST00000048967.8	Cpe	Cpe-201	Known	Known	None	0.800000011920929	None	None	None	None
m54284U_191213_120042/36897856/ccs	PacBio_Hippocampus_Rep2	mm10_ERCC_SIRV	chr11	119268060	119285454	+	20	3460	35006	92531	ENSMUSG00000025579.14	ENSMUST00000106259.8	Gaa	Gaa-203	Known	Known	None	0.20000000298023224	None	None	None	None
m54284U_191212_053548/38339918/ccs	PacBio_Hippocampus_Rep1	mm10_ERCC_SIRV	chr8	64692956	64592558	-	9	2003	25202	65724	ENSMUSG00000037852.8	ENSMUST00000048967.8	Cpe	Cpe-201	Known	Known	None	0.800000011920929	None	None	None	None
m54284U_191107_221739/59049470/ccs	PacBio_Cortex_Rep1	mm10_ERCC_SIRV	chr10	128083306	128090271	+	10	1763	31957	83873	ENSMUSG00000025393.12	ENSMUST00000026459.5	Atp5b	Atp5b-201	Known	Known	None	0.15000000596046448	None	None	None	None
m54284U_191109_043049/180029673/ccs	PacBio_Cortex_Rep2	mm10_ERCC_SIRV	chr2	156992052	156927347	-	16	2580	6654	17735	ENSMUSG00000027634.14	ENSMUST00000072298.12	Ndrg3	Ndrg3-202	Known	Known	None	0.10000000149011612	None	None	None	None
m54284U_191212_053548/38404291/ccs	PacBio_Hippocampus_Rep1	mm10_ERCC_SIRV	chr8	64693126	64592558	-	9	2173	25202	65724	ENSMUSG00000037852.8	ENSMUST00000048967.8	Cpe	Cpe-201	Known	Known	None	0.800000011920929	None	None	None	None
m54284U_191107_221739/59179062/ccs	PacBio_Cortex_Rep1	mm10_ERCC_SIRV	chr10	128083306	128090272	+	10	1764	31957	83873	ENSMUSG00000025393.12	ENSMUST00000026459.5	Atp5b	Atp5b-201	Known	Known	None	0.15000000596046448	None	None	None	None
m54284U_191213_120042/40633198/ccs	PacBio_Hippocampus_Rep2	mm10_ERCC_SIRV	chr11	119268060	119285454	+	20	3460	35006	92531	ENSMUSG00000025579.14	ENSMUST00000106259.8	Gaa	Gaa-203	Known	Known	None	0.20000000298023224	None	None	None	None
m54284U_191212_053548/38404761/ccs	PacBio_Hippocampus_Rep1	mm10_ERCC_SIRV	chr8	64692972	64592558	-	9	2019	25202	65724	ENSMUSG00000037852.8	ENSMUST00000048967.8	Cpe	Cpe-201	Known	Known	None	0.800000011920929	None	None	None	None
m54284U_191109_043049/180356066/ccs	PacBio_Cortex_Rep2	mm10_ERCC_SIRV	chr2	156992025	156927347	-	16	2553	6654	17735	ENSMUSG00000027634.14	ENSMUST00000072298.12	Ndrg3	Ndrg3-202	Known	Known	None	0.10000000149011612	None	None	None	None
m54284U_191212_053548/38405272/ccs	PacBio_Hippocampus_Rep1	mm10_ERCC_SIRV	chr8	64692948	64592558	-	9	1995	25202	65724	ENSMUSG00000037852.8	ENSMUST00000048967.8	Cpe	Cpe-201	Known	Known	None	0.800000011920929	None	None	None	None
m54284U_191107_221739/59310267/ccs	PacBio_Cortex_Rep1	mm10_ERCC_SIRV	chr10	128083306	128090272	+	10	1764	31957	83873	ENSMUSG00000025393.12	ENSMUST00000026459.5	Atp5b	Atp5b-201	Known	Known	None	0.15000000596046448	None	None	None	None
m54284U_191212_053548/38405306/ccs	PacBio_Hippocampus_Rep1	mm10_ERCC_SIRV	chr8	64692951	64592558	-	9	1998	25202	65724	ENSMUSG00000037852.8	ENSMUST00000048967.8	Cpe	Cpe-201	Known	Known	None	0.800000011920929	None	None	None	None
m54284U_191213_120042/46007324/ccs	PacBio_Hippocampus_Rep2	mm10_ERCC_SIRV	chr11	119268060	119285454	+	20	3466	35006	92531	ENSMUSG00000025579.14	ENSMUST00000106259.8	Gaa	Gaa-203	Known	Known	None	0.20000000298023224	None	None	None	None
m54284U_191109_043049/180423421/ccs	PacBio_Cortex_Rep2	mm10_ERCC_SIRV	chr2	156992076	156927347	-	16	2604	6654	17735	ENSMUSG00000027634.14	ENSMUST00000072298.12	Ndrg3	Ndrg3-202	Known	Known	None	0.10000000149011612	None	None	None	None
m54284U_191212_053548/38470733/ccs	PacBio_Hippocampus_Rep1	mm10_ERCC_SIRV	chr8	64692972	64592558	-	9	2019	25202	65724	ENSMUSG00000037852.8	ENSMUST00000048967.8	Cpe	Cpe-201	Known	Known	None	0.800000011920929	None	None	None	None
m54284U_191107_221739/59375988/ccs	PacBio_Cortex_Rep1	mm10_ERCC_SIRV	chr10	128083306	128090270	+	10	1762	31957	83873	ENSMUSG00000025393.12	ENSMUST00000026459.5	Atp5b	Atp5b-201	Known	Known	None	0.15000000596046448	None	None	None	None
m54284U_191212_053548/38471289/ccs	PacBio_Hippocampus_Rep1	mm10_ERCC_SIRV	chr8	64692954	64592558	-	9	2001	25202	65724	ENSMUSG00000037852.8	ENSMUST00000048967.8	Cpe	Cpe-201	Known	Known	None	0.800000011920929	None	None	None	None
m54284U_191213_120042/47382781/ccs	PacBio_Hippocampus_Rep2	mm10_ERCC_SIRV	chr11	119268060	119285454	+	20	3460	35006	92531	ENSMUSG00000025579.14	ENSMUST00000106259.8	Gaa	Gaa-203	Known	Known	None	0.20000000298023224	None	None	None	None
m54284U_191212_053548/38535226/ccs	PacBio_Hippocampus_Rep1	mm10_ERCC_SIRV	chr8	64693056	64592558	-	9	2103	25202	65724	ENSMUSG00000037852.8	ENSMUST00000048967.8	Cpe	Cpe-201	Known	Known	None	0.800000011920929	None	None	None	None
m54284U_191109_043049/180487873/ccs	PacBio_Cortex_Rep2	mm10_ERCC_SIRV	chr2	156992099	156927347	-	17	2666	6654	17734	ENSMUSG00000027634.14	ENSMUST00000069600.12	Ndrg3	Ndrg3-201	Known	Known	None	0.10000000149011612	None	None	None	None
m54284U_191107_221739/59637868/ccs	PacBio_Cortex_Rep1	mm10_ERCC_SIRV	chr10	128083306	128090271	+	10	1763	31957	83873	ENSMUSG00000025393.12	ENSMUST00000026459.5	Atp5b	Atp5b-201	Known	Known	None	0.15000000596046448	None	None	None	None
m54284U_191212_053548/38536250/ccs	PacBio_Hippocampus_Rep1	mm10_ERCC_SIRV	chr8	64692958	64592558	-	9	2005	25202	65724	ENSMUSG00000037852.8	ENSMUST00000048967.8	Cpe	Cpe-201	Known	Known	None	0.800000011920929	None	None	None	None
m54284U_191213_120042/47972452/ccs	PacBio_Hippocampus_Rep2	mm10_ERCC_SIRV	chr11	119268060	119285450	+	20	3456	35006	92531	ENSMUSG00000025579.14	ENSMUST00000106259.8	Gaa	Gaa-203	Known	Known	None	0.25	None	None	None	None
m54284U_191212_053548/38536377/ccs	PacBio_Hippocampus_Rep1	mm10_ERCC_SIRV	chr8	64692958	64592558	-	9	2005	25202	65724	ENSMUSG00000037852.8	ENSMUST00000048967.8	Cpe	Cpe-201	Known	Known	None	0.800000011920929	None	None	None	None
m54284U_191212_053548/198563/ccs	PacBio_Hippocampus_Rep1	mm10_ERCC_SIRV	chr2	156992019	156927347	-	16	2547	6654	17735	ENSMUSG00000027634.14	ENSMUST00000072298.12	Ndrg3	Ndrg3-202	Known	Known	None	0.10000000149011612	None	None	None	None
m54284U_191107_221739/60753904/ccs	PacBio_Cortex_Rep1	mm10_ERCC_SIRV	chr10	128083306	128090274	+	10	1766	31957	83873	ENSMUSG00000025393.12	ENSMUST00000026459.5	Atp5b	Atp5b-201	Known	Known	None	0.10000000149011612	None	None	None	None
m54284U_191212_053548/38601001/ccs	PacBio_Hippocampus_Rep1	mm10_ERCC_SIRV	chr8	64692946	64592558	-	9	1986	25202	65724	ENSMUSG00000037852.8	ENSMUST00000048967.8	Cpe	Cpe-201	Known	Known	None	0.800000011920929	None	None	None	None
m54284U_191213_120042/50202522/ccs	PacBio_Hippocampus_Rep2	mm10_ERCC_SIRV	chr11	119268060	119285454	+	20	3460	35006	92531	ENSMUSG00000025579.14	ENSMUST00000106259.8	Gaa	Gaa-203	Known	Known	None	0.20000000298023224	None	None	None	None
m54284U_191212_053548/38601045/ccs	PacBio_Hippocampus_Rep1	mm10_ERCC_SIRV	chr8	64692954	64592558	-	9	2001	25202	65724	ENSMUSG00000037852.8	ENSMUST00000048967.8	Cpe	Cpe-201	Known	Known	None	0.800000011920929	None	None	None	None
m54284U_191212_053548/525937/ccs	PacBio_Hippocampus_Rep1	mm10_ERCC_SIRV	chr2	156992101	156927347	-	16	2629	6654	17735	ENSMUSG00000027634.14	ENSMUST00000072298.12	Ndrg3	Ndrg3-202	Known	Known	None	0.10000000149011612	None	None	None	None
m54284U_191107_221739/61276293/ccs	PacBio_Cortex_Rep1	mm10_ERCC_SIRV	chr10	128083306	128090274	+	10	1766	31957	83873	ENSMUSG00000025393.12	ENSMUST00000026459.5	Atp5b	Atp5b-201	Known	Known	None	0.10000000149011612	None	None	None	None
m54284U_191212_053548/38601673/ccs	PacBio_Hippocampus_Rep1	mm10_ERCC_SIRV	chr8	64692954	64592558	-	9	2001	25202	65724	ENSMUSG00000037852.8	ENSMUST00000048967.8	Cpe	Cpe-201	Known	Known	None	0.800000011920929	None	None	None	None
m54284U_191213_120042/60621668/ccs	PacBio_Hippocampus_Rep2	mm10_ERCC_SIRV	chr11	119268060	119285448	+	20	3454	35006	92531	ENSMUSG00000025579.14	ENSMUST00000106259.8	Gaa	Gaa-203	Known	Known	None	0.25	None	None	None	None
m54284U_191212_053548/38601880/ccs	PacBio_Hippocampus_Rep1	mm10_ERCC_SIRV	chr8	64609172	64592543	-	5	1207	25202	603349	ENSMUSG00000037852.8	ENCODEMT000603349	Cpe	ENCODEMT000603349	Known	ISM	Suffix	0.800000011920929	None	None	None	None
m54284U_191107_221739/61474107/ccs	PacBio_Cortex_Rep1	mm10_ERCC_SIRV	chr10	128083306	128090270	+	10	1762	31957	83873	ENSMUSG00000025393.12	ENSMUST00000026459.5	Atp5b	Atp5b-201	Known	Known	None	0.15000000596046448	None	None	None	None
m54284U_191212_053548/589889/ccs	PacBio_Hippocampus_Rep1	mm10_ERCC_SIRV	chr2	156992032	156927347	-	16	2556	6654	604036	ENSMUSG00000027634.14	ENCODEMT000604036	Ndrg3	ENCODEMT000604036	Known	NIC	None	0.10000000149011612	None	None	None	None
m54284U_191212_053548/38601961/ccs	PacBio_Hippocampus_Rep1	mm10_ERCC_SIRV	chr8	64693058	64592558	-	9	2105	25202	65724	ENSMUSG00000037852.8	ENSMUST00000048967.8	Cpe	Cpe-201	Known	Known	None	0.800000011920929	None	None	None	None
m54284U_191107_221739/61801005/ccs	PacBio_Cortex_Rep1	mm10_ERCC_SIRV	chr10	128083306	128090272	+	10	1764	31957	83873	ENSMUSG00000025393.12	ENSMUST00000026459.5	Atp5b	Atp5b-201	Known	Known	None	0.15000000596046448	None	None	None	None
m54284U_191213_120042/63376087/ccs	PacBio_Hippocampus_Rep2	mm10_ERCC_SIRV	chr11	119268060	119285454	+	20	3460	35006	92531	ENSMUSG00000025579.14	ENSMUST00000106259.8	Gaa	Gaa-203	Known	Known	None	0.20000000298023224	None	None	None	None
m54284U_191212_053548/38602902/ccs	PacBio_Hippocampus_Rep1	mm10_ERCC_SIRV	chr8	64692987	64592558	-	9	2034	25202	65724	ENSMUSG00000037852.8	ENSMUST00000048967.8	Cpe	Cpe-201	Known	Known	None	0.800000011920929	None	None	None	None
m54284U_191212_053548/38603128/ccs	PacBio_Hippocampus_Rep1	mm10_ERCC_SIRV	chr8	64692985	64592558	-	9	2032	25202	65724	ENSMUSG00000037852.8	ENSMUST00000048967.8	Cpe	Cpe-201	Known	Known	None	0.800000011920929	None	None	None	None
m54284U_191212_053548/984479/ccs	PacBio_Hippocampus_Rep1	mm10_ERCC_SIRV	chr2	156944066	156927348	-	9	2011	6654	603925	ENSMUSG00000027634.14	ENCODEMT000603925	Ndrg3	ENCODEMT000603925	Known	ISM	Suffix	0.10000000149011612	None	None	None	None
m54284U_191107_221739/61867255/ccs	PacBio_Cortex_Rep1	mm10_ERCC_SIRV	chr10	128083306	128090265	+	10	1764	31957	83873	ENSMUSG00000025393.12	ENSMUST00000026459.5	Atp5b	Atp5b-201	Known	Known	None	0.15000000596046448	None	None	None	None
m54284U_191212_053548/38603165/ccs	PacBio_Hippocampus_Rep1	mm10_ERCC_SIRV	chr8	64693056	64592558	-	9	2103	25202	65724	ENSMUSG00000037852.8	ENSMUST00000048967.8	Cpe	Cpe-201	Known	Known	None	0.800000011920929	None	None	None	None
m54284U_191213_120042/73795780/ccs	PacBio_Hippocampus_Rep2	mm10_ERCC_SIRV	chr11	119268060	119285454	+	20	3460	35006	92531	ENSMUSG00000025579.14	ENSMUST00000106259.8	Gaa	Gaa-203	Known	Known	None	0.20000000298023224	None	None	None	None
m54284U_191212_053548/38603210/ccs	PacBio_Hippocampus_Rep1	mm10_ERCC_SIRV	chr8	64693059	64592558	-	9	2106	25202	65724	ENSMUSG00000037852.8	ENSMUST00000048967.8	Cpe	Cpe-201	Known	Known	None	0.800000011920929	None	None	None	None
m54284U_191212_053548/1051227/ccs	PacBio_Hippocampus_Rep1	mm10_ERCC_SIRV	chr2	156991966	156927352	-	16	2728	6654	603880	ENSMUSG00000027634.14	ENCODEMT000603880	Ndrg3	ENCODEMT000603880	Known	NIC	None	0.10000000149011612	None	None	None	None
m54284U_191107_221739/62196023/ccs	PacBio_Cortex_Rep1	mm10_ERCC_SIRV	chr10	128083306	128090270	+	10	1762	31957	83873	ENSMUSG00000025393.12	ENSMUST00000026459.5	Atp5b	Atp5b-201	Known	Known	None	0.15000000596046448	None	None	None	None
m54284U_191212_053548/38666423/ccs	PacBio_Hippocampus_Rep1	mm10_ERCC_SIRV	chr8	64692939	64592558	-	9	1986	25202	65724	ENSMUSG00000037852.8	ENSMUST00000048967.8	Cpe	Cpe-201	Known	Known	None	0.800000011920929	None	None	None	None
m54284U_191213_120042/74253919/ccs	PacBio_Hippocampus_Rep2	mm10_ERCC_SIRV	chr11	119268060	119285450	+	20	3456	35006	92531	ENSMUSG00000025579.14	ENSMUST00000106259.8	Gaa	Gaa-203	Known	Known	None	0.25	None	None	None	None
m54284U_191212_053548/38667862/ccs	PacBio_Hippocampus_Rep1	mm10_ERCC_SIRV	chr8	64693058	64592558	-	9	2105	25202	65724	ENSMUSG00000037852.8	ENSMUST00000048967.8	Cpe	Cpe-201	Known	Known	None	0.800000011920929	None	None	None	None
m54284U_191107_221739/62326161/ccs	PacBio_Cortex_Rep1	mm10_ERCC_SIRV	chr10	128083306	128090269	+	10	1761	31957	83873	ENSMUSG00000025393.12	ENSMUST00000026459.5	Atp5b	Atp5b-201	Known	Known	None	0.15000000596046448	None	None	None	None
m54284U_191212_053548/1575114/ccs	PacBio_Hippocampus_Rep1	mm10_ERCC_SIRV	chr2	156992049	156927347	-	16	2577	6654	17735	ENSMUSG00000027634.14	ENSMUST00000072298.12	Ndrg3	Ndrg3-202	Known	Known	None	0.10000000149011612	None	None	None	None
m54284U_191212_053548/38668429/ccs	PacBio_Hippocampus_Rep1	mm10_ERCC_SIRV	chr8	64692957	64592558	-	9	2004	25202	65724	ENSMUSG00000037852.8	ENSMUST00000048967.8	Cpe	Cpe-201	Known	Known	None	0.800000011920929	None	None	None	None
m54284U_191213_120042/78317884/ccs	PacBio_Hippocampus_Rep2	mm10_ERCC_SIRV	chr11	119268060	119285449	+	20	3455	35006	92531	ENSMUSG00000025579.14	ENSMUST00000106259.8	Gaa	Gaa-203	Known	Known	None	0.25	None	None	None	None
m54284U_191212_053548/38669001/ccs	PacBio_Hippocampus_Rep1	mm10_ERCC_SIRV	chr8	64693051	64592558	-	9	2098	25202	65724	ENSMUSG00000037852.8	ENSMUST00000048967.8	Cpe	Cpe-201	Known	Known	None	0.800000011920929	None	None	None	None
m54284U_191107_221739/62327534/ccs	PacBio_Cortex_Rep1	mm10_ERCC_SIRV	chr10	128083306	128090272	+	10	1764	31957	83873	ENSMUSG00000025393.12	ENSMUST00000026459.5	Atp5b	Atp5b-201	Known	Known	None	0.15000000596046448	None	None	None	None
m54284U_191212_053548/38731891/ccs	PacBio_Hippocampus_Rep1	mm10_ERCC_SIRV	chr8	64693058	64592558	-	9	2105	25202	65724	ENSMUSG00000037852.8	ENSMUST00000048967.8	Cpe	Cpe-201	Known	Known	None	0.800000011920929	None	None	None	None
m54284U_191212_053548/2490950/ccs	PacBio_Hippocampus_Rep1	mm10_ERCC_SIRV	chr2	156992026	156927347	-	16	2556	6654	604381	ENSMUSG00000027634.14	ENCODEMT000604381	Ndrg3	ENCODEMT000604381	Known	NIC	None	0.10000000149011612	None	None	None	None
m54284U_191212_053548/38732045/ccs	PacBio_Hippocampus_Rep1	mm10_ERCC_SIRV	chr8	64693048	64592558	-	9	2095	25202	65724	ENSMUSG00000037852.8	ENSMUST00000048967.8	Cpe	Cpe-201	Known	Known	None	0.800000011920929	None	None	None	None
m54284U_191107_221739/62720536/ccs	PacBio_Cortex_Rep1	mm10_ERCC_SIRV	chr10	128083306	128090272	+	10	1764	31957	83873	ENSMUSG00000025393.12	ENSMUST00000026459.5	Atp5b	Atp5b-201	Known	Known	None	0.15000000596046448	None	None	None	None
m54284U_191213_120042/78907651/ccs	PacBio_Hippocampus_Rep2	mm10_ERCC_SIRV	chr11	119268060	119285454	+	20	3460	35006	92531	ENSMUSG00000025579.14	ENSMUST00000106259.8	Gaa	Gaa-203	Known	Known	None	0.20000000298023224	None	None	None	None
m54284U_191212_053548/38732197/ccs	PacBio_Hippocampus_Rep1	mm10_ERCC_SIRV	chr8	64693134	64592558	-	9	2181	25202	65724	ENSMUSG00000037852.8	ENSMUST00000048967.8	Cpe	Cpe-201	Known	Known	None	0.800000011920929	None	None	None	None
m54284U_191212_053548/2492917/ccs	PacBio_Hippocampus_Rep1	mm10_ERCC_SIRV	chr2	156992046	156927347	-	16	2574	6654	17735	ENSMUSG00000027634.14	ENSMUST00000072298.12	Ndrg3	Ndrg3-202	Known	Known	None	0.10000000149011612	None	None	None	None
m54284U_191107_221739/62849665/ccs	PacBio_Cortex_Rep1	mm10_ERCC_SIRV	chr10	128083306	128090272	+	10	1764	31957	83873	ENSMUSG00000025393.12	ENSMUST00000026459.5	Atp5b	Atp5b-201	Known	Known	None	0.15000000596046448	None	None	None	None
m54284U_191212_053548/38732794/ccs	PacBio_Hippocampus_Rep1	mm10_ERCC_SIRV	chr8	64692966	64592558	-	9	2013	25202	65724	ENSMUSG00000037852.8	ENSMUST00000048967.8	Cpe	Cpe-201	Known	Known	None	0.800000011920929	None	None	None	None
m54284U_191213_120042/81985788/ccs	PacBio_Hippocampus_Rep2	mm10_ERCC_SIRV	chr11	119268060	119285450	+	20	3456	35006	92531	ENSMUSG00000025579.14	ENSMUST00000106259.8	Gaa	Gaa-203	Known	Known	None	0.25	None	None	None	None
m54284U_191212_053548/38732892/ccs	PacBio_Hippocampus_Rep1	mm10_ERCC_SIRV	chr8	64692958	64592558	-	9	2005	25202	65724	ENSMUSG00000037852.8	ENSMUST00000048967.8	Cpe	Cpe-201	Known	Known	None	0.800000011920929	None	None	None	None
m54284U_191212_053548/2621713/ccs	PacBio_Hippocampus_Rep1	mm10_ERCC_SIRV	chr2	156992116	156927347	-	16	2644	6654	17735	ENSMUSG00000027634.14	ENSMUST00000072298.12	Ndrg3	Ndrg3-202	Known	Known	None	0.10000000149011612	None	None	None	None
m54284U_191107_221739/62914795/ccs	PacBio_Cortex_Rep1	mm10_ERCC_SIRV	chr10	128083306	128090270	+	10	1762	31957	83873	ENSMUSG00000025393.12	ENSMUST00000026459.5	Atp5b	Atp5b-201	Known	Known	None	0.15000000596046448	None	None	None	None
m54284U_191212_053548/38734553/ccs	PacBio_Hippocampus_Rep1	mm10_ERCC_SIRV	chr8	64619536	64592543	-	8	1632	25202	603322	ENSMUSG00000037852.8	ENCODEMT000603322	Cpe	ENCODEMT000603322	Known	ISM	Suffix	0.800000011920929	None	None	None	None
m54284U_191213_120042/91555450/ccs	PacBio_Hippocampus_Rep2	mm10_ERCC_SIRV	chr11	119268060	119285452	+	20	3458	35006	92531	ENSMUSG00000025579.14	ENSMUST00000106259.8	Gaa	Gaa-203	Known	Known	None	0.20000000298023224	None	None	None	None
m54284U_191212_053548/38798533/ccs	PacBio_Hippocampus_Rep1	mm10_ERCC_SIRV	chr8	64693043	64592558	-	9	2090	25202	65724	ENSMUSG00000037852.8	ENSMUST00000048967.8	Cpe	Cpe-201	Known	Known	None	0.800000011920929	None	None	None	None
m54284U_191107_221739/63375583/ccs	PacBio_Cortex_Rep1	mm10_ERCC_SIRV	chr10	128083306	128090270	+	10	1762	31957	83873	ENSMUSG00000025393.12	ENSMUST00000026459.5	Atp5b	Atp5b-201	Known	Known	None	0.15000000596046448	None	None	None	None
m54284U_191107_221739/63570658/ccs	PacBio_Cortex_Rep1	mm10_ERCC_SIRV	chr10	128083306	128090270	+	10	1758	31957	604382	ENSMUSG00000025393.12	ENCODEMT000604382	Atp5b	ENCODEMT000604382	Known	NNC	None	0.15000000596046448	None	None	None	None
m54284U_191212_053548/2885569/ccs	PacBio_Hippocampus_Rep1	mm10_ERCC_SIRV	chr2	156992038	156927347	-	16	2566	6654	17735	ENSMUSG00000027634.14	ENSMUST00000072298.12	Ndrg3	Ndrg3-202	Known	Known	None	0.10000000149011612	None	None	None	None
m54284U_191212_053548/38798783/ccs	PacBio_Hippocampus_Rep1	mm10_ERCC_SIRV	chr8	64693056	64592558	-	9	2103	25202	65724	ENSMUSG00000037852.8	ENSMUST00000048967.8	Cpe	Cpe-201	Known	Known	None	0.800000011920929	None	None	None	None
m54284U_191212_053548/38799601/ccs	PacBio_Hippocampus_Rep1	mm10_ERCC_SIRV	chr8	64593175	64592542	-	1	603	25202	603657	ENSMUSG00000037852.8	ENCODEMT000603657	Cpe	ENCODEMT000603657	Known	ISM	None	0.800000011920929	None	None	None	None
m54284U_191213_120042/94308199/ccs	PacBio_Hippocampus_Rep2	mm10_ERCC_SIRV	chr11	119268060	119285454	+	20	3460	35006	92531	ENSMUSG00000025579.14	ENSMUST00000106259.8	Gaa	Gaa-203	Known	Known	None	0.20000000298023224	None	None	None	None
m54284U_191212_053548/38799690/ccs	PacBio_Hippocampus_Rep1	mm10_ERCC_SIRV	chr8	64692954	64592558	-	9	2001	25202	65724	ENSMUSG00000037852.8	ENSMUST00000048967.8	Cpe	Cpe-201	Known	Known	None	0.800000011920929	None	None	None	None
m54284U_191107_221739/63637265/ccs	PacBio_Cortex_Rep1	mm10_ERCC_SIRV	chr10	128083306	128090270	+	10	1762	31957	83873	ENSMUSG00000025393.12	ENSMUST00000026459.5	Atp5b	Atp5b-201	Known	Known	None	0.15000000596046448	None	None	None	None
m54284U_191212_053548/3475294/ccs	PacBio_Hippocampus_Rep1	mm10_ERCC_SIRV	chr2	156992052	156927347	-	16	2580	6654	17735	ENSMUSG00000027634.14	ENSMUST00000072298.12	Ndrg3	Ndrg3-202	Known	Known	None	0.10000000149011612	None	None	None	None
m54284U_191212_053548/38863642/ccs	PacBio_Hippocampus_Rep1	mm10_ERCC_SIRV	chr8	64693033	64592558	-	9	2080	25202	65724	ENSMUSG00000037852.8	ENSMUST00000048967.8	Cpe	Cpe-201	Known	Known	None	0.800000011920929	None	None	None	None
m54284U_191213_120042/104073530/ccs	PacBio_Hippocampus_Rep2	mm10_ERCC_SIRV	chr11	119268060	119285454	+	20	3460	35006	92531	ENSMUSG00000025579.14	ENSMUST00000106259.8	Gaa	Gaa-203	Known	Known	None	0.20000000298023224	None	None	None	None
m54284U_191212_053548/38864673/ccs	PacBio_Hippocampus_Rep1	mm10_ERCC_SIRV	chr8	64692958	64592558	-	9	2005	25202	65724	ENSMUSG00000037852.8	ENSMUST00000048967.8	Cpe	Cpe-201	Known	Known	None	0.800000011920929	None	None	None	None
m54284U_191107_221739/63833884/ccs	PacBio_Cortex_Rep1	mm10_ERCC_SIRV	chr10	128083306	128090270	+	10	1762	31957	83873	ENSMUSG00000025393.12	ENSMUST00000026459.5	Atp5b	Atp5b-201	Known	Known	None	0.15000000596046448	None	None	None	None
m54284U_191212_053548/4983445/ccs	PacBio_Hippocampus_Rep1	mm10_ERCC_SIRV	chr2	156992071	156927347	-	16	2599	6654	17735	ENSMUSG00000027634.14	ENSMUST00000072298.12	Ndrg3	Ndrg3-202	Known	Known	None	0.10000000149011612	None	None	None	None
m54284U_191212_053548/38865090/ccs	PacBio_Hippocampus_Rep1	mm10_ERCC_SIRV	chr8	64692985	64592558	-	9	2032	25202	65724	ENSMUSG00000037852.8	ENSMUST00000048967.8	Cpe	Cpe-201	Known	Known	None	0.800000011920929	None	None	None	None
m54284U_191213_120042/105317429/ccs	PacBio_Hippocampus_Rep2	mm10_ERCC_SIRV	chr11	119268060	119285450	+	20	3450	35006	92531	ENSMUSG00000025579.14	ENSMUST00000106259.8	Gaa	Gaa-203	Known	Known	None	0.25	None	None	None	None
m54284U_191107_221739/63898051/ccs	PacBio_Cortex_Rep1	mm10_ERCC_SIRV	chr10	128083306	128090269	+	10	1761	31957	83873	ENSMUSG00000025393.12	ENSMUST00000026459.5	Atp5b	Atp5b-201	Known	Known	None	0.15000000596046448	None	None	None	None
m54284U_191212_053548/38865373/ccs	PacBio_Hippocampus_Rep1	mm10_ERCC_SIRV	chr8	64619594	64592543	-	8	1684	25202	603322	ENSMUSG00000037852.8	ENCODEMT000603322	Cpe	ENCODEMT000603322	Known	ISM	Suffix	0.800000011920929	None	None	None	None
m54284U_191212_053548/38865488/ccs	PacBio_Hippocampus_Rep1	mm10_ERCC_SIRV	chr8	64693058	64592558	-	9	2105	25202	65724	ENSMUSG00000037852.8	ENSMUST00000048967.8	Cpe	Cpe-201	Known	Known	None	0.800000011920929	None	None	None	None
m54284U_191213_120042/111674434/ccs	PacBio_Hippocampus_Rep2	mm10_ERCC_SIRV	chr11	119268060	119285454	+	20	3460	35006	92531	ENSMUSG00000025579.14	ENSMUST00000106259.8	Gaa	Gaa-203	Known	Known	None	0.20000000298023224	None	None	None	None
m54284U_191212_053548/5702078/ccs	PacBio_Hippocampus_Rep1	mm10_ERCC_SIRV	chr2	156944066	156927348	-	9	2011	6654	603925	ENSMUSG00000027634.14	ENCODEMT000603925	Ndrg3	ENCODEMT000603925	Known	ISM	Suffix	0.10000000149011612	None	None	None	None
m54284U_191107_221739/64620274/ccs	PacBio_Cortex_Rep1	mm10_ERCC_SIRV	chr10	128083306	128090272	+	10	1764	31957	83873	ENSMUSG00000025393.12	ENSMUST00000026459.5	Atp5b	Atp5b-201	Known	Known	None	0.15000000596046448	None	None	None	None
m54284U_191212_053548/38928506/ccs	PacBio_Hippocampus_Rep1	mm10_ERCC_SIRV	chr8	64693045	64592558	-	9	2092	25202	65724	ENSMUSG00000037852.8	ENSMUST00000048967.8	Cpe	Cpe-201	Known	Known	None	0.800000011920929	None	None	None	None
m54284U_191212_053548/38928893/ccs	PacBio_Hippocampus_Rep1	mm10_ERCC_SIRV	chr8	64692958	64592558	-	9	2005	25202	65724	ENSMUSG00000037852.8	ENSMUST00000048967.8	Cpe	Cpe-201	Known	Known	None	0.800000011920929	None	None	None	None
m54284U_191107_221739/65014011/ccs	PacBio_Cortex_Rep1	mm10_ERCC_SIRV	chr10	128083306	128090270	+	10	1762	31957	83873	ENSMUSG00000025393.12	ENSMUST00000026459.5	Atp5b	Atp5b-201	Known	Known	None	0.15000000596046448	None	None	None	None
m54284U_191213_120042/115804441/ccs	PacBio_Hippocampus_Rep2	mm10_ERCC_SIRV	chr11	119268060	119285454	+	20	3460	35006	92531	ENSMUSG00000025579.14	ENSMUST00000106259.8	Gaa	Gaa-203	Known	Known	None	0.20000000298023224	None	None	None	None
m54284U_191212_053548/6032153/ccs	PacBio_Hippocampus_Rep1	mm10_ERCC_SIRV	chr2	156992055	156927347	-	16	2583	6654	17735	ENSMUSG00000027634.14	ENSMUST00000072298.12	Ndrg3	Ndrg3-202	Known	Known	None	0.10000000149011612	None	None	None	None
m54284U_191212_053548/38929418/ccs	PacBio_Hippocampus_Rep1	mm10_ERCC_SIRV	chr8	64692958	64592558	-	9	2005	25202	65724	ENSMUSG00000037852.8	ENSMUST00000048967.8	Cpe	Cpe-201	Known	Known	None	0.800000011920929	None	None	None	None
m54284U_191212_053548/38930828/ccs	PacBio_Hippocampus_Rep1	mm10_ERCC_SIRV	chr8	64693058	64592558	-	9	2105	25202	65724	ENSMUSG00000037852.8	ENSMUST00000048967.8	Cpe	Cpe-201	Known	Known	None	0.800000011920929	None	None	None	None
m54284U_191107_221739/65077673/ccs	PacBio_Cortex_Rep1	mm10_ERCC_SIRV	chr10	128083306	128090235	+	10	1727	31957	83873	ENSMUSG00000025393.12	ENSMUST00000026459.5	Atp5b	Atp5b-201	Known	Known	None	0.4000000059604645	None	None	None	None
m54284U_191213_120042/116524556/ccs	PacBio_Hippocampus_Rep2	mm10_ERCC_SIRV	chr11	119268060	119285464	+	20	3470	35006	92531	ENSMUSG00000025579.14	ENSMUST00000106259.8	Gaa	Gaa-203	Known	Known	None	0.25	None	None	None	None
m54284U_191212_053548/38931006/ccs	PacBio_Hippocampus_Rep1	mm10_ERCC_SIRV	chr8	64692972	64592558	-	9	2019	25202	65724	ENSMUSG00000037852.8	ENSMUST00000048967.8	Cpe	Cpe-201	Known	Known	None	0.800000011920929	None	None	None	None
m54284U_191212_053548/6095649/ccs	PacBio_Hippocampus_Rep1	mm10_ERCC_SIRV	chr2	156992047	156927347	-	16	2575	6654	17735	ENSMUSG00000027634.14	ENSMUST00000072298.12	Ndrg3	Ndrg3-202	Known	Known	None	0.10000000149011612	None	None	None	None
m54284U_191212_053548/38993988/ccs	PacBio_Hippocampus_Rep1	mm10_ERCC_SIRV	chr8	64692952	64592558	-	9	1999	25202	65724	ENSMUSG00000037852.8	ENSMUST00000048967.8	Cpe	Cpe-201	Known	Known	None	0.800000011920929	None	None	None	None
m54284U_191107_221739/65341857/ccs	PacBio_Cortex_Rep1	mm10_ERCC_SIRV	chr10	128083306	128090272	+	10	1764	31957	83873	ENSMUSG00000025393.12	ENSMUST00000026459.5	Atp5b	Atp5b-201	Known	Known	None	0.15000000596046448	None	None	None	None
m54284U_191213_120042/122095183/ccs	PacBio_Hippocampus_Rep2	mm10_ERCC_SIRV	chr11	119268060	119285449	+	20	3455	35006	92531	ENSMUSG00000025579.14	ENSMUST00000106259.8	Gaa	Gaa-203	Known	Known	None	0.25	None	None	None	None
m54284U_191212_053548/38994961/ccs	PacBio_Hippocampus_Rep1	mm10_ERCC_SIRV	chr8	64692997	64592558	-	9	2044	25202	65724	ENSMUSG00000037852.8	ENSMUST00000048967.8	Cpe	Cpe-201	Known	Known	None	0.800000011920929	None	None	None	None
m54284U_191212_053548/6162342/ccs	PacBio_Hippocampus_Rep1	mm10_ERCC_SIRV	chr2	156992064	156927347	-	16	2592	6654	17735	ENSMUSG00000027634.14	ENSMUST00000072298.12	Ndrg3	Ndrg3-202	Known	Known	None	0.10000000149011612	None	None	None	None
m54284U_191212_053548/38995058/ccs	PacBio_Hippocampus_Rep1	mm10_ERCC_SIRV	chr8	64692954	64592558	-	9	2001	25202	65724	ENSMUSG00000037852.8	ENSMUST00000048967.8	Cpe	Cpe-201	Known	Known	None	0.800000011920929	None	None	None	None
m54284U_191107_221739/65800255/ccs	PacBio_Cortex_Rep1	mm10_ERCC_SIRV	chr10	128083306	128090272	+	10	1764	31957	83873	ENSMUSG00000025393.12	ENSMUST00000026459.5	Atp5b	Atp5b-201	Known	Known	None	0.15000000596046448	None	None	None	None
m54284U_191213_120042/123471957/ccs	PacBio_Hippocampus_Rep2	mm10_ERCC_SIRV	chr11	119268060	119285454	+	20	3460	35006	92531	ENSMUSG00000025579.14	ENSMUST00000106259.8	Gaa	Gaa-203	Known	Known	None	0.20000000298023224	None	None	None	None
m54284U_191212_053548/38995980/ccs	PacBio_Hippocampus_Rep1	mm10_ERCC_SIRV	chr8	64693059	64592558	-	9	2106	25202	65724	ENSMUSG00000037852.8	ENSMUST00000048967.8	Cpe	Cpe-201	Known	Known	None	0.800000011920929	None	None	None	None
m54284U_191212_053548/6489451/ccs	PacBio_Hippocampus_Rep1	mm10_ERCC_SIRV	chr2	156992047	156927347	-	16	2575	6654	17735	ENSMUSG00000027634.14	ENSMUST00000072298.12	Ndrg3	Ndrg3-202	Known	Known	None	0.10000000149011612	None	None	None	None
m54284U_191107_221739/65996036/ccs	PacBio_Cortex_Rep1	mm10_ERCC_SIRV	chr10	128083306	128090272	+	10	1764	31957	83873	ENSMUSG00000025393.12	ENSMUST00000026459.5	Atp5b	Atp5b-201	Known	Known	None	0.15000000596046448	None	None	None	None
m54284U_191212_053548/39059846/ccs	PacBio_Hippocampus_Rep1	mm10_ERCC_SIRV	chr8	64692985	64592558	-	9	2032	25202	65724	ENSMUSG00000037852.8	ENSMUST00000048967.8	Cpe	Cpe-201	Known	Known	None	0.800000011920929	None	None	None	None
m54284U_191212_053548/39059868/ccs	PacBio_Hippocampus_Rep1	mm10_ERCC_SIRV	chr8	64692951	64592558	-	9	1998	25202	65724	ENSMUSG00000037852.8	ENSMUST00000048967.8	Cpe	Cpe-201	Known	Known	None	0.800000011920929	None	None	None	None
m54284U_191213_120042/126552436/ccs	PacBio_Hippocampus_Rep2	mm10_ERCC_SIRV	chr11	119268060	119285454	+	20	3460	35006	92531	ENSMUSG00000025579.14	ENSMUST00000106259.8	Gaa	Gaa-203	Known	Known	None	0.20000000298023224	None	None	None	None
m54284U_191107_221739/66128171/ccs	PacBio_Cortex_Rep1	mm10_ERCC_SIRV	chr10	128083306	128090270	+	10	1762	31957	83873	ENSMUSG00000025393.12	ENSMUST00000026459.5	Atp5b	Atp5b-201	Known	Known	None	0.15000000596046448	None	None	None	None
m54284U_191212_053548/6685287/ccs	PacBio_Hippocampus_Rep1	mm10_ERCC_SIRV	chr2	156992058	156927347	-	16	2586	6654	17735	ENSMUSG00000027634.14	ENSMUST00000072298.12	Ndrg3	Ndrg3-202	Known	Known	None	0.10000000149011612	None	None	None	None
m54284U_191212_053548/39059949/ccs	PacBio_Hippocampus_Rep1	mm10_ERCC_SIRV	chr8	64692977	64592558	-	9	2024	25202	65724	ENSMUSG00000037852.8	ENSMUST00000048967.8	Cpe	Cpe-201	Known	Known	None	0.800000011920929	None	None	None	None
m54284U_191212_053548/39060252/ccs	PacBio_Hippocampus_Rep1	mm10_ERCC_SIRV	chr8	64692985	64592558	-	9	2032	25202	65724	ENSMUSG00000037852.8	ENSMUST00000048967.8	Cpe	Cpe-201	Known	Known	None	0.800000011920929	None	None	None	None
m54284U_191213_120042/127075163/ccs	PacBio_Hippocampus_Rep2	mm10_ERCC_SIRV	chr11	119268060	119285447	+	20	3453	35006	92531	ENSMUSG00000025579.14	ENSMUST00000106259.8	Gaa	Gaa-203	Known	Known	None	0.25	None	None	None	None
m54284U_191107_221739/66257406/ccs	PacBio_Cortex_Rep1	mm10_ERCC_SIRV	chr10	128083306	128090270	+	10	1762	31957	83873	ENSMUSG00000025393.12	ENSMUST00000026459.5	Atp5b	Atp5b-201	Known	Known	None	0.15000000596046448	None	None	None	None
m54284U_191212_053548/7341450/ccs	PacBio_Hippocampus_Rep1	mm10_ERCC_SIRV	chr2	156992056	156927347	-	16	2584	6654	17735	ENSMUSG00000027634.14	ENSMUST00000072298.12	Ndrg3	Ndrg3-202	Known	Known	None	0.10000000149011612	None	None	None	None
m54284U_191212_053548/39060842/ccs	PacBio_Hippocampus_Rep1	mm10_ERCC_SIRV	chr8	64692985	64592558	-	9	2032	25202	65724	ENSMUSG00000037852.8	ENSMUST00000048967.8	Cpe	Cpe-201	Known	Known	None	0.800000011920929	None	None	None	None
m54284U_191107_221739/66585887/ccs	PacBio_Cortex_Rep1	mm10_ERCC_SIRV	chr10	128083306	128090272	+	10	1764	31957	83873	ENSMUSG00000025393.12	ENSMUST00000026459.5	Atp5b	Atp5b-201	Known	Known	None	0.15000000596046448	None	None	None	None
m54284U_191212_053548/39061587/ccs	PacBio_Hippocampus_Rep1	mm10_ERCC_SIRV	chr8	64692958	64592558	-	9	2005	25202	65724	ENSMUSG00000037852.8	ENSMUST00000048967.8	Cpe	Cpe-201	Known	Known	None	0.800000011920929	None	None	None	None
m54284U_191213_120042/147261573/ccs	PacBio_Hippocampus_Rep2	mm10_ERCC_SIRV	chr11	119268060	119285450	+	20	3456	35006	92531	ENSMUSG00000025579.14	ENSMUST00000106259.8	Gaa	Gaa-203	Known	Known	None	0.25	None	None	None	None
m54284U_191212_053548/7471405/ccs	PacBio_Hippocampus_Rep1	mm10_ERCC_SIRV	chr2	156992049	156927347	-	17	2616	6654	17734	ENSMUSG00000027634.14	ENSMUST00000069600.12	Ndrg3	Ndrg3-201	Known	Known	None	0.10000000149011612	None	None	None	None
m54284U_191212_053548/39061769/ccs	PacBio_Hippocampus_Rep1	mm10_ERCC_SIRV	chr8	64693037	64592558	-	9	2084	25202	65724	ENSMUSG00000037852.8	ENSMUST00000048967.8	Cpe	Cpe-201	Known	Known	None	0.800000011920929	None	None	None	None
m54284U_191107_221739/66587221/ccs	PacBio_Cortex_Rep1	mm10_ERCC_SIRV	chr10	128083306	128090276	+	10	1768	31957	83873	ENSMUSG00000025393.12	ENSMUST00000026459.5	Atp5b	Atp5b-201	Known	Known	None	0.10000000149011612	None	None	None	None
m54284U_191212_053548/39126830/ccs	PacBio_Hippocampus_Rep1	mm10_ERCC_SIRV	chr8	64693122	64592558	-	9	2162	25202	65724	ENSMUSG00000037852.8	ENSMUST00000048967.8	Cpe	Cpe-201	Known	Known	None	0.800000011920929	None	None	None	None
m54284U_191213_120042/148047026/ccs	PacBio_Hippocampus_Rep2	mm10_ERCC_SIRV	chr11	119268060	119285454	+	20	3460	35006	92531	ENSMUSG00000025579.14	ENSMUST00000106259.8	Gaa	Gaa-203	Known	Known	None	0.20000000298023224	None	None	None	None
m54284U_191212_053548/39127166/ccs	PacBio_Hippocampus_Rep1	mm10_ERCC_SIRV	chr8	64692985	64592558	-	9	2032	25202	65724	ENSMUSG00000037852.8	ENSMUST00000048967.8	Cpe	Cpe-201	Known	Known	None	0.800000011920929	None	None	None	None
m54284U_191212_053548/7604566/ccs	PacBio_Hippocampus_Rep1	mm10_ERCC_SIRV	chr2	156992050	156927347	-	17	2617	6654	17734	ENSMUSG00000027634.14	ENSMUST00000069600.12	Ndrg3	Ndrg3-201	Known	Known	None	0.10000000149011612	None	None	None	None
m54284U_191107_221739/66650463/ccs	PacBio_Cortex_Rep1	mm10_ERCC_SIRV	chr10	128083306	128090272	+	10	1764	31957	83873	ENSMUSG00000025393.12	ENSMUST00000026459.5	Atp5b	Atp5b-201	Known	Known	None	0.15000000596046448	None	None	None	None
m54284U_191212_053548/39127229/ccs	PacBio_Hippocampus_Rep1	mm10_ERCC_SIRV	chr8	64692957	64592558	-	9	2004	25202	65724	ENSMUSG00000037852.8	ENSMUST00000048967.8	Cpe	Cpe-201	Known	Known	None	0.800000011920929	None	None	None	None
m54284U_191212_053548/39127558/ccs	PacBio_Hippocampus_Rep1	mm10_ERCC_SIRV	chr8	64693045	64592558	-	9	2092	25202	65724	ENSMUSG00000037852.8	ENSMUST00000048967.8	Cpe	Cpe-201	Known	Known	None	0.800000011920929	None	None	None	None
m54284U_191213_120042/149161038/ccs	PacBio_Hippocampus_Rep2	mm10_ERCC_SIRV	chr11	119268060	119285450	+	20	3456	35006	92531	ENSMUSG00000025579.14	ENSMUST00000106259.8	Gaa	Gaa-203	Known	Known	None	0.25	None	None	None	None
m54284U_191212_053548/7604655/ccs	PacBio_Hippocampus_Rep1	mm10_ERCC_SIRV	chr2	156992070	156927347	-	16	2598	6654	17735	ENSMUSG00000027634.14	ENSMUST00000072298.12	Ndrg3	Ndrg3-202	Known	Known	None	0.10000000149011612	None	None	None	None
m54284U_191107_221739/66847753/ccs	PacBio_Cortex_Rep1	mm10_ERCC_SIRV	chr10	128083306	128090272	+	10	1764	31957	83873	ENSMUSG00000025393.12	ENSMUST00000026459.5	Atp5b	Atp5b-201	Known	Known	None	0.15000000596046448	None	None	None	None
m54284U_191212_053548/39127853/ccs	PacBio_Hippocampus_Rep1	mm10_ERCC_SIRV	chr8	64692954	64592558	-	9	2001	25202	65724	ENSMUSG00000037852.8	ENSMUST00000048967.8	Cpe	Cpe-201	Known	Known	None	0.800000011920929	None	None	None	None
m54284U_191212_053548/39191240/ccs	PacBio_Hippocampus_Rep1	mm10_ERCC_SIRV	chr8	64692952	64592558	-	9	1999	25202	65724	ENSMUSG00000037852.8	ENSMUST00000048967.8	Cpe	Cpe-201	Known	Known	None	0.800000011920929	None	None	None	None
m54284U_191107_221739/66912542/ccs	PacBio_Cortex_Rep1	mm10_ERCC_SIRV	chr10	128083306	128090270	+	10	1762	31957	83873	ENSMUSG00000025393.12	ENSMUST00000026459.5	Atp5b	Atp5b-201	Known	Known	None	0.15000000596046448	None	None	None	None
m54284U_191213_120042/149488418/ccs	PacBio_Hippocampus_Rep2	mm10_ERCC_SIRV	chr11	119268060	119285454	+	20	3460	35006	92531	ENSMUSG00000025579.14	ENSMUST00000106259.8	Gaa	Gaa-203	Known	Known	None	0.20000000298023224	None	None	None	None
m54284U_191212_053548/7669045/ccs	PacBio_Hippocampus_Rep1	mm10_ERCC_SIRV	chr2	156992055	156927347	-	16	2583	6654	17735	ENSMUSG00000027634.14	ENSMUST00000072298.12	Ndrg3	Ndrg3-202	Known	Known	None	0.10000000149011612	None	None	None	None
m54284U_191212_053548/39256128/ccs	PacBio_Hippocampus_Rep1	mm10_ERCC_SIRV	chr8	64692957	64592558	-	9	2004	25202	65724	ENSMUSG00000037852.8	ENSMUST00000048967.8	Cpe	Cpe-201	Known	Known	None	0.800000011920929	None	None	None	None
m54284U_191212_053548/39256591/ccs	PacBio_Hippocampus_Rep1	mm10_ERCC_SIRV	chr8	64692938	64592558	-	9	1985	25202	65724	ENSMUSG00000037852.8	ENSMUST00000048967.8	Cpe	Cpe-201	Known	Known	None	0.800000011920929	None	None	None	None
m54284U_191107_221739/67175137/ccs	PacBio_Cortex_Rep1	mm10_ERCC_SIRV	chr10	128083306	128090272	+	10	1764	31957	83873	ENSMUSG00000025393.12	ENSMUST00000026459.5	Atp5b	Atp5b-201	Known	Known	None	0.15000000596046448	None	None	None	None
m54284U_191212_053548/8126516/ccs	PacBio_Hippocampus_Rep1	mm10_ERCC_SIRV	chr2	156992068	156927347	-	16	2596	6654	17735	ENSMUSG00000027634.14	ENSMUST00000072298.12	Ndrg3	Ndrg3-202	Known	Known	None	0.10000000149011612	None	None	None	None
m54284U_191213_120042/161613362/ccs	PacBio_Hippocampus_Rep2	mm10_ERCC_SIRV	chr11	119268060	119285454	+	20	3460	35006	92531	ENSMUSG00000025579.14	ENSMUST00000106259.8	Gaa	Gaa-203	Known	Known	None	0.20000000298023224	None	None	None	None
m54284U_191212_053548/39257062/ccs	PacBio_Hippocampus_Rep1	mm10_ERCC_SIRV	chr8	64693089	64592558	-	9	2136	25202	65724	ENSMUSG00000037852.8	ENSMUST00000048967.8	Cpe	Cpe-201	Known	Known	None	0.800000011920929	None	None	None	None
m54284U_191107_221739/67633528/ccs	PacBio_Cortex_Rep1	mm10_ERCC_SIRV	chr10	128083306	128090272	+	10	1764	31957	83873	ENSMUSG00000025393.12	ENSMUST00000026459.5	Atp5b	Atp5b-201	Known	Known	None	0.15000000596046448	None	None	None	None
m54284U_191212_053548/39322023/ccs	PacBio_Hippocampus_Rep1	mm10_ERCC_SIRV	chr8	64693043	64592558	-	9	2090	25202	65724	ENSMUSG00000037852.8	ENSMUST00000048967.8	Cpe	Cpe-201	Known	Known	None	0.800000011920929	None	None	None	None
m54284U_191213_120042/162399001/ccs	PacBio_Hippocampus_Rep2	mm10_ERCC_SIRV	chr11	119268060	119285429	+	20	3435	35006	92531	ENSMUSG00000025579.14	ENSMUST00000106259.8	Gaa	Gaa-203	Known	Known	None	0.44999998807907104	None	None	None	None
m54284U_191212_053548/8456596/ccs	PacBio_Hippocampus_Rep1	mm10_ERCC_SIRV	chr2	156992067	156927347	-	16	2595	6654	17735	ENSMUSG00000027634.14	ENSMUST00000072298.12	Ndrg3	Ndrg3-202	Known	Known	None	0.10000000149011612	None	None	None	None
m54284U_191212_053548/39322136/ccs	PacBio_Hippocampus_Rep1	mm10_ERCC_SIRV	chr8	64692973	64592558	-	9	2020	25202	65724	ENSMUSG00000037852.8	ENSMUST00000048967.8	Cpe	Cpe-201	Known	Known	None	0.800000011920929	None	None	None	None
m54284U_191107_221739/67961671/ccs	PacBio_Cortex_Rep1	mm10_ERCC_SIRV	chr10	128083306	128090272	+	10	1764	31957	83873	ENSMUSG00000025393.12	ENSMUST00000026459.5	Atp5b	Atp5b-201	Known	Known	None	0.15000000596046448	None	None	None	None
m54284U_191212_053548/39324389/ccs	PacBio_Hippocampus_Rep1	mm10_ERCC_SIRV	chr8	64692855	64592558	-	9	1902	25202	65724	ENSMUSG00000037852.8	ENSMUST00000048967.8	Cpe	Cpe-201	Known	Known	None	0.800000011920929	None	None	None	None
m54284U_191212_053548/39387167/ccs	PacBio_Hippocampus_Rep1	mm10_ERCC_SIRV	chr8	64693042	64592558	-	9	2089	25202	65724	ENSMUSG00000037852.8	ENSMUST00000048967.8	Cpe	Cpe-201	Known	Known	None	0.800000011920929	None	None	None	None
m54284U_191213_120042/162793444/ccs	PacBio_Hippocampus_Rep2	mm10_ERCC_SIRV	chr11	119268060	119285454	+	20	3460	35006	92531	ENSMUSG00000025579.14	ENSMUST00000106259.8	Gaa	Gaa-203	Known	Known	None	0.20000000298023224	None	None	None	None
m54284U_191212_053548/8782687/ccs	PacBio_Hippocampus_Rep1	mm10_ERCC_SIRV	chr2	156992095	156927347	-	16	2623	6654	17735	ENSMUSG00000027634.14	ENSMUST00000072298.12	Ndrg3	Ndrg3-202	Known	Known	None	0.10000000149011612	None	None	None	None
m54284U_191107_221739/68879502/ccs	PacBio_Cortex_Rep1	mm10_ERCC_SIRV	chr10	128083306	128090259	+	10	1751	31957	83873	ENSMUSG00000025393.12	ENSMUST00000026459.5	Atp5b	Atp5b-201	Known	Known	None	0.25	None	None	None	None
m54284U_191212_053548/39387523/ccs	PacBio_Hippocampus_Rep1	mm10_ERCC_SIRV	chr8	64692929	64592558	-	9	1976	25202	65724	ENSMUSG00000037852.8	ENSMUST00000048967.8	Cpe	Cpe-201	Known	Known	None	0.800000011920929	None	None	None	None
m54284U_191212_053548/39387861/ccs	PacBio_Hippocampus_Rep1	mm10_ERCC_SIRV	chr8	64692945	64592558	-	9	1992	25202	65724	ENSMUSG00000037852.8	ENSMUST00000048967.8	Cpe	Cpe-201	Known	Known	None	0.800000011920929	None	None	None	None
m54284U_191213_120042/171049508/ccs	PacBio_Hippocampus_Rep2	mm10_ERCC_SIRV	chr11	119268060	119285454	+	20	3460	35006	92531	ENSMUSG00000025579.14	ENSMUST00000106259.8	Gaa	Gaa-203	Known	Known	None	0.20000000298023224	None	None	None	None
m54284U_191107_221739/69009558/ccs	PacBio_Cortex_Rep1	mm10_ERCC_SIRV	chr10	128083306	128090271	+	10	1763	31957	83873	ENSMUSG00000025393.12	ENSMUST00000026459.5	Atp5b	Atp5b-201	Known	Known	None	0.15000000596046448	None	None	None	None
m54284U_191212_053548/39388234/ccs	PacBio_Hippocampus_Rep1	mm10_ERCC_SIRV	chr8	64693037	64592558	-	9	2084	25202	65724	ENSMUSG00000037852.8	ENSMUST00000048967.8	Cpe	Cpe-201	Known	Known	None	0.800000011920929	None	None	None	None
m54284U_191212_053548/8980965/ccs	PacBio_Hippocampus_Rep1	mm10_ERCC_SIRV	chr2	156944066	156927348	-	9	2011	6654	603925	ENSMUSG00000027634.14	ENCODEMT000603925	Ndrg3	ENCODEMT000603925	Known	ISM	Suffix	0.10000000149011612	None	None	None	None
m54284U_191212_053548/39388366/ccs	PacBio_Hippocampus_Rep1	mm10_ERCC_SIRV	chr8	64692972	64592558	-	9	2019	25202	65724	ENSMUSG00000037852.8	ENSMUST00000048967.8	Cpe	Cpe-201	Known	Known	None	0.800000011920929	None	None	None	None
m54284U_191107_221739/69011811/ccs	PacBio_Cortex_Rep1	mm10_ERCC_SIRV	chr10	128083306	128090272	+	10	1764	31957	83873	ENSMUSG00000025393.12	ENSMUST00000026459.5	Atp5b	Atp5b-201	Known	Known	None	0.15000000596046448	None	None	None	None
m54284U_191213_120042/173081376/ccs	PacBio_Hippocampus_Rep2	mm10_ERCC_SIRV	chr11	119268060	119285454	+	20	3449	35006	92531	ENSMUSG00000025579.14	ENSMUST00000106259.8	Gaa	Gaa-203	Known	Known	None	0.20000000298023224	None	None	None	None
m54284U_191212_053548/39388559/ccs	PacBio_Hippocampus_Rep1	mm10_ERCC_SIRV	chr8	64693051	64592558	-	9	2098	25202	65724	ENSMUSG00000037852.8	ENSMUST00000048967.8	Cpe	Cpe-201	Known	Known	None	0.800000011920929	None	None	None	None
m54284U_191212_053548/9830445/ccs	PacBio_Hippocampus_Rep1	mm10_ERCC_SIRV	chr2	156992058	156927347	-	16	2586	6654	17735	ENSMUSG00000027634.14	ENSMUST00000072298.12	Ndrg3	Ndrg3-202	Known	Known	None	0.10000000149011612	None	None	None	None
m54284U_191212_053548/39389660/ccs	PacBio_Hippocampus_Rep1	mm10_ERCC_SIRV	chr8	64619519	64592543	-	8	1615	25202	603322	ENSMUSG00000037852.8	ENCODEMT000603322	Cpe	ENCODEMT000603322	Known	ISM	Suffix	0.800000011920929	None	None	None	None
m54284U_191107_221739/69405227/ccs	PacBio_Cortex_Rep1	mm10_ERCC_SIRV	chr10	128083306	128090269	+	10	1761	31957	83873	ENSMUSG00000025393.12	ENSMUST00000026459.5	Atp5b	Atp5b-201	Known	Known	None	0.15000000596046448	None	None	None	None
m54284U_191107_221739/11471352/ccs	PacBio_Cortex_Rep1	mm10_ERCC_SIRV	chr11	119268061	119285450	+	20	3455	35006	92531	ENSMUSG00000025579.14	ENSMUST00000106259.8	Gaa	Gaa-203	Known	Known	None	0.25	None	None	None	None
m54284U_191212_053548/39453924/ccs	PacBio_Hippocampus_Rep1	mm10_ERCC_SIRV	chr8	64693038	64592558	-	9	2085	25202	65724	ENSMUSG00000037852.8	ENSMUST00000048967.8	Cpe	Cpe-201	Known	Known	None	0.800000011920929	None	None	None	None
m54284U_191212_053548/9897562/ccs	PacBio_Hippocampus_Rep1	mm10_ERCC_SIRV	chr2	156992095	156927347	-	16	2623	6654	17735	ENSMUSG00000027634.14	ENSMUST00000072298.12	Ndrg3	Ndrg3-202	Known	Known	None	0.10000000149011612	None	None	None	None
m54284U_191107_221739/69599324/ccs	PacBio_Cortex_Rep1	mm10_ERCC_SIRV	chr10	128083306	128090270	+	10	1762	31957	83873	ENSMUSG00000025393.12	ENSMUST00000026459.5	Atp5b	Atp5b-201	Known	Known	None	0.15000000596046448	None	None	None	None
m54284U_191212_053548/39454774/ccs	PacBio_Hippocampus_Rep1	mm10_ERCC_SIRV	chr8	64693027	64592558	-	9	2074	25202	65724	ENSMUSG00000037852.8	ENSMUST00000048967.8	Cpe	Cpe-201	Known	Known	None	0.800000011920929	None	None	None	None
m54284U_191107_221739/11536828/ccs	PacBio_Cortex_Rep1	mm10_ERCC_SIRV	chr11	119268061	119285450	+	20	3455	35006	92531	ENSMUSG00000025579.14	ENSMUST00000106259.8	Gaa	Gaa-203	Known	Known	None	0.25	None	None	None	None
m54284U_191212_053548/39455351/ccs	PacBio_Hippocampus_Rep1	mm10_ERCC_SIRV	chr8	64692987	64592558	-	9	2034	25202	65724	ENSMUSG00000037852.8	ENSMUST00000048967.8	Cpe	Cpe-201	Known	Known	None	0.800000011920929	None	None	None	None
m54284U_191107_221739/69731719/ccs	PacBio_Cortex_Rep1	mm10_ERCC_SIRV	chr10	128083306	128090390	+	10	1882	31957	83873	ENSMUSG00000025393.12	ENSMUST00000026459.5	Atp5b	Atp5b-201	Known	Known	None	0.10000000149011612	None	None	None	None
m54284U_191212_053548/10291288/ccs	PacBio_Hippocampus_Rep1	mm10_ERCC_SIRV	chr2	156992015	156927347	-	16	2543	6654	17735	ENSMUSG00000027634.14	ENSMUST00000072298.12	Ndrg3	Ndrg3-202	Known	Known	None	0.10000000149011612	None	None	None	None
m54284U_191212_053548/39518233/ccs	PacBio_Hippocampus_Rep1	mm10_ERCC_SIRV	chr8	64692996	64592558	-	9	2043	25202	65724	ENSMUSG00000037852.8	ENSMUST00000048967.8	Cpe	Cpe-201	Known	Known	None	0.800000011920929	None	None	None	None
m54284U_191107_221739/13107755/ccs	PacBio_Cortex_Rep1	mm10_ERCC_SIRV	chr11	119268061	119285454	+	20	3459	35006	92531	ENSMUSG00000025579.14	ENSMUST00000106259.8	Gaa	Gaa-203	Known	Known	None	0.20000000298023224	None	None	None	None
m54284U_191212_053548/39518269/ccs	PacBio_Hippocampus_Rep1	mm10_ERCC_SIRV	chr8	64693055	64592558	-	9	2102	25202	65724	ENSMUSG00000037852.8	ENSMUST00000048967.8	Cpe	Cpe-201	Known	Known	None	0.800000011920929	None	None	None	None
m54284U_191107_221739/69796015/ccs	PacBio_Cortex_Rep1	mm10_ERCC_SIRV	chr10	128083306	128090270	+	10	1762	31957	83873	ENSMUSG00000025393.12	ENSMUST00000026459.5	Atp5b	Atp5b-201	Known	Known	None	0.15000000596046448	None	None	None	None
m54284U_191212_053548/39519676/ccs	PacBio_Hippocampus_Rep1	mm10_ERCC_SIRV	chr8	64692957	64592558	-	9	2004	25202	65724	ENSMUSG00000037852.8	ENSMUST00000048967.8	Cpe	Cpe-201	Known	Known	None	0.800000011920929	None	None	None	None
m54284U_191212_053548/10356937/ccs	PacBio_Hippocampus_Rep1	mm10_ERCC_SIRV	chr2	156992046	156927347	-	17	2613	6654	17734	ENSMUSG00000027634.14	ENSMUST00000069600.12	Ndrg3	Ndrg3-201	Known	Known	None	0.10000000149011612	None	None	None	None
m54284U_191212_053548/39520016/ccs	PacBio_Hippocampus_Rep1	mm10_ERCC_SIRV	chr8	64692938	64592558	-	9	1985	25202	65724	ENSMUSG00000037852.8	ENSMUST00000048967.8	Cpe	Cpe-201	Known	Known	None	0.800000011920929	None	None	None	None
m54284U_191107_221739/33554623/ccs	PacBio_Cortex_Rep1	mm10_ERCC_SIRV	chr11	119268061	119285453	+	20	3451	35006	92531	ENSMUSG00000025579.14	ENSMUST00000106259.8	Gaa	Gaa-203	Known	Known	None	0.20000000298023224	None	None	None	None
m54284U_191107_221739/70125959/ccs	PacBio_Cortex_Rep1	mm10_ERCC_SIRV	chr10	128083306	128090271	+	10	1763	31957	83873	ENSMUSG00000025393.12	ENSMUST00000026459.5	Atp5b	Atp5b-201	Known	Known	None	0.15000000596046448	None	None	None	None
m54284U_191212_053548/39520493/ccs	PacBio_Hippocampus_Rep1	mm10_ERCC_SIRV	chr8	64693088	64592558	-	9	2135	25202	65724	ENSMUSG00000037852.8	ENSMUST00000048967.8	Cpe	Cpe-201	Known	Known	None	0.800000011920929	None	None	None	None
m54284U_191212_053548/10357183/ccs	PacBio_Hippocampus_Rep1	mm10_ERCC_SIRV	chr2	156992071	156927347	-	16	2599	6654	17735	ENSMUSG00000027634.14	ENSMUST00000072298.12	Ndrg3	Ndrg3-202	Known	Known	None	0.10000000149011612	None	None	None	None
m54284U_191212_053548/39520770/ccs	PacBio_Hippocampus_Rep1	mm10_ERCC_SIRV	chr8	64692817	64592558	-	9	1864	25202	65724	ENSMUSG00000037852.8	ENSMUST00000048967.8	Cpe	Cpe-201	Known	Known	None	0.800000011920929	None	None	None	None
m54284U_191107_221739/39977000/ccs	PacBio_Cortex_Rep1	mm10_ERCC_SIRV	chr11	119268061	119285466	+	20	3471	35006	92531	ENSMUSG00000025579.14	ENSMUST00000106259.8	Gaa	Gaa-203	Known	Known	None	0.30000001192092896	None	None	None	None
m54284U_191107_221739/71500317/ccs	PacBio_Cortex_Rep1	mm10_ERCC_SIRV	chr10	128083306	128090272	+	10	1764	31957	83873	ENSMUSG00000025393.12	ENSMUST00000026459.5	Atp5b	Atp5b-201	Known	Known	None	0.15000000596046448	None	None	None	None
m54284U_191212_053548/39584996/ccs	PacBio_Hippocampus_Rep1	mm10_ERCC_SIRV	chr8	64692990	64592558	-	9	2037	25202	65724	ENSMUSG00000037852.8	ENSMUST00000048967.8	Cpe	Cpe-201	Known	Known	None	0.800000011920929	None	None	None	None
m54284U_191212_053548/10422770/ccs	PacBio_Hippocampus_Rep1	mm10_ERCC_SIRV	chr2	156992034	156927347	-	16	2562	6654	17735	ENSMUSG00000027634.14	ENSMUST00000072298.12	Ndrg3	Ndrg3-202	Known	Known	None	0.10000000149011612	None	None	None	None
m54284U_191212_053548/39586114/ccs	PacBio_Hippocampus_Rep1	mm10_ERCC_SIRV	chr8	64692957	64592558	-	9	2004	25202	65724	ENSMUSG00000037852.8	ENSMUST00000048967.8	Cpe	Cpe-201	Known	Known	None	0.800000011920929	None	None	None	None
m54284U_191107_221739/73138874/ccs	PacBio_Cortex_Rep1	mm10_ERCC_SIRV	chr10	128083306	128090272	+	10	1764	31957	83873	ENSMUSG00000025393.12	ENSMUST00000026459.5	Atp5b	Atp5b-201	Known	Known	None	0.15000000596046448	None	None	None	None
m54284U_191107_221739/48366442/ccs	PacBio_Cortex_Rep1	mm10_ERCC_SIRV	chr11	119268061	119285448	+	20	3453	35006	92531	ENSMUSG00000025579.14	ENSMUST00000106259.8	Gaa	Gaa-203	Known	Known	None	0.25	None	None	None	None
m54284U_191212_053548/39586360/ccs	PacBio_Hippocampus_Rep1	mm10_ERCC_SIRV	chr8	64693051	64592558	-	9	2098	25202	65724	ENSMUSG00000037852.8	ENSMUST00000048967.8	Cpe	Cpe-201	Known	Known	None	0.800000011920929	None	None	None	None
m54284U_191212_053548/10682960/ccs	PacBio_Hippocampus_Rep1	mm10_ERCC_SIRV	chr2	156992001	156927352	-	16	2763	6654	603880	ENSMUSG00000027634.14	ENCODEMT000603880	Ndrg3	ENCODEMT000603880	Known	NIC	None	0.10000000149011612	None	None	None	None
m54284U_191212_053548/39586489/ccs	PacBio_Hippocampus_Rep1	mm10_ERCC_SIRV	chr8	64693052	64592558	-	9	2099	25202	65724	ENSMUSG00000037852.8	ENSMUST00000048967.8	Cpe	Cpe-201	Known	Known	None	0.800000011920929	None	None	None	None
m54284U_191107_221739/73337050/ccs	PacBio_Cortex_Rep1	mm10_ERCC_SIRV	chr10	128083306	128090272	+	10	1764	31957	83873	ENSMUSG00000025393.12	ENSMUST00000026459.5	Atp5b	Atp5b-201	Known	Known	None	0.15000000596046448	None	None	None	None
m54284U_191107_221739/52494783/ccs	PacBio_Cortex_Rep1	mm10_ERCC_SIRV	chr11	119268061	119285452	+	20	3457	35006	92531	ENSMUSG00000025579.14	ENSMUST00000106259.8	Gaa	Gaa-203	Known	Known	None	0.20000000298023224	None	None	None	None
m54284U_191212_053548/39649705/ccs	PacBio_Hippocampus_Rep1	mm10_ERCC_SIRV	chr8	64693021	64592558	-	9	2068	25202	65724	ENSMUSG00000037852.8	ENSMUST00000048967.8	Cpe	Cpe-201	Known	Known	None	0.800000011920929	None	None	None	None
m54284U_191107_221739/74057344/ccs	PacBio_Cortex_Rep1	mm10_ERCC_SIRV	chr10	128083306	128090272	+	10	1764	31957	83873	ENSMUSG00000025393.12	ENSMUST00000026459.5	Atp5b	Atp5b-201	Known	Known	None	0.15000000596046448	None	None	None	None
m54284U_191212_053548/11076376/ccs	PacBio_Hippocampus_Rep1	mm10_ERCC_SIRV	chr2	156992070	156927347	-	16	2598	6654	17735	ENSMUSG00000027634.14	ENSMUST00000072298.12	Ndrg3	Ndrg3-202	Known	Known	None	0.10000000149011612	None	None	None	None
m54284U_191212_053548/39650488/ccs	PacBio_Hippocampus_Rep1	mm10_ERCC_SIRV	chr8	64692978	64592558	-	9	2025	25202	65724	ENSMUSG00000037852.8	ENSMUST00000048967.8	Cpe	Cpe-201	Known	Known	None	0.800000011920929	None	None	None	None
m54284U_191107_221739/54789106/ccs	PacBio_Cortex_Rep1	mm10_ERCC_SIRV	chr11	119268061	119285454	+	20	3459	35006	92531	ENSMUSG00000025579.14	ENSMUST00000106259.8	Gaa	Gaa-203	Known	Known	None	0.20000000298023224	None	None	None	None
m54284U_191212_053548/39715185/ccs	PacBio_Hippocampus_Rep1	mm10_ERCC_SIRV	chr8	64692987	64592558	-	9	2034	25202	65724	ENSMUSG00000037852.8	ENSMUST00000048967.8	Cpe	Cpe-201	Known	Known	None	0.800000011920929	None	None	None	None
m54284U_191107_221739/74517323/ccs	PacBio_Cortex_Rep1	mm10_ERCC_SIRV	chr10	128083306	128090270	+	10	1762	31957	83873	ENSMUSG00000025393.12	ENSMUST00000026459.5	Atp5b	Atp5b-201	Known	Known	None	0.15000000596046448	None	None	None	None
m54284U_191212_053548/39715708/ccs	PacBio_Hippocampus_Rep1	mm10_ERCC_SIRV	chr8	64693059	64592558	-	9	2106	25202	65724	ENSMUSG00000037852.8	ENSMUST00000048967.8	Cpe	Cpe-201	Known	Known	None	0.800000011920929	None	None	None	None
m54284U_191212_053548/11403972/ccs	PacBio_Hippocampus_Rep1	mm10_ERCC_SIRV	chr2	156992034	156927347	-	16	2562	6654	17735	ENSMUSG00000027634.14	ENSMUST00000072298.12	Ndrg3	Ndrg3-202	Known	Known	None	0.10000000149011612	None	None	None	None
m54284U_191107_221739/58853502/ccs	PacBio_Cortex_Rep1	mm10_ERCC_SIRV	chr11	119268061	119285450	+	20	3455	35006	92531	ENSMUSG00000025579.14	ENSMUST00000106259.8	Gaa	Gaa-203	Known	Known	None	0.25	None	None	None	None
m54284U_191212_053548/39716841/ccs	PacBio_Hippocampus_Rep1	mm10_ERCC_SIRV	chr8	64692957	64592558	-	9	2004	25202	65724	ENSMUSG00000037852.8	ENSMUST00000048967.8	Cpe	Cpe-201	Known	Known	None	0.800000011920929	None	None	None	None
m54284U_191107_221739/74646250/ccs	PacBio_Cortex_Rep1	mm10_ERCC_SIRV	chr10	128083306	128090272	+	10	1764	31957	83873	ENSMUSG00000025393.12	ENSMUST00000026459.5	Atp5b	Atp5b-201	Known	Known	None	0.15000000596046448	None	None	None	None
m54284U_191212_053548/39716951/ccs	PacBio_Hippocampus_Rep1	mm10_ERCC_SIRV	chr8	64692939	64592558	-	9	1986	25202	65724	ENSMUSG00000037852.8	ENSMUST00000048967.8	Cpe	Cpe-201	Known	Known	None	0.800000011920929	None	None	None	None
m54284U_191212_053548/11599940/ccs	PacBio_Hippocampus_Rep1	mm10_ERCC_SIRV	chr2	156992070	156927347	-	16	2598	6654	17735	ENSMUSG00000027634.14	ENSMUST00000072298.12	Ndrg3	Ndrg3-202	Known	Known	None	0.10000000149011612	None	None	None	None
m54284U_191212_053548/39717532/ccs	PacBio_Hippocampus_Rep1	mm10_ERCC_SIRV	chr8	64692979	64592558	-	9	2026	25202	65724	ENSMUSG00000037852.8	ENSMUST00000048967.8	Cpe	Cpe-201	Known	Known	None	0.800000011920929	None	None	None	None
m54284U_191107_221739/62718509/ccs	PacBio_Cortex_Rep1	mm10_ERCC_SIRV	chr11	119268061	119285454	+	20	3459	35006	92531	ENSMUSG00000025579.14	ENSMUST00000106259.8	Gaa	Gaa-203	Known	Known	None	0.20000000298023224	None	None	None	None
m54284U_191107_221739/74647893/ccs	PacBio_Cortex_Rep1	mm10_ERCC_SIRV	chr10	128083306	128090270	+	10	1762	31957	83873	ENSMUSG00000025393.12	ENSMUST00000026459.5	Atp5b	Atp5b-201	Known	Known	None	0.15000000596046448	None	None	None	None
m54284U_191212_053548/39781381/ccs	PacBio_Hippocampus_Rep1	mm10_ERCC_SIRV	chr8	64693056	64592558	-	9	2103	25202	65724	ENSMUSG00000037852.8	ENSMUST00000048967.8	Cpe	Cpe-201	Known	Known	None	0.800000011920929	None	None	None	None
m54284U_191212_053548/39781574/ccs	PacBio_Hippocampus_Rep1	mm10_ERCC_SIRV	chr8	64693056	64592558	-	9	2103	25202	65724	ENSMUSG00000037852.8	ENSMUST00000048967.8	Cpe	Cpe-201	Known	Known	None	0.800000011920929	None	None	None	None
m54284U_191107_221739/65536871/ccs	PacBio_Cortex_Rep1	mm10_ERCC_SIRV	chr11	119268061	119285447	+	20	3452	35006	92531	ENSMUSG00000025579.14	ENSMUST00000106259.8	Gaa	Gaa-203	Known	Known	None	0.25	None	None	None	None
m54284U_191212_053548/11665797/ccs	PacBio_Hippocampus_Rep1	mm10_ERCC_SIRV	chr2	156940413	156927346	-	9	1989	6654	604105	ENSMUSG00000027634.14	ENCODEMT000604105	Ndrg3	ENCODEMT000604105	Known	ISM	Suffix	0.10000000149011612	None	None	None	None
m54284U_191107_221739/75106809/ccs	PacBio_Cortex_Rep1	mm10_ERCC_SIRV	chr10	128083306	128090272	+	10	1764	31957	83873	ENSMUSG00000025393.12	ENSMUST00000026459.5	Atp5b	Atp5b-201	Known	Known	None	0.15000000596046448	None	None	None	None
m54284U_191212_053548/39781910/ccs	PacBio_Hippocampus_Rep1	mm10_ERCC_SIRV	chr8	64692973	64592558	-	9	2020	25202	65724	ENSMUSG00000037852.8	ENSMUST00000048967.8	Cpe	Cpe-201	Known	Known	None	0.800000011920929	None	None	None	None
m54284U_191212_053548/39782546/ccs	PacBio_Hippocampus_Rep1	mm10_ERCC_SIRV	chr8	64692951	64592558	-	9	1998	25202	65724	ENSMUSG00000037852.8	ENSMUST00000048967.8	Cpe	Cpe-201	Known	Known	None	0.800000011920929	None	None	None	None
m54284U_191107_221739/73924948/ccs	PacBio_Cortex_Rep1	mm10_ERCC_SIRV	chr11	119268061	119285448	+	20	3453	35006	92531	ENSMUSG00000025579.14	ENSMUST00000106259.8	Gaa	Gaa-203	Known	Known	None	0.25	None	None	None	None
m54284U_191107_221739/75236492/ccs	PacBio_Cortex_Rep1	mm10_ERCC_SIRV	chr10	128083306	128090272	+	10	1764	31957	83873	ENSMUSG00000025393.12	ENSMUST00000026459.5	Atp5b	Atp5b-201	Known	Known	None	0.15000000596046448	None	None	None	None
m54284U_191212_053548/11732327/ccs	PacBio_Hippocampus_Rep1	mm10_ERCC_SIRV	chr2	156992114	156927347	-	16	2642	6654	17735	ENSMUSG00000027634.14	ENSMUST00000072298.12	Ndrg3	Ndrg3-202	Known	Known	None	0.10000000149011612	None	None	None	None
m54284U_191212_053548/39782925/ccs	PacBio_Hippocampus_Rep1	mm10_ERCC_SIRV	chr8	64693055	64592558	-	9	2102	25202	65724	ENSMUSG00000037852.8	ENSMUST00000048967.8	Cpe	Cpe-201	Known	Known	None	0.800000011920929	None	None	None	None
m54284U_191212_053548/39847952/ccs	PacBio_Hippocampus_Rep1	mm10_ERCC_SIRV	chr8	64693058	64592558	-	9	2105	25202	65724	ENSMUSG00000037852.8	ENSMUST00000048967.8	Cpe	Cpe-201	Known	Known	None	0.800000011920929	None	None	None	None
m54284U_191107_221739/75563142/ccs	PacBio_Cortex_Rep1	mm10_ERCC_SIRV	chr10	128083306	128090272	+	10	1764	31957	83873	ENSMUSG00000025393.12	ENSMUST00000026459.5	Atp5b	Atp5b-201	Known	Known	None	0.15000000596046448	None	None	None	None
m54284U_191107_221739/75433164/ccs	PacBio_Cortex_Rep1	mm10_ERCC_SIRV	chr11	119268061	119285450	+	20	3455	35006	92531	ENSMUSG00000025579.14	ENSMUST00000106259.8	Gaa	Gaa-203	Known	Known	None	0.25	None	None	None	None
m54284U_191212_053548/39912004/ccs	PacBio_Hippocampus_Rep1	mm10_ERCC_SIRV	chr8	64693158	64592558	-	9	2205	25202	65724	ENSMUSG00000037852.8	ENSMUST00000048967.8	Cpe	Cpe-201	Known	Known	None	0.800000011920929	None	None	None	None
m54284U_191212_053548/11733810/ccs	PacBio_Hippocampus_Rep1	mm10_ERCC_SIRV	chr2	156992031	156927347	-	16	2559	6654	17735	ENSMUSG00000027634.14	ENSMUST00000072298.12	Ndrg3	Ndrg3-202	Known	Known	None	0.10000000149011612	None	None	None	None
m54284U_191212_053548/39912222/ccs	PacBio_Hippocampus_Rep1	mm10_ERCC_SIRV	chr8	64692919	64592558	-	9	1966	25202	65724	ENSMUSG00000037852.8	ENSMUST00000048967.8	Cpe	Cpe-201	Known	Known	None	0.800000011920929	None	None	None	None
m54284U_191107_221739/76218567/ccs	PacBio_Cortex_Rep1	mm10_ERCC_SIRV	chr10	128083306	128090390	+	10	1882	31957	83873	ENSMUSG00000025393.12	ENSMUST00000026459.5	Atp5b	Atp5b-201	Known	Known	None	0.10000000149011612	None	None	None	None
m54284U_191107_221739/77988854/ccs	PacBio_Cortex_Rep1	mm10_ERCC_SIRV	chr11	119268061	119285459	+	20	3464	35006	92531	ENSMUSG00000025579.14	ENSMUST00000106259.8	Gaa	Gaa-203	Known	Known	None	0.20000000298023224	None	None	None	None
m54284U_191212_053548/39912376/ccs	PacBio_Hippocampus_Rep1	mm10_ERCC_SIRV	chr8	64692958	64592558	-	9	2005	25202	65724	ENSMUSG00000037852.8	ENSMUST00000048967.8	Cpe	Cpe-201	Known	Known	None	0.800000011920929	None	None	None	None
m54284U_191212_053548/11798361/ccs	PacBio_Hippocampus_Rep1	mm10_ERCC_SIRV	chr2	156992070	156927347	-	16	2598	6654	17735	ENSMUSG00000027634.14	ENSMUST00000072298.12	Ndrg3	Ndrg3-202	Known	Known	None	0.10000000149011612	None	None	None	None
m54284U_191212_053548/39913458/ccs	PacBio_Hippocampus_Rep1	mm10_ERCC_SIRV	chr8	64692985	64592558	-	9	2032	25202	65724	ENSMUSG00000037852.8	ENSMUST00000048967.8	Cpe	Cpe-201	Known	Known	None	0.800000011920929	None	None	None	None
m54284U_191107_221739/77269220/ccs	PacBio_Cortex_Rep1	mm10_ERCC_SIRV	chr10	128083306	128090271	+	10	1763	31957	83873	ENSMUSG00000025393.12	ENSMUST00000026459.5	Atp5b	Atp5b-201	Known	Known	None	0.15000000596046448	None	None	None	None
m54284U_191107_221739/80609395/ccs	PacBio_Cortex_Rep1	mm10_ERCC_SIRV	chr11	119268061	119285454	+	20	3459	35006	92531	ENSMUSG00000025579.14	ENSMUST00000106259.8	Gaa	Gaa-203	Known	Known	None	0.20000000298023224	None	None	None	None
m54284U_191212_053548/39913570/ccs	PacBio_Hippocampus_Rep1	mm10_ERCC_SIRV	chr8	64692954	64592558	-	9	2001	25202	65724	ENSMUSG00000037852.8	ENSMUST00000048967.8	Cpe	Cpe-201	Known	Known	None	0.800000011920929	None	None	None	None
m54284U_191212_053548/11864360/ccs	PacBio_Hippocampus_Rep1	mm10_ERCC_SIRV	chr2	156992070	156927347	-	16	2598	6654	17735	ENSMUSG00000027634.14	ENSMUST00000072298.12	Ndrg3	Ndrg3-202	Known	Known	None	0.10000000149011612	None	None	None	None
m54284U_191212_053548/39913773/ccs	PacBio_Hippocampus_Rep1	mm10_ERCC_SIRV	chr8	64692952	64592558	-	9	1999	25202	65724	ENSMUSG00000037852.8	ENSMUST00000048967.8	Cpe	Cpe-201	Known	Known	None	0.800000011920929	None	None	None	None
m54284U_191107_221739/77531573/ccs	PacBio_Cortex_Rep1	mm10_ERCC_SIRV	chr10	128083306	128090270	+	10	1762	31957	83873	ENSMUSG00000025393.12	ENSMUST00000026459.5	Atp5b	Atp5b-201	Known	Known	None	0.15000000596046448	None	None	None	None
m54284U_191107_221739/84082881/ccs	PacBio_Cortex_Rep1	mm10_ERCC_SIRV	chr11	119268115	119285537	+	20	3453	35006	604144	ENSMUSG00000025579.14	ENCODEMT000604144	Gaa	ENCODEMT000604144	Known	NNC	None	0.25	None	None	None	None
m54284U_191212_053548/39977874/ccs	PacBio_Hippocampus_Rep1	mm10_ERCC_SIRV	chr8	64693031	64592558	-	9	2078	25202	65724	ENSMUSG00000037852.8	ENSMUST00000048967.8	Cpe	Cpe-201	Known	Known	None	0.800000011920929	None	None	None	None
m54284U_191212_053548/12126047/ccs	PacBio_Hippocampus_Rep1	mm10_ERCC_SIRV	chr2	156992049	156927347	-	16	2577	6654	17735	ENSMUSG00000027634.14	ENSMUST00000072298.12	Ndrg3	Ndrg3-202	Known	Known	None	0.10000000149011612	None	None	None	None
m54284U_191212_053548/39978568/ccs	PacBio_Hippocampus_Rep1	mm10_ERCC_SIRV	chr8	64692973	64592558	-	9	2020	25202	65724	ENSMUSG00000037852.8	ENSMUST00000048967.8	Cpe	Cpe-201	Known	Known	None	0.800000011920929	None	None	None	None
m54284U_191107_221739/77728348/ccs	PacBio_Cortex_Rep1	mm10_ERCC_SIRV	chr10	128083306	128090270	+	10	1762	31957	83873	ENSMUSG00000025393.12	ENSMUST00000026459.5	Atp5b	Atp5b-201	Known	Known	None	0.15000000596046448	None	None	None	None
m54284U_191107_221739/87164148/ccs	PacBio_Cortex_Rep1	mm10_ERCC_SIRV	chr11	119268061	119285448	+	20	3453	35006	92531	ENSMUSG00000025579.14	ENSMUST00000106259.8	Gaa	Gaa-203	Known	Known	None	0.25	None	None	None	None
m54284U_191212_053548/39978966/ccs	PacBio_Hippocampus_Rep1	mm10_ERCC_SIRV	chr8	64692984	64592558	-	9	2031	25202	65724	ENSMUSG00000037852.8	ENSMUST00000048967.8	Cpe	Cpe-201	Known	Known	None	0.800000011920929	None	None	None	None
m54284U_191212_053548/12387924/ccs	PacBio_Hippocampus_Rep1	mm10_ERCC_SIRV	chr2	156992101	156927347	-	17	2668	6654	17734	ENSMUSG00000027634.14	ENSMUST00000069600.12	Ndrg3	Ndrg3-201	Known	Known	None	0.10000000149011612	None	None	None	None
m54284U_191212_053548/39979494/ccs	PacBio_Hippocampus_Rep1	mm10_ERCC_SIRV	chr8	64693051	64592558	-	9	2098	25202	65724	ENSMUSG00000037852.8	ENSMUST00000048967.8	Cpe	Cpe-201	Known	Known	None	0.800000011920929	None	None	None	None
m54284U_191107_221739/77922645/ccs	PacBio_Cortex_Rep1	mm10_ERCC_SIRV	chr10	128083306	128090272	+	10	1764	31957	83873	ENSMUSG00000025393.12	ENSMUST00000026459.5	Atp5b	Atp5b-201	Known	Known	None	0.15000000596046448	None	None	None	None
m54284U_191107_221739/91096918/ccs	PacBio_Cortex_Rep1	mm10_ERCC_SIRV	chr11	119268061	119285454	+	20	3459	35006	92531	ENSMUSG00000025579.14	ENSMUST00000106259.8	Gaa	Gaa-203	Known	Known	None	0.20000000298023224	None	None	None	None
m54284U_191212_053548/40042813/ccs	PacBio_Hippocampus_Rep1	mm10_ERCC_SIRV	chr8	64692971	64592558	-	9	2018	25202	65724	ENSMUSG00000037852.8	ENSMUST00000048967.8	Cpe	Cpe-201	Known	Known	None	0.800000011920929	None	None	None	None
m54284U_191212_053548/12454025/ccs	PacBio_Hippocampus_Rep1	mm10_ERCC_SIRV	chr2	156992046	156927347	-	16	2574	6654	17735	ENSMUSG00000027634.14	ENSMUST00000072298.12	Ndrg3	Ndrg3-202	Known	Known	None	0.10000000149011612	None	None	None	None
m54284U_191107_221739/77923013/ccs	PacBio_Cortex_Rep1	mm10_ERCC_SIRV	chr10	128083306	128090272	+	10	1764	31957	83873	ENSMUSG00000025393.12	ENSMUST00000026459.5	Atp5b	Atp5b-201	Known	Known	None	0.15000000596046448	None	None	None	None
m54284U_191212_053548/40042888/ccs	PacBio_Hippocampus_Rep1	mm10_ERCC_SIRV	chr8	64693069	64592558	-	9	2116	25202	65724	ENSMUSG00000037852.8	ENSMUST00000048967.8	Cpe	Cpe-201	Known	Known	None	0.800000011920929	None	None	None	None
m54284U_191212_053548/40043057/ccs	PacBio_Hippocampus_Rep1	mm10_ERCC_SIRV	chr8	64692957	64592558	-	9	2004	25202	65724	ENSMUSG00000037852.8	ENSMUST00000048967.8	Cpe	Cpe-201	Known	Known	None	0.800000011920929	None	None	None	None
m54284U_191107_221739/93389992/ccs	PacBio_Cortex_Rep1	mm10_ERCC_SIRV	chr11	119268061	119285452	+	20	3457	35006	92531	ENSMUSG00000025579.14	ENSMUST00000106259.8	Gaa	Gaa-203	Known	Known	None	0.20000000298023224	None	None	None	None
m54284U_191107_221739/77925166/ccs	PacBio_Cortex_Rep1	mm10_ERCC_SIRV	chr10	128083306	128090270	+	10	1762	31957	83873	ENSMUSG00000025393.12	ENSMUST00000026459.5	Atp5b	Atp5b-201	Known	Known	None	0.15000000596046448	None	None	None	None
m54284U_191212_053548/40044429/ccs	PacBio_Hippocampus_Rep1	mm10_ERCC_SIRV	chr8	64692955	64592558	-	9	2002	25202	65724	ENSMUSG00000037852.8	ENSMUST00000048967.8	Cpe	Cpe-201	Known	Known	None	0.800000011920929	None	None	None	None
m54284U_191212_053548/12846736/ccs	PacBio_Hippocampus_Rep1	mm10_ERCC_SIRV	chr2	156992070	156927347	-	16	2598	6654	17735	ENSMUSG00000027634.14	ENSMUST00000072298.12	Ndrg3	Ndrg3-202	Known	Known	None	0.10000000149011612	None	None	None	None
m54284U_191212_053548/40109158/ccs	PacBio_Hippocampus_Rep1	mm10_ERCC_SIRV	chr8	64692942	64592558	-	9	1989	25202	65724	ENSMUSG00000037852.8	ENSMUST00000048967.8	Cpe	Cpe-201	Known	Known	None	0.800000011920929	None	None	None	None
m54284U_191107_221739/99288105/ccs	PacBio_Cortex_Rep1	mm10_ERCC_SIRV	chr11	119268061	119285450	+	20	3455	35006	92531	ENSMUSG00000025579.14	ENSMUST00000106259.8	Gaa	Gaa-203	Known	Known	None	0.25	None	None	None	None
m54284U_191107_221739/78710694/ccs	PacBio_Cortex_Rep1	mm10_ERCC_SIRV	chr10	128083306	128090270	+	10	1762	31957	83873	ENSMUSG00000025393.12	ENSMUST00000026459.5	Atp5b	Atp5b-201	Known	Known	None	0.15000000596046448	None	None	None	None
m54284U_191212_053548/40109362/ccs	PacBio_Hippocampus_Rep1	mm10_ERCC_SIRV	chr8	64597538	64592542	-	3	865	25202	604093	ENSMUSG00000037852.8	ENCODEMT000604093	Cpe	ENCODEMT000604093	Known	ISM	Suffix	0.800000011920929	None	None	None	None
m54284U_191212_053548/12910765/ccs	PacBio_Hippocampus_Rep1	mm10_ERCC_SIRV	chr2	156992050	156927347	-	16	2578	6654	17735	ENSMUSG00000027634.14	ENSMUST00000072298.12	Ndrg3	Ndrg3-202	Known	Known	None	0.10000000149011612	None	None	None	None
m54284U_191212_053548/40109761/ccs	PacBio_Hippocampus_Rep1	mm10_ERCC_SIRV	chr8	64693044	64592558	-	9	2091	25202	65724	ENSMUSG00000037852.8	ENSMUST00000048967.8	Cpe	Cpe-201	Known	Known	None	0.800000011920929	None	None	None	None
m54284U_191107_221739/78842232/ccs	PacBio_Cortex_Rep1	mm10_ERCC_SIRV	chr10	128083306	128090269	+	10	1761	31957	83873	ENSMUSG00000025393.12	ENSMUST00000026459.5	Atp5b	Atp5b-201	Known	Known	None	0.15000000596046448	None	None	None	None
m54284U_191107_221739/101646339/ccs	PacBio_Cortex_Rep1	mm10_ERCC_SIRV	chr11	119268061	119285450	+	20	3455	35006	92531	ENSMUSG00000025579.14	ENSMUST00000106259.8	Gaa	Gaa-203	Known	Known	None	0.25	None	None	None	None
m54284U_191212_053548/40109829/ccs	PacBio_Hippocampus_Rep1	mm10_ERCC_SIRV	chr8	64692985	64592558	-	9	2032	25202	65724	ENSMUSG00000037852.8	ENSMUST00000048967.8	Cpe	Cpe-201	Known	Known	None	0.800000011920929	None	None	None	None
m54284U_191212_053548/13240727/ccs	PacBio_Hippocampus_Rep1	mm10_ERCC_SIRV	chr2	156992056	156927350	-	15	2496	6654	603897	ENSMUSG00000027634.14	ENCODEMT000603897	Ndrg3	ENCODEMT000603897	Known	NIC	None	0.10000000149011612	None	None	None	None
m54284U_191212_053548/40110576/ccs	PacBio_Hippocampus_Rep1	mm10_ERCC_SIRV	chr8	64693058	64592558	-	9	2105	25202	65724	ENSMUSG00000037852.8	ENSMUST00000048967.8	Cpe	Cpe-201	Known	Known	None	0.800000011920929	None	None	None	None
m54284U_191107_221739/78972825/ccs	PacBio_Cortex_Rep1	mm10_ERCC_SIRV	chr10	128083306	128090272	+	10	1764	31957	83873	ENSMUSG00000025393.12	ENSMUST00000026459.5	Atp5b	Atp5b-201	Known	Known	None	0.15000000596046448	None	None	None	None
m54284U_191107_221739/106037534/ccs	PacBio_Cortex_Rep1	mm10_ERCC_SIRV	chr11	119268065	119285458	+	20	3456	35006	604186	ENSMUSG00000025579.14	ENCODEMT000604186	Gaa	ENCODEMT000604186	Known	NIC	None	0.20000000298023224	None	None	None	None
m54284U_191212_053548/40173669/ccs	PacBio_Hippocampus_Rep1	mm10_ERCC_SIRV	chr8	64692888	64592558	-	9	1935	25202	65724	ENSMUSG00000037852.8	ENSMUST00000048967.8	Cpe	Cpe-201	Known	Known	None	0.800000011920929	None	None	None	None
m54284U_191212_053548/40173695/ccs	PacBio_Hippocampus_Rep1	mm10_ERCC_SIRV	chr8	64692957	64592558	-	9	2004	25202	65724	ENSMUSG00000037852.8	ENSMUST00000048967.8	Cpe	Cpe-201	Known	Known	None	0.800000011920929	None	None	None	None
m54284U_191212_053548/13829074/ccs	PacBio_Hippocampus_Rep1	mm10_ERCC_SIRV	chr2	156944066	156927348	-	9	2011	6654	603925	ENSMUSG00000027634.14	ENCODEMT000603925	Ndrg3	ENCODEMT000603925	Known	ISM	Suffix	0.10000000149011612	None	None	None	None
m54284U_191107_221739/79036942/ccs	PacBio_Cortex_Rep1	mm10_ERCC_SIRV	chr10	128083306	128090270	+	10	1762	31957	83873	ENSMUSG00000025393.12	ENSMUST00000026459.5	Atp5b	Atp5b-201	Known	Known	None	0.15000000596046448	None	None	None	None
m54284U_191107_221739/107612564/ccs	PacBio_Cortex_Rep1	mm10_ERCC_SIRV	chr11	119268061	119285452	+	20	3457	35006	92531	ENSMUSG00000025579.14	ENSMUST00000106259.8	Gaa	Gaa-203	Known	Known	None	0.20000000298023224	None	None	None	None
m54284U_191212_053548/40173744/ccs	PacBio_Hippocampus_Rep1	mm10_ERCC_SIRV	chr8	64692972	64592558	-	9	2019	25202	65724	ENSMUSG00000037852.8	ENSMUST00000048967.8	Cpe	Cpe-201	Known	Known	None	0.800000011920929	None	None	None	None
m54284U_191212_053548/40174378/ccs	PacBio_Hippocampus_Rep1	mm10_ERCC_SIRV	chr8	64693055	64592558	-	9	2102	25202	65724	ENSMUSG00000037852.8	ENSMUST00000048967.8	Cpe	Cpe-201	Known	Known	None	0.800000011920929	None	None	None	None
m54284U_191107_221739/79104667/ccs	PacBio_Cortex_Rep1	mm10_ERCC_SIRV	chr10	128083306	128090270	+	10	1762	31957	83873	ENSMUSG00000025393.12	ENSMUST00000026459.5	Atp5b	Atp5b-201	Known	Known	None	0.15000000596046448	None	None	None	None
m54284U_191212_053548/13831000/ccs	PacBio_Hippocampus_Rep1	mm10_ERCC_SIRV	chr2	156992071	156927347	-	16	2599	6654	17735	ENSMUSG00000027634.14	ENSMUST00000072298.12	Ndrg3	Ndrg3-202	Known	Known	None	0.10000000149011612	None	None	None	None
m54284U_191212_053548/40174804/ccs	PacBio_Hippocampus_Rep1	mm10_ERCC_SIRV	chr8	64692972	64592558	-	9	2019	25202	65724	ENSMUSG00000037852.8	ENSMUST00000048967.8	Cpe	Cpe-201	Known	Known	None	0.800000011920929	None	None	None	None
m54284U_191107_221739/111280131/ccs	PacBio_Cortex_Rep1	mm10_ERCC_SIRV	chr11	119268122	119284224	+	18	2851	35006	604142	ENSMUSG00000025579.14	ENCODEMT000604142	Gaa	ENCODEMT000604142	Known	ISM	Prefix	0.30000001192092896	None	None	None	None
m54284U_191212_053548/40175441/ccs	PacBio_Hippocampus_Rep1	mm10_ERCC_SIRV	chr8	64692970	64592558	-	9	2017	25202	65724	ENSMUSG00000037852.8	ENSMUST00000048967.8	Cpe	Cpe-201	Known	Known	None	0.800000011920929	None	None	None	None
m54284U_191107_221739/79168018/ccs	PacBio_Cortex_Rep1	mm10_ERCC_SIRV	chr10	128083306	128090272	+	10	1764	31957	83873	ENSMUSG00000025393.12	ENSMUST00000026459.5	Atp5b	Atp5b-201	Known	Known	None	0.15000000596046448	None	None	None	None
m54284U_191212_053548/14027502/ccs	PacBio_Hippocampus_Rep1	mm10_ERCC_SIRV	chr2	156992035	156927347	-	16	2563	6654	17735	ENSMUSG00000027634.14	ENSMUST00000072298.12	Ndrg3	Ndrg3-202	Known	Known	None	0.10000000149011612	None	None	None	None
m54284U_191212_053548/40175987/ccs	PacBio_Hippocampus_Rep1	mm10_ERCC_SIRV	chr8	64692955	64592558	-	9	2002	25202	65724	ENSMUSG00000037852.8	ENSMUST00000048967.8	Cpe	Cpe-201	Known	Known	None	0.800000011920929	None	None	None	None
m54284U_191107_221739/132121729/ccs	PacBio_Cortex_Rep1	mm10_ERCC_SIRV	chr11	119268061	119285450	+	20	3455	35006	92531	ENSMUSG00000025579.14	ENSMUST00000106259.8	Gaa	Gaa-203	Known	Known	None	0.25	None	None	None	None
m54284U_191107_221739/132450608/ccs	PacBio_Cortex_Rep1	mm10_ERCC_SIRV	chr11	119268061	119285450	+	20	3453	35006	604383	ENSMUSG00000025579.14	ENCODEMT000604383	Gaa	ENCODEMT000604383	Known	NNC	None	0.25	None	None	None	None
m54284U_191212_053548/40176007/ccs	PacBio_Hippocampus_Rep1	mm10_ERCC_SIRV	chr8	64693055	64592558	-	9	2102	25202	65724	ENSMUSG00000037852.8	ENSMUST00000048967.8	Cpe	Cpe-201	Known	Known	None	0.800000011920929	None	None	None	None
m54284U_191107_221739/79168167/ccs	PacBio_Cortex_Rep1	mm10_ERCC_SIRV	chr10	128083306	128090272	+	10	1764	31957	83873	ENSMUSG00000025393.12	ENSMUST00000026459.5	Atp5b	Atp5b-201	Known	Known	None	0.15000000596046448	None	None	None	None
m54284U_191212_053548/40176296/ccs	PacBio_Hippocampus_Rep1	mm10_ERCC_SIRV	chr8	64693056	64592558	-	9	2103	25202	65724	ENSMUSG00000037852.8	ENSMUST00000048967.8	Cpe	Cpe-201	Known	Known	None	0.800000011920929	None	None	None	None
m54284U_191212_053548/14221326/ccs	PacBio_Hippocampus_Rep1	mm10_ERCC_SIRV	chr2	156992031	156927347	-	16	2559	6654	17735	ENSMUSG00000027634.14	ENSMUST00000072298.12	Ndrg3	Ndrg3-202	Known	Known	None	0.10000000149011612	None	None	None	None
m54284U_191212_053548/40239850/ccs	PacBio_Hippocampus_Rep1	mm10_ERCC_SIRV	chr8	64692972	64592558	-	9	2019	25202	65724	ENSMUSG00000037852.8	ENSMUST00000048967.8	Cpe	Cpe-201	Known	Known	None	0.800000011920929	None	None	None	None
m54284U_191107_221739/79170057/ccs	PacBio_Cortex_Rep1	mm10_ERCC_SIRV	chr10	128083306	128090274	+	10	1766	31957	83873	ENSMUSG00000025393.12	ENSMUST00000026459.5	Atp5b	Atp5b-201	Known	Known	None	0.10000000149011612	None	None	None	None
m54284U_191107_221739/139266527/ccs	PacBio_Cortex_Rep1	mm10_ERCC_SIRV	chr11	119268061	119285454	+	20	3459	35006	92531	ENSMUSG00000025579.14	ENSMUST00000106259.8	Gaa	Gaa-203	Known	Known	None	0.20000000298023224	None	None	None	None
m54284U_191212_053548/40240106/ccs	PacBio_Hippocampus_Rep1	mm10_ERCC_SIRV	chr8	64692987	64592558	-	9	2034	25202	65724	ENSMUSG00000037852.8	ENSMUST00000048967.8	Cpe	Cpe-201	Known	Known	None	0.800000011920929	None	None	None	None
m54284U_191212_053548/14418654/ccs	PacBio_Hippocampus_Rep1	mm10_ERCC_SIRV	chr2	156992032	156927347	-	17	2599	6654	17734	ENSMUSG00000027634.14	ENSMUST00000069600.12	Ndrg3	Ndrg3-201	Known	Known	None	0.10000000149011612	None	None	None	None
m54284U_191212_053548/40304706/ccs	PacBio_Hippocampus_Rep1	mm10_ERCC_SIRV	chr8	64692939	64592558	-	9	1986	25202	65724	ENSMUSG00000037852.8	ENSMUST00000048967.8	Cpe	Cpe-201	Known	Known	None	0.800000011920929	None	None	None	None
m54284U_191107_221739/79758637/ccs	PacBio_Cortex_Rep1	mm10_ERCC_SIRV	chr10	128083306	128090272	+	10	1764	31957	83873	ENSMUSG00000025393.12	ENSMUST00000026459.5	Atp5b	Atp5b-201	Known	Known	None	0.15000000596046448	None	None	None	None
m54284U_191107_221739/139921614/ccs	PacBio_Cortex_Rep1	mm10_ERCC_SIRV	chr11	119268061	119285454	+	20	3459	35006	92531	ENSMUSG00000025579.14	ENSMUST00000106259.8	Gaa	Gaa-203	Known	Known	None	0.20000000298023224	None	None	None	None
m54284U_191212_053548/40304962/ccs	PacBio_Hippocampus_Rep1	mm10_ERCC_SIRV	chr8	64693016	64592558	-	9	2063	25202	65724	ENSMUSG00000037852.8	ENSMUST00000048967.8	Cpe	Cpe-201	Known	Known	None	0.800000011920929	None	None	None	None
m54284U_191212_053548/14484361/ccs	PacBio_Hippocampus_Rep1	mm10_ERCC_SIRV	chr2	156992061	156927347	-	16	2589	6654	17735	ENSMUSG00000027634.14	ENSMUST00000072298.12	Ndrg3	Ndrg3-202	Known	Known	None	0.10000000149011612	None	None	None	None
m54284U_191212_053548/40305019/ccs	PacBio_Hippocampus_Rep1	mm10_ERCC_SIRV	chr8	64692958	64592558	-	9	2005	25202	65724	ENSMUSG00000037852.8	ENSMUST00000048967.8	Cpe	Cpe-201	Known	Known	None	0.800000011920929	None	None	None	None
m54284U_191107_221739/80087836/ccs	PacBio_Cortex_Rep1	mm10_ERCC_SIRV	chr10	128083306	128090270	+	10	1762	31957	83873	ENSMUSG00000025393.12	ENSMUST00000026459.5	Atp5b	Atp5b-201	Known	Known	None	0.15000000596046448	None	None	None	None
m54284U_191212_053548/40305945/ccs	PacBio_Hippocampus_Rep1	mm10_ERCC_SIRV	chr8	64692955	64592558	-	9	2002	25202	65724	ENSMUSG00000037852.8	ENSMUST00000048967.8	Cpe	Cpe-201	Known	Known	None	0.800000011920929	None	None	None	None
m54284U_191107_221739/140182661/ccs	PacBio_Cortex_Rep1	mm10_ERCC_SIRV	chr11	119268061	119285450	+	20	3455	35006	92531	ENSMUSG00000025579.14	ENSMUST00000106259.8	Gaa	Gaa-203	Known	Known	None	0.25	None	None	None	None
m54284U_191212_053548/14877072/ccs	PacBio_Hippocampus_Rep1	mm10_ERCC_SIRV	chr2	156992070	156927347	-	17	2637	6654	17734	ENSMUSG00000027634.14	ENSMUST00000069600.12	Ndrg3	Ndrg3-201	Known	Known	None	0.10000000149011612	None	None	None	None
m54284U_191212_053548/40306151/ccs	PacBio_Hippocampus_Rep1	mm10_ERCC_SIRV	chr8	64692943	64592558	-	9	1990	25202	65724	ENSMUSG00000037852.8	ENSMUST00000048967.8	Cpe	Cpe-201	Known	Known	None	0.800000011920929	None	None	None	None
m54284U_191107_221739/80676254/ccs	PacBio_Cortex_Rep1	mm10_ERCC_SIRV	chr10	128083306	128090273	+	10	1765	31957	83873	ENSMUSG00000025393.12	ENSMUST00000026459.5	Atp5b	Atp5b-201	Known	Known	None	0.10000000149011612	None	None	None	None
m54284U_191212_053548/40370207/ccs	PacBio_Hippocampus_Rep1	mm10_ERCC_SIRV	chr8	64692956	64592558	-	9	2003	25202	65724	ENSMUSG00000037852.8	ENSMUST00000048967.8	Cpe	Cpe-201	Known	Known	None	0.800000011920929	None	None	None	None
m54284U_191107_221739/143525464/ccs	PacBio_Cortex_Rep1	mm10_ERCC_SIRV	chr11	119268061	119285696	+	20	3701	35006	92531	ENSMUSG00000025579.14	ENSMUST00000106259.8	Gaa	Gaa-203	Known	Known	None	0.10000000149011612	None	None	None	None
m54284U_191212_053548/40372526/ccs	PacBio_Hippocampus_Rep1	mm10_ERCC_SIRV	chr8	64692958	64592558	-	9	2005	25202	65724	ENSMUSG00000037852.8	ENSMUST00000048967.8	Cpe	Cpe-201	Known	Known	None	0.800000011920929	None	None	None	None
m54284U_191212_053548/15467905/ccs	PacBio_Hippocampus_Rep1	mm10_ERCC_SIRV	chr2	156991999	156927352	-	16	2761	6654	603880	ENSMUSG00000027634.14	ENCODEMT000603880	Ndrg3	ENCODEMT000603880	Known	NIC	None	0.10000000149011612	None	None	None	None
m54284U_191107_221739/80742023/ccs	PacBio_Cortex_Rep1	mm10_ERCC_SIRV	chr10	128083306	128090271	+	10	1754	31957	83873	ENSMUSG00000025393.12	ENSMUST00000026459.5	Atp5b	Atp5b-201	Known	Known	None	0.15000000596046448	None	None	None	None
m54284U_191212_053548/40372612/ccs	PacBio_Hippocampus_Rep1	mm10_ERCC_SIRV	chr8	64692954	64592558	-	9	2001	25202	65724	ENSMUSG00000037852.8	ENSMUST00000048967.8	Cpe	Cpe-201	Known	Known	None	0.800000011920929	None	None	None	None
m54284U_191212_053548/40435833/ccs	PacBio_Hippocampus_Rep1	mm10_ERCC_SIRV	chr8	64693049	64592558	-	9	2096	25202	65724	ENSMUSG00000037852.8	ENSMUST00000048967.8	Cpe	Cpe-201	Known	Known	None	0.800000011920929	None	None	None	None
m54284U_191212_053548/15532874/ccs	PacBio_Hippocampus_Rep1	mm10_ERCC_SIRV	chr2	156992071	156927347	-	16	2599	6654	17735	ENSMUSG00000027634.14	ENSMUST00000072298.12	Ndrg3	Ndrg3-202	Known	Known	None	0.10000000149011612	None	None	None	None
m54284U_191107_221739/158993169/ccs	PacBio_Cortex_Rep1	mm10_ERCC_SIRV	chr11	119268061	119285454	+	20	3459	35006	92531	ENSMUSG00000025579.14	ENSMUST00000106259.8	Gaa	Gaa-203	Known	Known	None	0.20000000298023224	None	None	None	None
m54284U_191107_221739/80873320/ccs	PacBio_Cortex_Rep1	mm10_ERCC_SIRV	chr10	128083306	128090270	+	10	1762	31957	83873	ENSMUSG00000025393.12	ENSMUST00000026459.5	Atp5b	Atp5b-201	Known	Known	None	0.15000000596046448	None	None	None	None
m54284U_191212_053548/40436563/ccs	PacBio_Hippocampus_Rep1	mm10_ERCC_SIRV	chr8	64692985	64592558	-	9	2032	25202	65724	ENSMUSG00000037852.8	ENSMUST00000048967.8	Cpe	Cpe-201	Known	Known	None	0.800000011920929	None	None	None	None
m54284U_191212_053548/40437238/ccs	PacBio_Hippocampus_Rep1	mm10_ERCC_SIRV	chr8	64692954	64592558	-	9	2001	25202	65724	ENSMUSG00000037852.8	ENSMUST00000048967.8	Cpe	Cpe-201	Known	Known	None	0.800000011920929	None	None	None	None
m54284U_191107_221739/81331790/ccs	PacBio_Cortex_Rep1	mm10_ERCC_SIRV	chr10	128083306	128090270	+	10	1762	31957	83873	ENSMUSG00000025393.12	ENSMUST00000026459.5	Atp5b	Atp5b-201	Known	Known	None	0.15000000596046448	None	None	None	None
m54284U_191212_053548/15534360/ccs	PacBio_Hippocampus_Rep1	mm10_ERCC_SIRV	chr2	156991813	156927348	-	16	2765	6654	603946	ENSMUSG00000027634.14	ENCODEMT000603946	Ndrg3	ENCODEMT000603946	Known	NNC	None	0.10000000149011612	None	None	None	None
m54284U_191212_053548/40437526/ccs	PacBio_Hippocampus_Rep1	mm10_ERCC_SIRV	chr8	64693033	64592558	-	9	2080	25202	65724	ENSMUSG00000037852.8	ENSMUST00000048967.8	Cpe	Cpe-201	Known	Known	None	0.800000011920929	None	None	None	None
m54284U_191107_221739/161090092/ccs	PacBio_Cortex_Rep1	mm10_ERCC_SIRV	chr11	119268061	119285448	+	20	3453	35006	92531	ENSMUSG00000025579.14	ENSMUST00000106259.8	Gaa	Gaa-203	Known	Known	None	0.25	None	None	None	None
m54284U_191212_053548/40438186/ccs	PacBio_Hippocampus_Rep1	mm10_ERCC_SIRV	chr8	64692972	64592558	-	9	2019	25202	65724	ENSMUSG00000037852.8	ENSMUST00000048967.8	Cpe	Cpe-201	Known	Known	None	0.800000011920929	None	None	None	None
m54284U_191107_221739/81462047/ccs	PacBio_Cortex_Rep1	mm10_ERCC_SIRV	chr10	128083306	128090270	+	10	1762	31957	83873	ENSMUSG00000025393.12	ENSMUST00000026459.5	Atp5b	Atp5b-201	Known	Known	None	0.15000000596046448	None	None	None	None
m54284U_191212_053548/40438337/ccs	PacBio_Hippocampus_Rep1	mm10_ERCC_SIRV	chr8	64693322	64592558	-	9	2369	25202	65724	ENSMUSG00000037852.8	ENSMUST00000048967.8	Cpe	Cpe-201	Known	Known	None	0.800000011920929	None	None	None	None
m54284U_191212_053548/15925423/ccs	PacBio_Hippocampus_Rep1	mm10_ERCC_SIRV	chr2	156992077	156927347	-	16	2605	6654	17735	ENSMUSG00000027634.14	ENSMUST00000072298.12	Ndrg3	Ndrg3-202	Known	Known	None	0.10000000149011612	None	None	None	None
m54284U_191107_221739/162531336/ccs	PacBio_Cortex_Rep1	mm10_ERCC_SIRV	chr11	119268061	119285454	+	20	3459	35006	92531	ENSMUSG00000025579.14	ENSMUST00000106259.8	Gaa	Gaa-203	Known	Known	None	0.20000000298023224	None	None	None	None
m54284U_191212_053548/40501453/ccs	PacBio_Hippocampus_Rep1	mm10_ERCC_SIRV	chr8	64692957	64592558	-	9	2004	25202	65724	ENSMUSG00000037852.8	ENSMUST00000048967.8	Cpe	Cpe-201	Known	Known	None	0.800000011920929	None	None	None	None
m54284U_191107_221739/81658154/ccs	PacBio_Cortex_Rep1	mm10_ERCC_SIRV	chr10	128083306	128090270	+	10	1762	31957	83873	ENSMUSG00000025393.12	ENSMUST00000026459.5	Atp5b	Atp5b-201	Known	Known	None	0.15000000596046448	None	None	None	None
m54284U_191212_053548/40501635/ccs	PacBio_Hippocampus_Rep1	mm10_ERCC_SIRV	chr8	64692939	64592558	-	9	1986	25202	65724	ENSMUSG00000037852.8	ENSMUST00000048967.8	Cpe	Cpe-201	Known	Known	None	0.800000011920929	None	None	None	None
m54284U_191107_221739/162661871/ccs	PacBio_Cortex_Rep1	mm10_ERCC_SIRV	chr11	119268061	119285458	+	20	3463	35006	92531	ENSMUSG00000025579.14	ENSMUST00000106259.8	Gaa	Gaa-203	Known	Known	None	0.20000000298023224	None	None	None	None
m54284U_191212_053548/40501706/ccs	PacBio_Hippocampus_Rep1	mm10_ERCC_SIRV	chr8	64692973	64592558	-	9	2020	25202	65724	ENSMUSG00000037852.8	ENSMUST00000048967.8	Cpe	Cpe-201	Known	Known	None	0.800000011920929	None	None	None	None
m54284U_191107_221739/81658412/ccs	PacBio_Cortex_Rep1	mm10_ERCC_SIRV	chr10	128083306	128090270	+	10	1762	31957	83873	ENSMUSG00000025393.12	ENSMUST00000026459.5	Atp5b	Atp5b-201	Known	Known	None	0.15000000596046448	None	None	None	None
m54284U_191212_053548/40502072/ccs	PacBio_Hippocampus_Rep1	mm10_ERCC_SIRV	chr8	64692951	64592558	-	9	1998	25202	65724	ENSMUSG00000037852.8	ENSMUST00000048967.8	Cpe	Cpe-201	Known	Known	None	0.800000011920929	None	None	None	None
m54284U_191212_053548/16451670/ccs	PacBio_Hippocampus_Rep1	mm10_ERCC_SIRV	chr2	156937836	156927350	-	6	2040	6654	603893	ENSMUSG00000027634.14	ENCODEMT000603893	Ndrg3	ENCODEMT000603893	Known	ISM	Suffix	0.10000000149011612	None	None	None	None
m54284U_191212_053548/40502159/ccs	PacBio_Hippocampus_Rep1	mm10_ERCC_SIRV	chr8	64693058	64592558	-	9	2105	25202	65724	ENSMUSG00000037852.8	ENSMUST00000048967.8	Cpe	Cpe-201	Known	Known	None	0.800000011920929	None	None	None	None
m54284U_191107_221739/164430197/ccs	PacBio_Cortex_Rep1	mm10_ERCC_SIRV	chr11	119268061	119285454	+	20	3459	35006	92531	ENSMUSG00000025579.14	ENSMUST00000106259.8	Gaa	Gaa-203	Known	Known	None	0.20000000298023224	None	None	None	None
m54284U_191107_221739/81920252/ccs	PacBio_Cortex_Rep1	mm10_ERCC_SIRV	chr10	128083306	128090272	+	10	1764	31957	83873	ENSMUSG00000025393.12	ENSMUST00000026459.5	Atp5b	Atp5b-201	Known	Known	None	0.15000000596046448	None	None	None	None
m54284U_191212_053548/40502227/ccs	PacBio_Hippocampus_Rep1	mm10_ERCC_SIRV	chr8	64693056	64592558	-	9	2103	25202	65724	ENSMUSG00000037852.8	ENSMUST00000048967.8	Cpe	Cpe-201	Known	Known	None	0.800000011920929	None	None	None	None
m54284U_191212_053548/17433560/ccs	PacBio_Hippocampus_Rep1	mm10_ERCC_SIRV	chr2	156992046	156927347	-	16	2574	6654	17735	ENSMUSG00000027634.14	ENSMUST00000072298.12	Ndrg3	Ndrg3-202	Known	Known	None	0.10000000149011612	None	None	None	None
m54284U_191212_053548/40502349/ccs	PacBio_Hippocampus_Rep1	mm10_ERCC_SIRV	chr8	64693055	64592558	-	9	2102	25202	65724	ENSMUSG00000037852.8	ENSMUST00000048967.8	Cpe	Cpe-201	Known	Known	None	0.800000011920929	None	None	None	None
m54284U_191107_221739/81988301/ccs	PacBio_Cortex_Rep1	mm10_ERCC_SIRV	chr10	128083306	128090272	+	10	1764	31957	83873	ENSMUSG00000025393.12	ENSMUST00000026459.5	Atp5b	Atp5b-201	Known	Known	None	0.15000000596046448	None	None	None	None
m54284U_191107_221739/168166161/ccs	PacBio_Cortex_Rep1	mm10_ERCC_SIRV	chr11	119268061	119285452	+	20	3457	35006	92531	ENSMUSG00000025579.14	ENSMUST00000106259.8	Gaa	Gaa-203	Known	Known	None	0.20000000298023224	None	None	None	None
m54284U_191212_053548/40503355/ccs	PacBio_Hippocampus_Rep1	mm10_ERCC_SIRV	chr8	64692985	64592558	-	9	2032	25202	65724	ENSMUSG00000037852.8	ENSMUST00000048967.8	Cpe	Cpe-201	Known	Known	None	0.800000011920929	None	None	None	None
m54284U_191212_053548/17499811/ccs	PacBio_Hippocampus_Rep1	mm10_ERCC_SIRV	chr2	156992072	156927347	-	16	2600	6654	17735	ENSMUSG00000027634.14	ENSMUST00000072298.12	Ndrg3	Ndrg3-202	Known	Known	None	0.10000000149011612	None	None	None	None
m54284U_191212_053548/40503378/ccs	PacBio_Hippocampus_Rep1	mm10_ERCC_SIRV	chr8	64693049	64592558	-	9	2096	25202	65724	ENSMUSG00000037852.8	ENSMUST00000048967.8	Cpe	Cpe-201	Known	Known	None	0.800000011920929	None	None	None	None
m54284U_191107_221739/82315451/ccs	PacBio_Cortex_Rep1	mm10_ERCC_SIRV	chr10	128083306	128090276	+	10	1768	31957	83873	ENSMUSG00000025393.12	ENSMUST00000026459.5	Atp5b	Atp5b-201	Known	Known	None	0.10000000149011612	None	None	None	None
m54284U_191212_053548/40504138/ccs	PacBio_Hippocampus_Rep1	mm10_ERCC_SIRV	chr8	64692985	64592558	-	9	2032	25202	65724	ENSMUSG00000037852.8	ENSMUST00000048967.8	Cpe	Cpe-201	Known	Known	None	0.800000011920929	None	None	None	None
m54284U_191107_221739/171049290/ccs	PacBio_Cortex_Rep1	mm10_ERCC_SIRV	chr11	119268061	119285448	+	20	3453	35006	92531	ENSMUSG00000025579.14	ENSMUST00000106259.8	Gaa	Gaa-203	Known	Known	None	0.25	None	None	None	None
m54284U_191212_053548/40566972/ccs	PacBio_Hippocampus_Rep1	mm10_ERCC_SIRV	chr8	64693052	64592558	-	9	2099	25202	65724	ENSMUSG00000037852.8	ENSMUST00000048967.8	Cpe	Cpe-201	Known	Known	None	0.800000011920929	None	None	None	None
m54284U_191107_221739/82707564/ccs	PacBio_Cortex_Rep1	mm10_ERCC_SIRV	chr10	128083306	128090269	+	10	1761	31957	83873	ENSMUSG00000025393.12	ENSMUST00000026459.5	Atp5b	Atp5b-201	Known	Known	None	0.15000000596046448	None	None	None	None
m54284U_191212_053548/17563669/ccs	PacBio_Hippocampus_Rep1	mm10_ERCC_SIRV	chr2	156992067	156927347	-	16	2595	6654	17735	ENSMUSG00000027634.14	ENSMUST00000072298.12	Ndrg3	Ndrg3-202	Known	Known	None	0.10000000149011612	None	None	None	None
m54284U_191212_053548/40567314/ccs	PacBio_Hippocampus_Rep1	mm10_ERCC_SIRV	chr8	64611515	64592543	-	6	1245	25202	603371	ENSMUSG00000037852.8	ENCODEMT000603371	Cpe	ENCODEMT000603371	Known	ISM	Suffix	0.800000011920929	None	None	None	None
m54284U_191107_221739/173278364/ccs	PacBio_Cortex_Rep1	mm10_ERCC_SIRV	chr11	119268061	119285448	+	20	3453	35006	92531	ENSMUSG00000025579.14	ENSMUST00000106259.8	Gaa	Gaa-203	Known	Known	None	0.25	None	None	None	None
m54284U_191107_221739/83298273/ccs	PacBio_Cortex_Rep1	mm10_ERCC_SIRV	chr10	128083306	128090269	+	10	1761	31957	83873	ENSMUSG00000025393.12	ENSMUST00000026459.5	Atp5b	Atp5b-201	Known	Known	None	0.15000000596046448	None	None	None	None
m54284U_191212_053548/40567479/ccs	PacBio_Hippocampus_Rep1	mm10_ERCC_SIRV	chr8	64692954	64592558	-	9	2001	25202	65724	ENSMUSG00000037852.8	ENSMUST00000048967.8	Cpe	Cpe-201	Known	Known	None	0.800000011920929	None	None	None	None
m54284U_191212_053548/17629451/ccs	PacBio_Hippocampus_Rep1	mm10_ERCC_SIRV	chr2	156992037	156927347	-	16	2565	6654	17735	ENSMUSG00000027634.14	ENSMUST00000072298.12	Ndrg3	Ndrg3-202	Known	Known	None	0.10000000149011612	None	None	None	None
m54284U_191212_053548/40568104/ccs	PacBio_Hippocampus_Rep1	mm10_ERCC_SIRV	chr8	64693025	64592558	-	9	2072	25202	65724	ENSMUSG00000037852.8	ENSMUST00000048967.8	Cpe	Cpe-201	Known	Known	None	0.800000011920929	None	None	None	None
m54284U_191107_221739/176949089/ccs	PacBio_Cortex_Rep1	mm10_ERCC_SIRV	chr11	119268061	119285454	+	20	3459	35006	92531	ENSMUSG00000025579.14	ENSMUST00000106259.8	Gaa	Gaa-203	Known	Known	None	0.20000000298023224	None	None	None	None
m54284U_191107_221739/83363260/ccs	PacBio_Cortex_Rep1	mm10_ERCC_SIRV	chr10	128083306	128090270	+	10	1762	31957	83873	ENSMUSG00000025393.12	ENSMUST00000026459.5	Atp5b	Atp5b-201	Known	Known	None	0.15000000596046448	None	None	None	None
m54284U_191212_053548/40568108/ccs	PacBio_Hippocampus_Rep1	mm10_ERCC_SIRV	chr8	64692954	64592558	-	9	2001	25202	65724	ENSMUSG00000037852.8	ENSMUST00000048967.8	Cpe	Cpe-201	Known	Known	None	0.800000011920929	None	None	None	None
m54284U_191212_053548/17631131/ccs	PacBio_Hippocampus_Rep1	mm10_ERCC_SIRV	chr2	156992061	156927347	-	16	2589	6654	17735	ENSMUSG00000027634.14	ENSMUST00000072298.12	Ndrg3	Ndrg3-202	Known	Known	None	0.10000000149011612	None	None	None	None
m54284U_191212_053548/40569263/ccs	PacBio_Hippocampus_Rep1	mm10_ERCC_SIRV	chr8	64692955	64592558	-	9	2002	25202	65724	ENSMUSG00000037852.8	ENSMUST00000048967.8	Cpe	Cpe-201	Known	Known	None	0.800000011920929	None	None	None	None
m54284U_191107_221739/83363784/ccs	PacBio_Cortex_Rep1	mm10_ERCC_SIRV	chr10	128083306	128090270	+	10	1762	31957	83873	ENSMUSG00000025393.12	ENSMUST00000026459.5	Atp5b	Atp5b-201	Known	Known	None	0.15000000596046448	None	None	None	None
m54284U_191109_043049/722506/ccs	PacBio_Cortex_Rep2	mm10_ERCC_SIRV	chr11	119268061	119285456	+	20	3461	35006	92531	ENSMUSG00000025579.14	ENSMUST00000106259.8	Gaa	Gaa-203	Known	Known	None	0.15000000596046448	None	None	None	None
m54284U_191212_053548/40569476/ccs	PacBio_Hippocampus_Rep1	mm10_ERCC_SIRV	chr8	64692695	64592558	-	9	1742	25202	65724	ENSMUSG00000037852.8	ENSMUST00000048967.8	Cpe	Cpe-201	Known	Known	None	0.800000011920929	None	None	None	None
m54284U_191212_053548/40632607/ccs	PacBio_Hippocampus_Rep1	mm10_ERCC_SIRV	chr8	64692985	64592558	-	9	2032	25202	65724	ENSMUSG00000037852.8	ENSMUST00000048967.8	Cpe	Cpe-201	Known	Known	None	0.800000011920929	None	None	None	None
m54284U_191212_053548/18023507/ccs	PacBio_Hippocampus_Rep1	mm10_ERCC_SIRV	chr2	156970138	156927350	-	15	2531	6654	603894	ENSMUSG00000027634.14	ENCODEMT000603894	Ndrg3	ENCODEMT000603894	Known	ISM	Suffix	0.10000000149011612	None	None	None	None
m54284U_191107_221739/83428874/ccs	PacBio_Cortex_Rep1	mm10_ERCC_SIRV	chr10	128083306	128090272	+	10	1764	31957	83873	ENSMUSG00000025393.12	ENSMUST00000026459.5	Atp5b	Atp5b-201	Known	Known	None	0.15000000596046448	None	None	None	None
m54284U_191212_053548/40633181/ccs	PacBio_Hippocampus_Rep1	mm10_ERCC_SIRV	chr8	64692958	64592558	-	9	2005	25202	65724	ENSMUSG00000037852.8	ENSMUST00000048967.8	Cpe	Cpe-201	Known	Known	None	0.800000011920929	None	None	None	None
m54284U_191109_043049/6228798/ccs	PacBio_Cortex_Rep2	mm10_ERCC_SIRV	chr11	119268061	119285447	+	20	3452	35006	92531	ENSMUSG00000025579.14	ENSMUST00000106259.8	Gaa	Gaa-203	Known	Known	None	0.25	None	None	None	None
m54284U_191212_053548/40633729/ccs	PacBio_Hippocampus_Rep1	mm10_ERCC_SIRV	chr8	64692985	64592558	-	9	2032	25202	65724	ENSMUSG00000037852.8	ENSMUST00000048967.8	Cpe	Cpe-201	Known	Known	None	0.800000011920929	None	None	None	None
m54284U_191107_221739/83558642/ccs	PacBio_Cortex_Rep1	mm10_ERCC_SIRV	chr10	128083306	128090270	+	10	1762	31957	83873	ENSMUSG00000025393.12	ENSMUST00000026459.5	Atp5b	Atp5b-201	Known	Known	None	0.15000000596046448	None	None	None	None
m54284U_191212_053548/18220974/ccs	PacBio_Hippocampus_Rep1	mm10_ERCC_SIRV	chr2	156992058	156927347	-	16	2586	6654	17735	ENSMUSG00000027634.14	ENSMUST00000072298.12	Ndrg3	Ndrg3-202	Known	Known	None	0.10000000149011612	None	None	None	None
m54284U_191212_053548/40633848/ccs	PacBio_Hippocampus_Rep1	mm10_ERCC_SIRV	chr8	64693055	64592558	-	9	2102	25202	65724	ENSMUSG00000037852.8	ENSMUST00000048967.8	Cpe	Cpe-201	Known	Known	None	0.800000011920929	None	None	None	None
m54284U_191109_043049/13370986/ccs	PacBio_Cortex_Rep2	mm10_ERCC_SIRV	chr11	119268035	119285461	+	20	3456	35006	604352	ENSMUSG00000025579.14	ENCODEMT000604352	Gaa	ENCODEMT000604352	Known	NNC	None	0.15000000596046448	None	None	None	None
m54284U_191212_053548/40634074/ccs	PacBio_Hippocampus_Rep1	mm10_ERCC_SIRV	chr8	64692951	64592558	-	9	1998	25202	65724	ENSMUSG00000037852.8	ENSMUST00000048967.8	Cpe	Cpe-201	Known	Known	None	0.800000011920929	None	None	None	None
m54284U_191107_221739/84083633/ccs	PacBio_Cortex_Rep1	mm10_ERCC_SIRV	chr10	128083306	128090272	+	10	1764	31957	83873	ENSMUSG00000025393.12	ENSMUST00000026459.5	Atp5b	Atp5b-201	Known	Known	None	0.15000000596046448	None	None	None	None
m54284U_191212_053548/18221204/ccs	PacBio_Hippocampus_Rep1	mm10_ERCC_SIRV	chr2	156992050	156927347	-	16	2578	6654	17735	ENSMUSG00000027634.14	ENSMUST00000072298.12	Ndrg3	Ndrg3-202	Known	Known	None	0.10000000149011612	None	None	None	None
m54284U_191212_053548/40698281/ccs	PacBio_Hippocampus_Rep1	mm10_ERCC_SIRV	chr8	64692954	64592558	-	9	2001	25202	65724	ENSMUSG00000037852.8	ENSMUST00000048967.8	Cpe	Cpe-201	Known	Known	None	0.800000011920929	None	None	None	None
m54284U_191109_043049/13371222/ccs	PacBio_Cortex_Rep2	mm10_ERCC_SIRV	chr11	119268061	119285449	+	20	3454	35006	92531	ENSMUSG00000025579.14	ENSMUST00000106259.8	Gaa	Gaa-203	Known	Known	None	0.25	None	None	None	None
m54284U_191212_053548/40698638/ccs	PacBio_Hippocampus_Rep1	mm10_ERCC_SIRV	chr8	64692955	64592558	-	9	2002	25202	65724	ENSMUSG00000037852.8	ENSMUST00000048967.8	Cpe	Cpe-201	Known	Known	None	0.800000011920929	None	None	None	None
m54284U_191107_221739/84869413/ccs	PacBio_Cortex_Rep1	mm10_ERCC_SIRV	chr10	128083306	128090271	+	10	1763	31957	83873	ENSMUSG00000025393.12	ENSMUST00000026459.5	Atp5b	Atp5b-201	Known	Known	None	0.15000000596046448	None	None	None	None
m54284U_191212_053548/40698793/ccs	PacBio_Hippocampus_Rep1	mm10_ERCC_SIRV	chr8	64693056	64592558	-	9	2103	25202	65724	ENSMUSG00000037852.8	ENSMUST00000048967.8	Cpe	Cpe-201	Known	Known	None	0.800000011920929	None	None	None	None
m54284U_191212_053548/18415819/ccs	PacBio_Hippocampus_Rep1	mm10_ERCC_SIRV	chr2	156992084	156927347	-	16	2612	6654	17735	ENSMUSG00000027634.14	ENSMUST00000072298.12	Ndrg3	Ndrg3-202	Known	Known	None	0.10000000149011612	None	None	None	None
m54284U_191212_053548/40699076/ccs	PacBio_Hippocampus_Rep1	mm10_ERCC_SIRV	chr8	64692958	64592558	-	9	2005	25202	65724	ENSMUSG00000037852.8	ENSMUST00000048967.8	Cpe	Cpe-201	Known	Known	None	0.800000011920929	None	None	None	None
m54284U_191107_221739/85133395/ccs	PacBio_Cortex_Rep1	mm10_ERCC_SIRV	chr10	128083306	128090264	+	10	1756	31957	83873	ENSMUSG00000025393.12	ENSMUST00000026459.5	Atp5b	Atp5b-201	Known	Known	None	0.15000000596046448	None	None	None	None
m54284U_191109_043049/18678757/ccs	PacBio_Cortex_Rep2	mm10_ERCC_SIRV	chr11	119268061	119285454	+	20	3459	35006	92531	ENSMUSG00000025579.14	ENSMUST00000106259.8	Gaa	Gaa-203	Known	Known	None	0.20000000298023224	None	None	None	None
m54284U_191212_053548/40699578/ccs	PacBio_Hippocampus_Rep1	mm10_ERCC_SIRV	chr8	64693043	64592558	-	9	2090	25202	65724	ENSMUSG00000037852.8	ENSMUST00000048967.8	Cpe	Cpe-201	Known	Known	None	0.800000011920929	None	None	None	None
m54284U_191212_053548/18942623/ccs	PacBio_Hippocampus_Rep1	mm10_ERCC_SIRV	chr2	156992064	156927347	-	16	2592	6654	17735	ENSMUSG00000027634.14	ENSMUST00000072298.12	Ndrg3	Ndrg3-202	Known	Known	None	0.10000000149011612	None	None	None	None
m54284U_191212_053548/40763508/ccs	PacBio_Hippocampus_Rep1	mm10_ERCC_SIRV	chr8	64692958	64592558	-	9	2005	25202	65724	ENSMUSG00000037852.8	ENSMUST00000048967.8	Cpe	Cpe-201	Known	Known	None	0.800000011920929	None	None	None	None
m54284U_191107_221739/85656594/ccs	PacBio_Cortex_Rep1	mm10_ERCC_SIRV	chr10	128083306	128090271	+	10	1763	31957	83873	ENSMUSG00000025393.12	ENSMUST00000026459.5	Atp5b	Atp5b-201	Known	Known	None	0.15000000596046448	None	None	None	None
m54284U_191109_043049/21758848/ccs	PacBio_Cortex_Rep2	mm10_ERCC_SIRV	chr11	119268061	119285449	+	20	3454	35006	92531	ENSMUSG00000025579.14	ENSMUST00000106259.8	Gaa	Gaa-203	Known	Known	None	0.25	None	None	None	None
m54284U_191212_053548/40763861/ccs	PacBio_Hippocampus_Rep1	mm10_ERCC_SIRV	chr8	64692969	64592558	-	9	2016	25202	65724	ENSMUSG00000037852.8	ENSMUST00000048967.8	Cpe	Cpe-201	Known	Known	None	0.800000011920929	None	None	None	None
m54284U_191212_053548/19072168/ccs	PacBio_Hippocampus_Rep1	mm10_ERCC_SIRV	chr2	156992070	156927347	-	16	2598	6654	17735	ENSMUSG00000027634.14	ENSMUST00000072298.12	Ndrg3	Ndrg3-202	Known	Known	None	0.10000000149011612	None	None	None	None
m54284U_191212_053548/40764647/ccs	PacBio_Hippocampus_Rep1	mm10_ERCC_SIRV	chr8	64693056	64592558	-	9	2103	25202	65724	ENSMUSG00000037852.8	ENSMUST00000048967.8	Cpe	Cpe-201	Known	Known	None	0.800000011920929	None	None	None	None
m54284U_191107_221739/86115917/ccs	PacBio_Cortex_Rep1	mm10_ERCC_SIRV	chr10	128083306	128090258	+	10	1750	31957	83873	ENSMUSG00000025393.12	ENSMUST00000026459.5	Atp5b	Atp5b-201	Known	Known	None	0.30000001192092896	None	None	None	None
m54284U_191212_053548/40766296/ccs	PacBio_Hippocampus_Rep1	mm10_ERCC_SIRV	chr8	64692985	64592558	-	9	2032	25202	65724	ENSMUSG00000037852.8	ENSMUST00000048967.8	Cpe	Cpe-201	Known	Known	None	0.800000011920929	None	None	None	None
m54284U_191109_043049/25101756/ccs	PacBio_Cortex_Rep2	mm10_ERCC_SIRV	chr11	119268061	119285450	+	20	3455	35006	92531	ENSMUSG00000025579.14	ENSMUST00000106259.8	Gaa	Gaa-203	Known	Known	None	0.25	None	None	None	None
m54284U_191107_221739/86116911/ccs	PacBio_Cortex_Rep1	mm10_ERCC_SIRV	chr10	128083306	128090272	+	10	1764	31957	83873	ENSMUSG00000025393.12	ENSMUST00000026459.5	Atp5b	Atp5b-201	Known	Known	None	0.15000000596046448	None	None	None	None
m54284U_191212_053548/40829205/ccs	PacBio_Hippocampus_Rep1	mm10_ERCC_SIRV	chr8	64692972	64592558	-	9	2019	25202	65724	ENSMUSG00000037852.8	ENSMUST00000048967.8	Cpe	Cpe-201	Known	Known	None	0.800000011920929	None	None	None	None
m54284U_191212_053548/19268420/ccs	PacBio_Hippocampus_Rep1	mm10_ERCC_SIRV	chr2	156992019	156927347	-	16	2547	6654	17735	ENSMUSG00000027634.14	ENSMUST00000072298.12	Ndrg3	Ndrg3-202	Known	Known	None	0.10000000149011612	None	None	None	None
m54284U_191212_053548/40829651/ccs	PacBio_Hippocampus_Rep1	mm10_ERCC_SIRV	chr8	64692973	64592558	-	9	2020	25202	65724	ENSMUSG00000037852.8	ENSMUST00000048967.8	Cpe	Cpe-201	Known	Known	None	0.800000011920929	None	None	None	None
m54284U_191109_043049/27395928/ccs	PacBio_Cortex_Rep2	mm10_ERCC_SIRV	chr11	119268061	119285448	+	20	3453	35006	92531	ENSMUSG00000025579.14	ENSMUST00000106259.8	Gaa	Gaa-203	Known	Known	None	0.25	None	None	None	None
m54284U_191107_221739/86968816/ccs	PacBio_Cortex_Rep1	mm10_ERCC_SIRV	chr10	128083306	128090270	+	10	1762	31957	83873	ENSMUSG00000025393.12	ENSMUST00000026459.5	Atp5b	Atp5b-201	Known	Known	None	0.15000000596046448	None	None	None	None
m54284U_191212_053548/40829656/ccs	PacBio_Hippocampus_Rep1	mm10_ERCC_SIRV	chr8	64692947	64592558	-	9	2009	25202	65724	ENSMUSG00000037852.8	ENSMUST00000048967.8	Cpe	Cpe-201	Known	Known	None	0.800000011920929	None	None	None	None
m54284U_191212_053548/19333817/ccs	PacBio_Hippocampus_Rep1	mm10_ERCC_SIRV	chr2	156992063	156927347	-	17	2630	6654	17734	ENSMUSG00000027634.14	ENSMUST00000069600.12	Ndrg3	Ndrg3-201	Known	Known	None	0.10000000149011612	None	None	None	None
m54284U_191212_053548/40830005/ccs	PacBio_Hippocampus_Rep1	mm10_ERCC_SIRV	chr8	64693015	64592558	-	9	2062	25202	65724	ENSMUSG00000037852.8	ENSMUST00000048967.8	Cpe	Cpe-201	Known	Known	None	0.800000011920929	None	None	None	None
m54284U_191107_221739/87099676/ccs	PacBio_Cortex_Rep1	mm10_ERCC_SIRV	chr10	128083306	128090272	+	10	1764	31957	83873	ENSMUSG00000025393.12	ENSMUST00000026459.5	Atp5b	Atp5b-201	Known	Known	None	0.15000000596046448	None	None	None	None
m54284U_191109_043049/30606007/ccs	PacBio_Cortex_Rep2	mm10_ERCC_SIRV	chr11	119268061	119285448	+	20	3453	35006	92531	ENSMUSG00000025579.14	ENSMUST00000106259.8	Gaa	Gaa-203	Known	Known	None	0.25	None	None	None	None
m54284U_191212_053548/40830185/ccs	PacBio_Hippocampus_Rep1	mm10_ERCC_SIRV	chr8	64692971	64592558	-	9	2018	25202	65724	ENSMUSG00000037852.8	ENSMUST00000048967.8	Cpe	Cpe-201	Known	Known	None	0.800000011920929	None	None	None	None
m54284U_191212_053548/19530743/ccs	PacBio_Hippocampus_Rep1	mm10_ERCC_SIRV	chr2	156992071	156927347	-	16	2599	6654	17735	ENSMUSG00000027634.14	ENSMUST00000072298.12	Ndrg3	Ndrg3-202	Known	Known	None	0.10000000149011612	None	None	None	None
m54284U_191212_053548/40831296/ccs	PacBio_Hippocampus_Rep1	mm10_ERCC_SIRV	chr8	64692952	64592558	-	9	1999	25202	65724	ENSMUSG00000037852.8	ENSMUST00000048967.8	Cpe	Cpe-201	Known	Known	None	0.800000011920929	None	None	None	None
m54284U_191107_221739/87688159/ccs	PacBio_Cortex_Rep1	mm10_ERCC_SIRV	chr10	128083306	128090267	+	10	1759	31957	83873	ENSMUSG00000025393.12	ENSMUST00000026459.5	Atp5b	Atp5b-201	Known	Known	None	0.15000000596046448	None	None	None	None
m54284U_191109_043049/34933491/ccs	PacBio_Cortex_Rep2	mm10_ERCC_SIRV	chr11	119268061	119285454	+	20	3459	35006	92531	ENSMUSG00000025579.14	ENSMUST00000106259.8	Gaa	Gaa-203	Known	Known	None	0.20000000298023224	None	None	None	None
m54284U_191212_053548/40897296/ccs	PacBio_Hippocampus_Rep1	mm10_ERCC_SIRV	chr8	64692987	64592558	-	9	2034	25202	65724	ENSMUSG00000037852.8	ENSMUST00000048967.8	Cpe	Cpe-201	Known	Known	None	0.800000011920929	None	None	None	None
m54284U_191212_053548/40960021/ccs	PacBio_Hippocampus_Rep1	mm10_ERCC_SIRV	chr8	64692951	64592558	-	9	1998	25202	65724	ENSMUSG00000037852.8	ENSMUST00000048967.8	Cpe	Cpe-201	Known	Known	None	0.800000011920929	None	None	None	None
m54284U_191107_221739/88014911/ccs	PacBio_Cortex_Rep1	mm10_ERCC_SIRV	chr10	128083306	128090272	+	10	1764	31957	83873	ENSMUSG00000025393.12	ENSMUST00000026459.5	Atp5b	Atp5b-201	Known	Known	None	0.15000000596046448	None	None	None	None
m54284U_191212_053548/19532301/ccs	PacBio_Hippocampus_Rep1	mm10_ERCC_SIRV	chr2	156992058	156927347	-	16	2566	6654	17735	ENSMUSG00000027634.14	ENSMUST00000072298.12	Ndrg3	Ndrg3-202	Known	Known	None	0.10000000149011612	None	None	None	None
m54284U_191109_043049/38471823/ccs	PacBio_Cortex_Rep2	mm10_ERCC_SIRV	chr11	119268061	119285454	+	20	3459	35006	92531	ENSMUSG00000025579.14	ENSMUST00000106259.8	Gaa	Gaa-203	Known	Known	None	0.20000000298023224	None	None	None	None
