## supplemental tables for "A technology-agnostic long-read analysis pipeline for transcriptome discovery and quantification": S3_PacBio_Brain_talon_read_annot.tsv (part 2299 of 2562)

read_name	dataset	genome_build	chrom	read_start	read_end	strand	n_exons	read_length	gene_ID	transcript_ID	annot_gene_id	annot_transcript_id	annot_gene_name	annot_transcript_name	gene_novelty	transcript_novelty	ISM_subtype	fraction_As	custom_label	allelic_label	start_support	end_support
m54284U_191212_053548/40960472/ccs	PacBio_Hippocampus_Rep1	mm10_ERCC_SIRV	chr8	64692954	64592558	-	9	2001	25202	65724	ENSMUSG00000037852.8	ENSMUST00000048967.8	Cpe	Cpe-201	Known	Known	None	0.800000011920929	None	None	None	None
m54284U_191107_221739/88278904/ccs	PacBio_Cortex_Rep1	mm10_ERCC_SIRV	chr10	128083306	128090272	+	10	1764	31957	83873	ENSMUSG00000025393.12	ENSMUST00000026459.5	Atp5b	Atp5b-201	Known	Known	None	0.15000000596046448	None	None	None	None
m54284U_191212_053548/40961767/ccs	PacBio_Hippocampus_Rep1	mm10_ERCC_SIRV	chr8	64693046	64592558	-	9	2093	25202	65724	ENSMUSG00000037852.8	ENSMUST00000048967.8	Cpe	Cpe-201	Known	Known	None	0.800000011920929	None	None	None	None
m54284U_191212_053548/19596199/ccs	PacBio_Hippocampus_Rep1	mm10_ERCC_SIRV	chr2	156992101	156927347	-	16	2629	6654	17735	ENSMUSG00000027634.14	ENSMUST00000072298.12	Ndrg3	Ndrg3-202	Known	Known	None	0.10000000149011612	None	None	None	None
m54284U_191109_043049/38472343/ccs	PacBio_Cortex_Rep2	mm10_ERCC_SIRV	chr11	119268061	119285448	+	20	3453	35006	92531	ENSMUSG00000025579.14	ENSMUST00000106259.8	Gaa	Gaa-203	Known	Known	None	0.25	None	None	None	None
m54284U_191212_053548/41025666/ccs	PacBio_Hippocampus_Rep1	mm10_ERCC_SIRV	chr8	64692939	64592558	-	9	1986	25202	65724	ENSMUSG00000037852.8	ENSMUST00000048967.8	Cpe	Cpe-201	Known	Known	None	0.800000011920929	None	None	None	None
m54284U_191107_221739/88343754/ccs	PacBio_Cortex_Rep1	mm10_ERCC_SIRV	chr10	128083306	128090272	+	10	1764	31957	83873	ENSMUSG00000025393.12	ENSMUST00000026459.5	Atp5b	Atp5b-201	Known	Known	None	0.15000000596046448	None	None	None	None
m54284U_191212_053548/41027387/ccs	PacBio_Hippocampus_Rep1	mm10_ERCC_SIRV	chr8	64692973	64592558	-	9	2020	25202	65724	ENSMUSG00000037852.8	ENSMUST00000048967.8	Cpe	Cpe-201	Known	Known	None	0.800000011920929	None	None	None	None
m54284U_191212_053548/19726686/ccs	PacBio_Hippocampus_Rep1	mm10_ERCC_SIRV	chr2	156992046	156927347	-	16	2574	6654	17735	ENSMUSG00000027634.14	ENSMUST00000072298.12	Ndrg3	Ndrg3-202	Known	Known	None	0.10000000149011612	None	None	None	None
m54284U_191109_043049/41288714/ccs	PacBio_Cortex_Rep2	mm10_ERCC_SIRV	chr11	119268061	119285452	+	20	3457	35006	92531	ENSMUSG00000025579.14	ENSMUST00000106259.8	Gaa	Gaa-203	Known	Known	None	0.20000000298023224	None	None	None	None
m54284U_191212_053548/41027452/ccs	PacBio_Hippocampus_Rep1	mm10_ERCC_SIRV	chr8	64693025	64592558	-	9	2072	25202	65724	ENSMUSG00000037852.8	ENSMUST00000048967.8	Cpe	Cpe-201	Known	Known	None	0.800000011920929	None	None	None	None
m54284U_191107_221739/88474817/ccs	PacBio_Cortex_Rep1	mm10_ERCC_SIRV	chr10	128083306	128090274	+	10	1766	31957	83873	ENSMUSG00000025393.12	ENSMUST00000026459.5	Atp5b	Atp5b-201	Known	Known	None	0.10000000149011612	None	None	None	None
m54284U_191212_053548/41027666/ccs	PacBio_Hippocampus_Rep1	mm10_ERCC_SIRV	chr8	64692955	64592558	-	9	2002	25202	65724	ENSMUSG00000037852.8	ENSMUST00000048967.8	Cpe	Cpe-201	Known	Known	None	0.800000011920929	None	None	None	None
m54284U_191212_053548/41027822/ccs	PacBio_Hippocampus_Rep1	mm10_ERCC_SIRV	chr8	64692938	64592558	-	9	1985	25202	65724	ENSMUSG00000037852.8	ENSMUST00000048967.8	Cpe	Cpe-201	Known	Known	None	0.800000011920929	None	None	None	None
m54284U_191107_221739/88933703/ccs	PacBio_Cortex_Rep1	mm10_ERCC_SIRV	chr10	128083306	128090269	+	10	1761	31957	83873	ENSMUSG00000025393.12	ENSMUST00000026459.5	Atp5b	Atp5b-201	Known	Known	None	0.15000000596046448	None	None	None	None
m54284U_191109_043049/49677052/ccs	PacBio_Cortex_Rep2	mm10_ERCC_SIRV	chr11	119268061	119285454	+	20	3459	35006	92531	ENSMUSG00000025579.14	ENSMUST00000106259.8	Gaa	Gaa-203	Known	Known	None	0.20000000298023224	None	None	None	None
m54284U_191212_053548/19858871/ccs	PacBio_Hippocampus_Rep1	mm10_ERCC_SIRV	chr2	156992074	156927347	-	16	2602	6654	17735	ENSMUSG00000027634.14	ENSMUST00000072298.12	Ndrg3	Ndrg3-202	Known	Known	None	0.10000000149011612	None	None	None	None
m54284U_191212_053548/41027888/ccs	PacBio_Hippocampus_Rep1	mm10_ERCC_SIRV	chr8	64692957	64592558	-	9	2004	25202	65724	ENSMUSG00000037852.8	ENSMUST00000048967.8	Cpe	Cpe-201	Known	Known	None	0.800000011920929	None	None	None	None
m54284U_191212_053548/41028239/ccs	PacBio_Hippocampus_Rep1	mm10_ERCC_SIRV	chr8	64693058	64592558	-	9	2105	25202	65724	ENSMUSG00000037852.8	ENSMUST00000048967.8	Cpe	Cpe-201	Known	Known	None	0.800000011920929	None	None	None	None
m54284U_191107_221739/88934142/ccs	PacBio_Cortex_Rep1	mm10_ERCC_SIRV	chr10	128083306	128090272	+	10	1764	31957	83873	ENSMUSG00000025393.12	ENSMUST00000026459.5	Atp5b	Atp5b-201	Known	Known	None	0.15000000596046448	None	None	None	None
m54284U_191109_043049/54528275/ccs	PacBio_Cortex_Rep2	mm10_ERCC_SIRV	chr11	119268103	119285454	+	20	3321	35006	604149	ENSMUSG00000025579.14	ENCODEMT000604149	Gaa	ENCODEMT000604149	Known	NNC	None	0.25	None	None	None	None
m54284U_191212_053548/19923440/ccs	PacBio_Hippocampus_Rep1	mm10_ERCC_SIRV	chr2	156992113	156927347	-	16	2641	6654	17735	ENSMUSG00000027634.14	ENSMUST00000072298.12	Ndrg3	Ndrg3-202	Known	Known	None	0.10000000149011612	None	None	None	None
m54284U_191212_053548/41092125/ccs	PacBio_Hippocampus_Rep1	mm10_ERCC_SIRV	chr8	64692951	64592558	-	9	1998	25202	65724	ENSMUSG00000037852.8	ENSMUST00000048967.8	Cpe	Cpe-201	Known	Known	None	0.800000011920929	None	None	None	None
m54284U_191212_053548/41092741/ccs	PacBio_Hippocampus_Rep1	mm10_ERCC_SIRV	chr8	64693046	64592558	-	9	2093	25202	65724	ENSMUSG00000037852.8	ENSMUST00000048967.8	Cpe	Cpe-201	Known	Known	None	0.800000011920929	None	None	None	None
m54284U_191107_221739/88934811/ccs	PacBio_Cortex_Rep1	mm10_ERCC_SIRV	chr10	128083306	128090275	+	10	1767	31957	83873	ENSMUSG00000025393.12	ENSMUST00000026459.5	Atp5b	Atp5b-201	Known	Known	None	0.10000000149011612	None	None	None	None
m54284U_191109_043049/61276223/ccs	PacBio_Cortex_Rep2	mm10_ERCC_SIRV	chr11	119268061	119285457	+	20	3462	35006	92531	ENSMUSG00000025579.14	ENSMUST00000106259.8	Gaa	Gaa-203	Known	Known	None	0.15000000596046448	None	None	None	None
m54284U_191212_053548/41092787/ccs	PacBio_Hippocampus_Rep1	mm10_ERCC_SIRV	chr8	64692985	64592558	-	9	2032	25202	65724	ENSMUSG00000037852.8	ENSMUST00000048967.8	Cpe	Cpe-201	Known	Known	None	0.800000011920929	None	None	None	None
m54284U_191212_053548/19990312/ccs	PacBio_Hippocampus_Rep1	mm10_ERCC_SIRV	chr2	156992055	156927347	-	16	2583	6654	17735	ENSMUSG00000027634.14	ENSMUST00000072298.12	Ndrg3	Ndrg3-202	Known	Known	None	0.10000000149011612	None	None	None	None
m54284U_191212_053548/41093067/ccs	PacBio_Hippocampus_Rep1	mm10_ERCC_SIRV	chr8	64692987	64592558	-	9	2034	25202	65724	ENSMUSG00000037852.8	ENSMUST00000048967.8	Cpe	Cpe-201	Known	Known	None	0.800000011920929	None	None	None	None
m54284U_191107_221739/89524985/ccs	PacBio_Cortex_Rep1	mm10_ERCC_SIRV	chr10	128083306	128090272	+	10	1764	31957	83873	ENSMUSG00000025393.12	ENSMUST00000026459.5	Atp5b	Atp5b-201	Known	Known	None	0.15000000596046448	None	None	None	None
m54284U_191109_043049/62655126/ccs	PacBio_Cortex_Rep2	mm10_ERCC_SIRV	chr11	119268061	119285454	+	20	3459	35006	92531	ENSMUSG00000025579.14	ENSMUST00000106259.8	Gaa	Gaa-203	Known	Known	None	0.20000000298023224	None	None	None	None
m54284U_191212_053548/41093658/ccs	PacBio_Hippocampus_Rep1	mm10_ERCC_SIRV	chr8	64692990	64592558	-	9	2037	25202	65724	ENSMUSG00000037852.8	ENSMUST00000048967.8	Cpe	Cpe-201	Known	Known	None	0.800000011920929	None	None	None	None
m54284U_191212_053548/20121891/ccs	PacBio_Hippocampus_Rep1	mm10_ERCC_SIRV	chr2	156992058	156927348	-	16	2577	6654	603950	ENSMUSG00000027634.14	ENCODEMT000603950	Ndrg3	ENCODEMT000603950	Known	NIC	None	0.10000000149011612	None	None	None	None
m54284U_191212_053548/41156697/ccs	PacBio_Hippocampus_Rep1	mm10_ERCC_SIRV	chr8	64692972	64592558	-	9	2019	25202	65724	ENSMUSG00000037852.8	ENSMUST00000048967.8	Cpe	Cpe-201	Known	Known	None	0.800000011920929	None	None	None	None
m54284U_191107_221739/89850526/ccs	PacBio_Cortex_Rep1	mm10_ERCC_SIRV	chr10	128083306	128090276	+	10	1768	31957	83873	ENSMUSG00000025393.12	ENSMUST00000026459.5	Atp5b	Atp5b-201	Known	Known	None	0.10000000149011612	None	None	None	None
m54284U_191212_053548/41157510/ccs	PacBio_Hippocampus_Rep1	mm10_ERCC_SIRV	chr8	64692972	64592558	-	9	2019	25202	65724	ENSMUSG00000037852.8	ENSMUST00000048967.8	Cpe	Cpe-201	Known	Known	None	0.800000011920929	None	None	None	None
m54284U_191109_043049/67175350/ccs	PacBio_Cortex_Rep2	mm10_ERCC_SIRV	chr11	119268061	119285454	+	20	3452	35006	92531	ENSMUSG00000025579.14	ENSMUST00000106259.8	Gaa	Gaa-203	Known	Known	None	0.20000000298023224	None	None	None	None
m54284U_191212_053548/41158171/ccs	PacBio_Hippocampus_Rep1	mm10_ERCC_SIRV	chr8	64693052	64592558	-	9	2099	25202	65724	ENSMUSG00000037852.8	ENSMUST00000048967.8	Cpe	Cpe-201	Known	Known	None	0.800000011920929	None	None	None	None
m54284U_191212_053548/20252332/ccs	PacBio_Hippocampus_Rep1	mm10_ERCC_SIRV	chr2	156992055	156927347	-	16	2583	6654	17735	ENSMUSG00000027634.14	ENSMUST00000072298.12	Ndrg3	Ndrg3-202	Known	Known	None	0.10000000149011612	None	None	None	None
m54284U_191107_221739/89981328/ccs	PacBio_Cortex_Rep1	mm10_ERCC_SIRV	chr10	128083306	128090270	+	10	1762	31957	83873	ENSMUSG00000025393.12	ENSMUST00000026459.5	Atp5b	Atp5b-201	Known	Known	None	0.15000000596046448	None	None	None	None
m54284U_191212_053548/41158202/ccs	PacBio_Hippocampus_Rep1	mm10_ERCC_SIRV	chr8	64692987	64592558	-	9	2034	25202	65724	ENSMUSG00000037852.8	ENSMUST00000048967.8	Cpe	Cpe-201	Known	Known	None	0.800000011920929	None	None	None	None
m54284U_191109_043049/72156444/ccs	PacBio_Cortex_Rep2	mm10_ERCC_SIRV	chr11	119268061	119285454	+	20	3459	35006	92531	ENSMUSG00000025579.14	ENSMUST00000106259.8	Gaa	Gaa-203	Known	Known	None	0.20000000298023224	None	None	None	None
m54284U_191107_221739/89983629/ccs	PacBio_Cortex_Rep1	mm10_ERCC_SIRV	chr10	128083306	128090272	+	10	1764	31957	83873	ENSMUSG00000025393.12	ENSMUST00000026459.5	Atp5b	Atp5b-201	Known	Known	None	0.15000000596046448	None	None	None	None
m54284U_191212_053548/41158775/ccs	PacBio_Hippocampus_Rep1	mm10_ERCC_SIRV	chr8	64693051	64592558	-	9	2098	25202	65724	ENSMUSG00000037852.8	ENSMUST00000048967.8	Cpe	Cpe-201	Known	Known	None	0.800000011920929	None	None	None	None
m54284U_191212_053548/20383302/ccs	PacBio_Hippocampus_Rep1	mm10_ERCC_SIRV	chr2	156992067	156927347	-	16	2595	6654	17735	ENSMUSG00000027634.14	ENSMUST00000072298.12	Ndrg3	Ndrg3-202	Known	Known	None	0.10000000149011612	None	None	None	None
m54284U_191212_053548/41158903/ccs	PacBio_Hippocampus_Rep1	mm10_ERCC_SIRV	chr8	64692987	64592558	-	9	2034	25202	65724	ENSMUSG00000037852.8	ENSMUST00000048967.8	Cpe	Cpe-201	Known	Known	None	0.800000011920929	None	None	None	None
m54284U_191109_043049/74385655/ccs	PacBio_Cortex_Rep2	mm10_ERCC_SIRV	chr11	119268061	119285453	+	20	3458	35006	92531	ENSMUSG00000025579.14	ENSMUST00000106259.8	Gaa	Gaa-203	Known	Known	None	0.20000000298023224	None	None	None	None
m54284U_191107_221739/90178731/ccs	PacBio_Cortex_Rep1	mm10_ERCC_SIRV	chr10	128083306	128090272	+	10	1764	31957	83873	ENSMUSG00000025393.12	ENSMUST00000026459.5	Atp5b	Atp5b-201	Known	Known	None	0.15000000596046448	None	None	None	None
m54284U_191212_053548/41222941/ccs	PacBio_Hippocampus_Rep1	mm10_ERCC_SIRV	chr8	64692972	64592558	-	9	2019	25202	65724	ENSMUSG00000037852.8	ENSMUST00000048967.8	Cpe	Cpe-201	Known	Known	None	0.800000011920929	None	None	None	None
m54284U_191212_053548/20513899/ccs	PacBio_Hippocampus_Rep1	mm10_ERCC_SIRV	chr2	156992059	156927352	-	15	2562	6654	603882	ENSMUSG00000027634.14	ENCODEMT000603882	Ndrg3	ENCODEMT000603882	Known	NIC	None	0.10000000149011612	None	None	None	None
m54284U_191212_053548/41224882/ccs	PacBio_Hippocampus_Rep1	mm10_ERCC_SIRV	chr8	64692987	64592558	-	9	2034	25202	65724	ENSMUSG00000037852.8	ENSMUST00000048967.8	Cpe	Cpe-201	Known	Known	None	0.800000011920929	None	None	None	None
m54284U_191107_221739/90375582/ccs	PacBio_Cortex_Rep1	mm10_ERCC_SIRV	chr10	128083306	128090270	+	10	1762	31957	83873	ENSMUSG00000025393.12	ENSMUST00000026459.5	Atp5b	Atp5b-201	Known	Known	None	0.15000000596046448	None	None	None	None
m54284U_191109_043049/76285363/ccs	PacBio_Cortex_Rep2	mm10_ERCC_SIRV	chr11	119268061	119285429	+	20	3434	35006	92531	ENSMUSG00000025579.14	ENSMUST00000106259.8	Gaa	Gaa-203	Known	Known	None	0.44999998807907104	None	None	None	None
m54284U_191212_053548/41290326/ccs	PacBio_Hippocampus_Rep1	mm10_ERCC_SIRV	chr8	64693059	64592558	-	9	2106	25202	65724	ENSMUSG00000037852.8	ENSMUST00000048967.8	Cpe	Cpe-201	Known	Known	None	0.800000011920929	None	None	None	None
m54284U_191212_053548/41354191/ccs	PacBio_Hippocampus_Rep1	mm10_ERCC_SIRV	chr8	64692957	64592558	-	9	2004	25202	65724	ENSMUSG00000037852.8	ENSMUST00000048967.8	Cpe	Cpe-201	Known	Known	None	0.800000011920929	None	None	None	None
m54284U_191212_053548/20578957/ccs	PacBio_Hippocampus_Rep1	mm10_ERCC_SIRV	chr2	156992070	156927347	-	16	2598	6654	17735	ENSMUSG00000027634.14	ENSMUST00000072298.12	Ndrg3	Ndrg3-202	Known	Known	None	0.10000000149011612	None	None	None	None
m54284U_191107_221739/91161994/ccs	PacBio_Cortex_Rep1	mm10_ERCC_SIRV	chr10	128083306	128090270	+	10	1762	31957	83873	ENSMUSG00000025393.12	ENSMUST00000026459.5	Atp5b	Atp5b-201	Known	Known	None	0.15000000596046448	None	None	None	None
m54284U_191109_043049/78120561/ccs	PacBio_Cortex_Rep2	mm10_ERCC_SIRV	chr11	119268061	119285450	+	20	3455	35006	92531	ENSMUSG00000025579.14	ENSMUST00000106259.8	Gaa	Gaa-203	Known	Known	None	0.25	None	None	None	None
m54284U_191212_053548/41354269/ccs	PacBio_Hippocampus_Rep1	mm10_ERCC_SIRV	chr8	64692958	64592558	-	9	2005	25202	65724	ENSMUSG00000037852.8	ENSMUST00000048967.8	Cpe	Cpe-201	Known	Known	None	0.800000011920929	None	None	None	None
m54284U_191212_053548/41355163/ccs	PacBio_Hippocampus_Rep1	mm10_ERCC_SIRV	chr8	64692954	64592558	-	9	2001	25202	65724	ENSMUSG00000037852.8	ENSMUST00000048967.8	Cpe	Cpe-201	Known	Known	None	0.800000011920929	None	None	None	None
m54284U_191107_221739/91358558/ccs	PacBio_Cortex_Rep1	mm10_ERCC_SIRV	chr10	128083306	128090272	+	10	1764	31957	83873	ENSMUSG00000025393.12	ENSMUST00000026459.5	Atp5b	Atp5b-201	Known	Known	None	0.15000000596046448	None	None	None	None
m54284U_191212_053548/20709533/ccs	PacBio_Hippocampus_Rep1	mm10_ERCC_SIRV	chr2	156992077	156927347	-	16	2605	6654	17735	ENSMUSG00000027634.14	ENSMUST00000072298.12	Ndrg3	Ndrg3-202	Known	Known	None	0.10000000149011612	None	None	None	None
m54284U_191212_053548/41355983/ccs	PacBio_Hippocampus_Rep1	mm10_ERCC_SIRV	chr8	64693025	64592558	-	9	2072	25202	65724	ENSMUSG00000037852.8	ENSMUST00000048967.8	Cpe	Cpe-201	Known	Known	None	0.800000011920929	None	None	None	None
m54284U_191109_043049/81660188/ccs	PacBio_Cortex_Rep2	mm10_ERCC_SIRV	chr11	119268061	119285450	+	20	3455	35006	92531	ENSMUSG00000025579.14	ENSMUST00000106259.8	Gaa	Gaa-203	Known	Known	None	0.25	None	None	None	None
m54284U_191212_053548/41356105/ccs	PacBio_Hippocampus_Rep1	mm10_ERCC_SIRV	chr8	64692972	64592558	-	9	2019	25202	65724	ENSMUSG00000037852.8	ENSMUST00000048967.8	Cpe	Cpe-201	Known	Known	None	0.800000011920929	None	None	None	None
m54284U_191107_221739/91620674/ccs	PacBio_Cortex_Rep1	mm10_ERCC_SIRV	chr10	128083306	128090272	+	10	1764	31957	83873	ENSMUSG00000025393.12	ENSMUST00000026459.5	Atp5b	Atp5b-201	Known	Known	None	0.15000000596046448	None	None	None	None
m54284U_191212_053548/20710065/ccs	PacBio_Hippocampus_Rep1	mm10_ERCC_SIRV	chr2	156992031	156927347	-	17	2598	6654	17734	ENSMUSG00000027634.14	ENSMUST00000069600.12	Ndrg3	Ndrg3-201	Known	Known	None	0.10000000149011612	None	None	None	None
m54284U_191212_053548/41419729/ccs	PacBio_Hippocampus_Rep1	mm10_ERCC_SIRV	chr8	64693069	64592558	-	9	2116	25202	65724	ENSMUSG00000037852.8	ENSMUST00000048967.8	Cpe	Cpe-201	Known	Known	None	0.800000011920929	None	None	None	None
m54284U_191109_043049/87099239/ccs	PacBio_Cortex_Rep2	mm10_ERCC_SIRV	chr11	119268061	119285454	+	20	3459	35006	92531	ENSMUSG00000025579.14	ENSMUST00000106259.8	Gaa	Gaa-203	Known	Known	None	0.20000000298023224	None	None	None	None
m54284U_191107_221739/91816110/ccs	PacBio_Cortex_Rep1	mm10_ERCC_SIRV	chr10	128083306	128090249	+	10	1742	31957	83873	ENSMUSG00000025393.12	ENSMUST00000026459.5	Atp5b	Atp5b-201	Known	Known	None	0.4000000059604645	None	None	None	None
m54284U_191212_053548/41484524/ccs	PacBio_Hippocampus_Rep1	mm10_ERCC_SIRV	chr8	64692972	64592558	-	9	2019	25202	65724	ENSMUSG00000037852.8	ENSMUST00000048967.8	Cpe	Cpe-201	Known	Known	None	0.800000011920929	None	None	None	None
m54284U_191212_053548/41485098/ccs	PacBio_Hippocampus_Rep1	mm10_ERCC_SIRV	chr8	64692947	64592558	-	9	1994	25202	65724	ENSMUSG00000037852.8	ENSMUST00000048967.8	Cpe	Cpe-201	Known	Known	None	0.800000011920929	None	None	None	None
m54284U_191212_053548/20711887/ccs	PacBio_Hippocampus_Rep1	mm10_ERCC_SIRV	chr2	156992041	156927347	-	16	2569	6654	17735	ENSMUSG00000027634.14	ENSMUST00000072298.12	Ndrg3	Ndrg3-202	Known	Known	None	0.10000000149011612	None	None	None	None
m54284U_191109_043049/89523329/ccs	PacBio_Cortex_Rep2	mm10_ERCC_SIRV	chr11	119268061	119285450	+	20	3455	35006	92531	ENSMUSG00000025579.14	ENSMUST00000106259.8	Gaa	Gaa-203	Known	Known	None	0.25	None	None	None	None
m54284U_191107_221739/91818433/ccs	PacBio_Cortex_Rep1	mm10_ERCC_SIRV	chr10	128083306	128090270	+	10	1762	31957	83873	ENSMUSG00000025393.12	ENSMUST00000026459.5	Atp5b	Atp5b-201	Known	Known	None	0.15000000596046448	None	None	None	None
m54284U_191212_053548/41485103/ccs	PacBio_Hippocampus_Rep1	mm10_ERCC_SIRV	chr8	64692987	64592558	-	9	2034	25202	65724	ENSMUSG00000037852.8	ENSMUST00000048967.8	Cpe	Cpe-201	Known	Known	None	0.800000011920929	None	None	None	None
m54284U_191212_053548/41485333/ccs	PacBio_Hippocampus_Rep1	mm10_ERCC_SIRV	chr8	64692985	64592558	-	9	2032	25202	65724	ENSMUSG00000037852.8	ENSMUST00000048967.8	Cpe	Cpe-201	Known	Known	None	0.800000011920929	None	None	None	None
m54284U_191109_043049/95684452/ccs	PacBio_Cortex_Rep2	mm10_ERCC_SIRV	chr11	119268061	119285454	+	20	3459	35006	92531	ENSMUSG00000025579.14	ENSMUST00000106259.8	Gaa	Gaa-203	Known	Known	None	0.20000000298023224	None	None	None	None
m54284U_191212_053548/20908825/ccs	PacBio_Hippocampus_Rep1	mm10_ERCC_SIRV	chr2	156992072	156927347	-	16	2600	6654	17735	ENSMUSG00000027634.14	ENSMUST00000072298.12	Ndrg3	Ndrg3-202	Known	Known	None	0.10000000149011612	None	None	None	None
m54284U_191107_221739/91948336/ccs	PacBio_Cortex_Rep1	mm10_ERCC_SIRV	chr10	128083306	128090270	+	10	1762	31957	83873	ENSMUSG00000025393.12	ENSMUST00000026459.5	Atp5b	Atp5b-201	Known	Known	None	0.15000000596046448	None	None	None	None
m54284U_191212_053548/41485497/ccs	PacBio_Hippocampus_Rep1	mm10_ERCC_SIRV	chr8	64692973	64592558	-	9	2020	25202	65724	ENSMUSG00000037852.8	ENSMUST00000048967.8	Cpe	Cpe-201	Known	Known	None	0.800000011920929	None	None	None	None
m54284U_191212_053548/41485867/ccs	PacBio_Hippocampus_Rep1	mm10_ERCC_SIRV	chr8	64617692	64592543	-	7	1467	25202	603328	ENSMUSG00000037852.8	ENCODEMT000603328	Cpe	ENCODEMT000603328	Known	ISM	Suffix	0.800000011920929	None	None	None	None
m54284U_191107_221739/92078503/ccs	PacBio_Cortex_Rep1	mm10_ERCC_SIRV	chr10	128083306	128090268	+	10	1760	31957	83873	ENSMUSG00000025393.12	ENSMUST00000026459.5	Atp5b	Atp5b-201	Known	Known	None	0.15000000596046448	None	None	None	None
m54284U_191109_043049/97976619/ccs	PacBio_Cortex_Rep2	mm10_ERCC_SIRV	chr11	119268061	119285454	+	20	3459	35006	92531	ENSMUSG00000025579.14	ENSMUST00000106259.8	Gaa	Gaa-203	Known	Known	None	0.20000000298023224	None	None	None	None
m54284U_191212_053548/20973850/ccs	PacBio_Hippocampus_Rep1	mm10_ERCC_SIRV	chr2	156992090	156927346	-	16	2625	6654	604127	ENSMUSG00000027634.14	ENCODEMT000604127	Ndrg3	ENCODEMT000604127	Known	NNC	None	0.10000000149011612	None	None	None	None
m54284U_191212_053548/41486056/ccs	PacBio_Hippocampus_Rep1	mm10_ERCC_SIRV	chr8	64692843	64592558	-	9	1890	25202	65724	ENSMUSG00000037852.8	ENSMUST00000048967.8	Cpe	Cpe-201	Known	Known	None	0.800000011920929	None	None	None	None
m54284U_191107_221739/92144426/ccs	PacBio_Cortex_Rep1	mm10_ERCC_SIRV	chr10	128083306	128090264	+	10	1756	31957	83873	ENSMUSG00000025393.12	ENSMUST00000026459.5	Atp5b	Atp5b-201	Known	Known	None	0.15000000596046448	None	None	None	None
m54284U_191212_053548/41549858/ccs	PacBio_Hippocampus_Rep1	mm10_ERCC_SIRV	chr8	64692985	64592558	-	9	2032	25202	65724	ENSMUSG00000037852.8	ENSMUST00000048967.8	Cpe	Cpe-201	Known	Known	None	0.800000011920929	None	None	None	None
m54284U_191109_043049/105712028/ccs	PacBio_Cortex_Rep2	mm10_ERCC_SIRV	chr11	119268061	119285448	+	20	3453	35006	92531	ENSMUSG00000025579.14	ENSMUST00000106259.8	Gaa	Gaa-203	Known	Known	None	0.25	None	None	None	None
m54284U_191212_053548/21038094/ccs	PacBio_Hippocampus_Rep1	mm10_ERCC_SIRV	chr2	156991998	156927347	-	15	2711	6654	604384	ENSMUSG00000027634.14	ENCODEMT000604384	Ndrg3	ENCODEMT000604384	Known	NIC	None	0.10000000149011612	None	None	None	None
m54284U_191212_053548/41550124/ccs	PacBio_Hippocampus_Rep1	mm10_ERCC_SIRV	chr8	64693051	64592558	-	9	2098	25202	65724	ENSMUSG00000037852.8	ENSMUST00000048967.8	Cpe	Cpe-201	Known	Known	None	0.800000011920929	None	None	None	None
m54284U_191212_053548/41550222/ccs	PacBio_Hippocampus_Rep1	mm10_ERCC_SIRV	chr8	64692987	64592558	-	9	2034	25202	65724	ENSMUSG00000037852.8	ENSMUST00000048967.8	Cpe	Cpe-201	Known	Known	None	0.800000011920929	None	None	None	None
m54284U_191107_221739/92276167/ccs	PacBio_Cortex_Rep1	mm10_ERCC_SIRV	chr10	128083306	128090270	+	10	1762	31957	83873	ENSMUSG00000025393.12	ENSMUST00000026459.5	Atp5b	Atp5b-201	Known	Known	None	0.15000000596046448	None	None	None	None
m54284U_191109_043049/106168781/ccs	PacBio_Cortex_Rep2	mm10_ERCC_SIRV	chr11	119268061	119285454	+	20	3453	35006	92531	ENSMUSG00000025579.14	ENSMUST00000106259.8	Gaa	Gaa-203	Known	Known	None	0.20000000298023224	None	None	None	None
m54284U_191212_053548/41550678/ccs	PacBio_Hippocampus_Rep1	mm10_ERCC_SIRV	chr8	64692951	64592558	-	9	1998	25202	65724	ENSMUSG00000037852.8	ENSMUST00000048967.8	Cpe	Cpe-201	Known	Known	None	0.800000011920929	None	None	None	None
m54284U_191212_053548/21104675/ccs	PacBio_Hippocampus_Rep1	mm10_ERCC_SIRV	chr2	156992034	156927347	-	16	2562	6654	17735	ENSMUSG00000027634.14	ENSMUST00000072298.12	Ndrg3	Ndrg3-202	Known	Known	None	0.10000000149011612	None	None	None	None
m54284U_191212_053548/41552199/ccs	PacBio_Hippocampus_Rep1	mm10_ERCC_SIRV	chr8	64692955	64592558	-	9	2002	25202	65724	ENSMUSG00000037852.8	ENSMUST00000048967.8	Cpe	Cpe-201	Known	Known	None	0.800000011920929	None	None	None	None
m54284U_191107_221739/92473043/ccs	PacBio_Cortex_Rep1	mm10_ERCC_SIRV	chr10	128083306	128090269	+	10	1761	31957	83873	ENSMUSG00000025393.12	ENSMUST00000026459.5	Atp5b	Atp5b-201	Known	Known	None	0.15000000596046448	None	None	None	None
m54284U_191109_043049/109642487/ccs	PacBio_Cortex_Rep2	mm10_ERCC_SIRV	chr11	119268061	119285449	+	20	3454	35006	92531	ENSMUSG00000025579.14	ENSMUST00000106259.8	Gaa	Gaa-203	Known	Known	None	0.25	None	None	None	None
m54284U_191212_053548/41552283/ccs	PacBio_Hippocampus_Rep1	mm10_ERCC_SIRV	chr8	64693018	64592558	-	9	2065	25202	65724	ENSMUSG00000037852.8	ENSMUST00000048967.8	Cpe	Cpe-201	Known	Known	None	0.800000011920929	None	None	None	None
m54284U_191212_053548/21891003/ccs	PacBio_Hippocampus_Rep1	mm10_ERCC_SIRV	chr2	156992113	156927347	-	16	2641	6654	17735	ENSMUSG00000027634.14	ENSMUST00000072298.12	Ndrg3	Ndrg3-202	Known	Known	None	0.10000000149011612	None	None	None	None
m54284U_191212_053548/41552436/ccs	PacBio_Hippocampus_Rep1	mm10_ERCC_SIRV	chr8	64693056	64592558	-	9	2103	25202	65724	ENSMUSG00000037852.8	ENSMUST00000048967.8	Cpe	Cpe-201	Known	Known	None	0.800000011920929	None	None	None	None
m54284U_191107_221739/92604824/ccs	PacBio_Cortex_Rep1	mm10_ERCC_SIRV	chr10	128083306	128090270	+	10	1762	31957	83873	ENSMUSG00000025393.12	ENSMUST00000026459.5	Atp5b	Atp5b-201	Known	Known	None	0.15000000596046448	None	None	None	None
m54284U_191212_053548/41616498/ccs	PacBio_Hippocampus_Rep1	mm10_ERCC_SIRV	chr8	64692971	64592558	-	9	2018	25202	65724	ENSMUSG00000037852.8	ENSMUST00000048967.8	Cpe	Cpe-201	Known	Known	None	0.800000011920929	None	None	None	None
m54284U_191109_043049/114230572/ccs	PacBio_Cortex_Rep2	mm10_ERCC_SIRV	chr11	119268061	119285450	+	20	3448	35006	92531	ENSMUSG00000025579.14	ENSMUST00000106259.8	Gaa	Gaa-203	Known	Known	None	0.25	None	None	None	None
m54284U_191212_053548/41617353/ccs	PacBio_Hippocampus_Rep1	mm10_ERCC_SIRV	chr8	64692971	64592558	-	9	2018	25202	65724	ENSMUSG00000037852.8	ENSMUST00000048967.8	Cpe	Cpe-201	Known	Known	None	0.800000011920929	None	None	None	None
m54284U_191212_053548/21891919/ccs	PacBio_Hippocampus_Rep1	mm10_ERCC_SIRV	chr2	156992049	156927347	-	16	2577	6654	17735	ENSMUSG00000027634.14	ENSMUST00000072298.12	Ndrg3	Ndrg3-202	Known	Known	None	0.10000000149011612	None	None	None	None
m54284U_191107_221739/92735216/ccs	PacBio_Cortex_Rep1	mm10_ERCC_SIRV	chr10	128083306	128090272	+	10	1764	31957	83873	ENSMUSG00000025393.12	ENSMUST00000026459.5	Atp5b	Atp5b-201	Known	Known	None	0.15000000596046448	None	None	None	None
m54284U_191212_053548/41617375/ccs	PacBio_Hippocampus_Rep1	mm10_ERCC_SIRV	chr8	64693053	64592558	-	9	2100	25202	65724	ENSMUSG00000037852.8	ENSMUST00000048967.8	Cpe	Cpe-201	Known	Known	None	0.800000011920929	None	None	None	None
m54284U_191109_043049/116654663/ccs	PacBio_Cortex_Rep2	mm10_ERCC_SIRV	chr11	119268061	119285454	+	20	3459	35006	92531	ENSMUSG00000025579.14	ENSMUST00000106259.8	Gaa	Gaa-203	Known	Known	None	0.20000000298023224	None	None	None	None
m54284U_191212_053548/41617815/ccs	PacBio_Hippocampus_Rep1	mm10_ERCC_SIRV	chr8	64692985	64592558	-	9	2032	25202	65724	ENSMUSG00000037852.8	ENSMUST00000048967.8	Cpe	Cpe-201	Known	Known	None	0.800000011920929	None	None	None	None
m54284U_191107_221739/92866182/ccs	PacBio_Cortex_Rep1	mm10_ERCC_SIRV	chr10	128083306	128090272	+	10	1764	31957	83873	ENSMUSG00000025393.12	ENSMUST00000026459.5	Atp5b	Atp5b-201	Known	Known	None	0.15000000596046448	None	None	None	None
m54284U_191212_053548/22020707/ccs	PacBio_Hippocampus_Rep1	mm10_ERCC_SIRV	chr2	156992064	156927347	-	17	2637	6654	17734	ENSMUSG00000027634.14	ENSMUST00000069600.12	Ndrg3	Ndrg3-201	Known	Known	None	0.10000000149011612	None	None	None	None
m54284U_191212_053548/41681204/ccs	PacBio_Hippocampus_Rep1	mm10_ERCC_SIRV	chr8	64692958	64592558	-	9	2005	25202	65724	ENSMUSG00000037852.8	ENSMUST00000048967.8	Cpe	Cpe-201	Known	Known	None	0.800000011920929	None	None	None	None
m54284U_191109_043049/118424694/ccs	PacBio_Cortex_Rep2	mm10_ERCC_SIRV	chr11	119268061	119285447	+	20	3452	35006	92531	ENSMUSG00000025579.14	ENSMUST00000106259.8	Gaa	Gaa-203	Known	Known	None	0.25	None	None	None	None
m54284U_191212_053548/41681443/ccs	PacBio_Hippocampus_Rep1	mm10_ERCC_SIRV	chr8	64692985	64592558	-	9	2032	25202	65724	ENSMUSG00000037852.8	ENSMUST00000048967.8	Cpe	Cpe-201	Known	Known	None	0.800000011920929	None	None	None	None
m54284U_191107_221739/93324178/ccs	PacBio_Cortex_Rep1	mm10_ERCC_SIRV	chr10	128083306	128090276	+	10	1768	31957	83873	ENSMUSG00000025393.12	ENSMUST00000026459.5	Atp5b	Atp5b-201	Known	Known	None	0.10000000149011612	None	None	None	None
m54284U_191212_053548/41682122/ccs	PacBio_Hippocampus_Rep1	mm10_ERCC_SIRV	chr8	64693048	64592558	-	9	2095	25202	65724	ENSMUSG00000037852.8	ENSMUST00000048967.8	Cpe	Cpe-201	Known	Known	None	0.800000011920929	None	None	None	None
m54284U_191212_053548/22480206/ccs	PacBio_Hippocampus_Rep1	mm10_ERCC_SIRV	chr2	156992069	156927347	-	17	2636	6654	17734	ENSMUSG00000027634.14	ENSMUST00000069600.12	Ndrg3	Ndrg3-201	Known	Known	None	0.10000000149011612	None	None	None	None
m54284U_191109_043049/121505599/ccs	PacBio_Cortex_Rep2	mm10_ERCC_SIRV	chr11	119268061	119285450	+	20	3455	35006	92531	ENSMUSG00000025579.14	ENSMUST00000106259.8	Gaa	Gaa-203	Known	Known	None	0.25	None	None	None	None
m54284U_191212_053548/41683244/ccs	PacBio_Hippocampus_Rep1	mm10_ERCC_SIRV	chr8	64692936	64592558	-	9	1983	25202	65724	ENSMUSG00000037852.8	ENSMUST00000048967.8	Cpe	Cpe-201	Known	Known	None	0.800000011920929	None	None	None	None
m54284U_191107_221739/93653495/ccs	PacBio_Cortex_Rep1	mm10_ERCC_SIRV	chr10	128083306	128090272	+	10	1764	31957	83873	ENSMUSG00000025393.12	ENSMUST00000026459.5	Atp5b	Atp5b-201	Known	Known	None	0.15000000596046448	None	None	None	None
m54284U_191212_053548/41683538/ccs	PacBio_Hippocampus_Rep1	mm10_ERCC_SIRV	chr8	64692954	64592558	-	9	2008	25202	65724	ENSMUSG00000037852.8	ENSMUST00000048967.8	Cpe	Cpe-201	Known	Known	None	0.800000011920929	None	None	None	None
m54284U_191212_053548/22610560/ccs	PacBio_Hippocampus_Rep1	mm10_ERCC_SIRV	chr2	156992036	156927352	-	15	2539	6654	603882	ENSMUSG00000027634.14	ENCODEMT000603882	Ndrg3	ENCODEMT000603882	Known	NIC	None	0.10000000149011612	None	None	None	None
m54284U_191212_053548/41746474/ccs	PacBio_Hippocampus_Rep1	mm10_ERCC_SIRV	chr8	64692957	64592558	-	9	2004	25202	65724	ENSMUSG00000037852.8	ENSMUST00000048967.8	Cpe	Cpe-201	Known	Known	None	0.800000011920929	None	None	None	None
m54284U_191109_043049/123404997/ccs	PacBio_Cortex_Rep2	mm10_ERCC_SIRV	chr11	119268061	119285454	+	20	3459	35006	92531	ENSMUSG00000025579.14	ENSMUST00000106259.8	Gaa	Gaa-203	Known	Known	None	0.20000000298023224	None	None	None	None
m54284U_191107_221739/93782434/ccs	PacBio_Cortex_Rep1	mm10_ERCC_SIRV	chr10	128083306	128090270	+	10	1762	31957	83873	ENSMUSG00000025393.12	ENSMUST00000026459.5	Atp5b	Atp5b-201	Known	Known	None	0.15000000596046448	None	None	None	None
m54284U_191212_053548/41746988/ccs	PacBio_Hippocampus_Rep1	mm10_ERCC_SIRV	chr8	64693058	64592558	-	9	2105	25202	65724	ENSMUSG00000037852.8	ENSMUST00000048967.8	Cpe	Cpe-201	Known	Known	None	0.800000011920929	None	None	None	None
m54284U_191212_053548/22675685/ccs	PacBio_Hippocampus_Rep1	mm10_ERCC_SIRV	chr2	156992037	156927347	-	16	2565	6654	17735	ENSMUSG00000027634.14	ENSMUST00000072298.12	Ndrg3	Ndrg3-202	Known	Known	None	0.10000000149011612	None	None	None	None
m54284U_191212_053548/41747521/ccs	PacBio_Hippocampus_Rep1	mm10_ERCC_SIRV	chr8	64693059	64592558	-	9	2106	25202	65724	ENSMUSG00000037852.8	ENSMUST00000048967.8	Cpe	Cpe-201	Known	Known	None	0.800000011920929	None	None	None	None
m54284U_191109_043049/124192669/ccs	PacBio_Cortex_Rep2	mm10_ERCC_SIRV	chr11	119268061	119285450	+	20	3455	35006	92531	ENSMUSG00000025579.14	ENSMUST00000106259.8	Gaa	Gaa-203	Known	Known	None	0.25	None	None	None	None
m54284U_191107_221739/94110258/ccs	PacBio_Cortex_Rep1	mm10_ERCC_SIRV	chr10	128083306	128090270	+	10	1762	31957	83873	ENSMUSG00000025393.12	ENSMUST00000026459.5	Atp5b	Atp5b-201	Known	Known	None	0.15000000596046448	None	None	None	None
m54284U_191212_053548/41748173/ccs	PacBio_Hippocampus_Rep1	mm10_ERCC_SIRV	chr8	64693042	64592558	-	9	2110	25202	65724	ENSMUSG00000037852.8	ENSMUST00000048967.8	Cpe	Cpe-201	Known	Known	None	0.800000011920929	None	None	None	None
m54284U_191212_053548/41748467/ccs	PacBio_Hippocampus_Rep1	mm10_ERCC_SIRV	chr8	64693051	64592558	-	9	2098	25202	65724	ENSMUSG00000037852.8	ENSMUST00000048967.8	Cpe	Cpe-201	Known	Known	None	0.800000011920929	None	None	None	None
m54284U_191212_053548/22677025/ccs	PacBio_Hippocampus_Rep1	mm10_ERCC_SIRV	chr2	156992101	156927347	-	16	2629	6654	17735	ENSMUSG00000027634.14	ENSMUST00000072298.12	Ndrg3	Ndrg3-202	Known	Known	None	0.10000000149011612	None	None	None	None
m54284U_191109_043049/129762715/ccs	PacBio_Cortex_Rep2	mm10_ERCC_SIRV	chr11	119268061	119285456	+	20	3461	35006	92531	ENSMUSG00000025579.14	ENSMUST00000106259.8	Gaa	Gaa-203	Known	Known	None	0.15000000596046448	None	None	None	None
m54284U_191107_221739/94110986/ccs	PacBio_Cortex_Rep1	mm10_ERCC_SIRV	chr10	128083306	128090272	+	10	1764	31957	83873	ENSMUSG00000025393.12	ENSMUST00000026459.5	Atp5b	Atp5b-201	Known	Known	None	0.15000000596046448	None	None	None	None
m54284U_191212_053548/41748598/ccs	PacBio_Hippocampus_Rep1	mm10_ERCC_SIRV	chr8	64692973	64592558	-	9	2020	25202	65724	ENSMUSG00000037852.8	ENSMUST00000048967.8	Cpe	Cpe-201	Known	Known	None	0.800000011920929	None	None	None	None
m54284U_191212_053548/41812088/ccs	PacBio_Hippocampus_Rep1	mm10_ERCC_SIRV	chr8	64692975	64592558	-	9	2022	25202	65724	ENSMUSG00000037852.8	ENSMUST00000048967.8	Cpe	Cpe-201	Known	Known	None	0.800000011920929	None	None	None	None
m54284U_191212_053548/23003426/ccs	PacBio_Hippocampus_Rep1	mm10_ERCC_SIRV	chr2	156992049	156927347	-	17	2616	6654	17734	ENSMUSG00000027634.14	ENSMUST00000069600.12	Ndrg3	Ndrg3-201	Known	Known	None	0.10000000149011612	None	None	None	None
m54284U_191107_221739/94242844/ccs	PacBio_Cortex_Rep1	mm10_ERCC_SIRV	chr10	128083306	128090274	+	10	1766	31957	83873	ENSMUSG00000025393.12	ENSMUST00000026459.5	Atp5b	Atp5b-201	Known	Known	None	0.10000000149011612	None	None	None	None
m54284U_191109_043049/130549461/ccs	PacBio_Cortex_Rep2	mm10_ERCC_SIRV	chr11	119268061	119285458	+	20	3463	35006	92531	ENSMUSG00000025579.14	ENSMUST00000106259.8	Gaa	Gaa-203	Known	Known	None	0.20000000298023224	None	None	None	None
m54284U_191212_053548/41812401/ccs	PacBio_Hippocampus_Rep1	mm10_ERCC_SIRV	chr8	64692956	64592558	-	9	2003	25202	65724	ENSMUSG00000037852.8	ENSMUST00000048967.8	Cpe	Cpe-201	Known	Known	None	0.800000011920929	None	None	None	None
m54284U_191212_053548/41812856/ccs	PacBio_Hippocampus_Rep1	mm10_ERCC_SIRV	chr8	64692958	64592558	-	9	2005	25202	65724	ENSMUSG00000037852.8	ENSMUST00000048967.8	Cpe	Cpe-201	Known	Known	None	0.800000011920929	None	None	None	None
m54284U_191107_221739/94308813/ccs	PacBio_Cortex_Rep1	mm10_ERCC_SIRV	chr10	128083306	128090270	+	10	1762	31957	83873	ENSMUSG00000025393.12	ENSMUST00000026459.5	Atp5b	Atp5b-201	Known	Known	None	0.15000000596046448	None	None	None	None
m54284U_191212_053548/23070720/ccs	PacBio_Hippocampus_Rep1	mm10_ERCC_SIRV	chr2	156992091	156927352	-	15	2594	6654	603882	ENSMUSG00000027634.14	ENCODEMT000603882	Ndrg3	ENCODEMT000603882	Known	NIC	None	0.10000000149011612	None	None	None	None
m54284U_191212_053548/41879064/ccs	PacBio_Hippocampus_Rep1	mm10_ERCC_SIRV	chr8	64692695	64592558	-	9	1742	25202	65724	ENSMUSG00000037852.8	ENSMUST00000048967.8	Cpe	Cpe-201	Known	Known	None	0.800000011920929	None	None	None	None
m54284U_191109_043049/134349766/ccs	PacBio_Cortex_Rep2	mm10_ERCC_SIRV	chr11	119268061	119285454	+	20	3459	35006	92531	ENSMUSG00000025579.14	ENSMUST00000106259.8	Gaa	Gaa-203	Known	Known	None	0.20000000298023224	None	None	None	None
m54284U_191212_053548/41879204/ccs	PacBio_Hippocampus_Rep1	mm10_ERCC_SIRV	chr8	64692958	64592558	-	9	2005	25202	65724	ENSMUSG00000037852.8	ENSMUST00000048967.8	Cpe	Cpe-201	Known	Known	None	0.800000011920929	None	None	None	None
m54284U_191107_221739/94964480/ccs	PacBio_Cortex_Rep1	mm10_ERCC_SIRV	chr10	128083306	128090270	+	10	1762	31957	83873	ENSMUSG00000025393.12	ENSMUST00000026459.5	Atp5b	Atp5b-201	Known	Known	None	0.15000000596046448	None	None	None	None
m54284U_191212_053548/41879379/ccs	PacBio_Hippocampus_Rep1	mm10_ERCC_SIRV	chr8	64692985	64592558	-	9	2032	25202	65724	ENSMUSG00000037852.8	ENSMUST00000048967.8	Cpe	Cpe-201	Known	Known	None	0.800000011920929	None	None	None	None
m54284U_191109_043049/137299157/ccs	PacBio_Cortex_Rep2	mm10_ERCC_SIRV	chr11	119268061	119285451	+	20	3456	35006	92531	ENSMUSG00000025579.14	ENSMUST00000106259.8	Gaa	Gaa-203	Known	Known	None	0.20000000298023224	None	None	None	None
m54284U_191212_053548/23135254/ccs	PacBio_Hippocampus_Rep1	mm10_ERCC_SIRV	chr2	156992030	156927350	-	15	2470	6654	603897	ENSMUSG00000027634.14	ENCODEMT000603897	Ndrg3	ENCODEMT000603897	Known	NIC	None	0.10000000149011612	None	None	None	None
m54284U_191212_053548/41879438/ccs	PacBio_Hippocampus_Rep1	mm10_ERCC_SIRV	chr8	64692957	64592558	-	9	2004	25202	65724	ENSMUSG00000037852.8	ENSMUST00000048967.8	Cpe	Cpe-201	Known	Known	None	0.800000011920929	None	None	None	None
m54284U_191107_221739/95092868/ccs	PacBio_Cortex_Rep1	mm10_ERCC_SIRV	chr10	128083306	128090272	+	10	1764	31957	83873	ENSMUSG00000025393.12	ENSMUST00000026459.5	Atp5b	Atp5b-201	Known	Known	None	0.15000000596046448	None	None	None	None
m54284U_191212_053548/41879501/ccs	PacBio_Hippocampus_Rep1	mm10_ERCC_SIRV	chr8	64692938	64592558	-	9	1985	25202	65724	ENSMUSG00000037852.8	ENSMUST00000048967.8	Cpe	Cpe-201	Known	Known	None	0.800000011920929	None	None	None	None
m54284U_191212_053548/23201920/ccs	PacBio_Hippocampus_Rep1	mm10_ERCC_SIRV	chr2	156991992	156927352	-	16	2754	6654	603880	ENSMUSG00000027634.14	ENCODEMT000603880	Ndrg3	ENCODEMT000603880	Known	NIC	None	0.10000000149011612	None	None	None	None
m54284U_191109_043049/140509677/ccs	PacBio_Cortex_Rep2	mm10_ERCC_SIRV	chr11	119268061	119285454	+	20	3459	35006	92531	ENSMUSG00000025579.14	ENSMUST00000106259.8	Gaa	Gaa-203	Known	Known	None	0.20000000298023224	None	None	None	None
m54284U_191109_043049/145294545/ccs	PacBio_Cortex_Rep2	mm10_ERCC_SIRV	chr11	119268061	119285443	+	20	3450	35006	604385	ENSMUSG00000025579.14	ENCODEMT000604385	Gaa	ENCODEMT000604385	Known	NNC	None	0.20000000298023224	None	None	None	None
m54284U_191107_221739/95354901/ccs	PacBio_Cortex_Rep1	mm10_ERCC_SIRV	chr10	128083306	128090270	+	10	1762	31957	83873	ENSMUSG00000025393.12	ENSMUST00000026459.5	Atp5b	Atp5b-201	Known	Known	None	0.15000000596046448	None	None	None	None
m54284U_191212_053548/41880356/ccs	PacBio_Hippocampus_Rep1	mm10_ERCC_SIRV	chr8	64693043	64592558	-	9	2090	25202	65724	ENSMUSG00000037852.8	ENSMUST00000048967.8	Cpe	Cpe-201	Known	Known	None	0.800000011920929	None	None	None	None
m54284U_191212_053548/41880398/ccs	PacBio_Hippocampus_Rep1	mm10_ERCC_SIRV	chr8	64693058	64592558	-	9	2105	25202	65724	ENSMUSG00000037852.8	ENSMUST00000048967.8	Cpe	Cpe-201	Known	Known	None	0.800000011920929	None	None	None	None
m54284U_191212_053548/23267266/ccs	PacBio_Hippocampus_Rep1	mm10_ERCC_SIRV	chr2	156992031	156927347	-	16	2551	6654	17735	ENSMUSG00000027634.14	ENSMUST00000072298.12	Ndrg3	Ndrg3-202	Known	Known	None	0.10000000149011612	None	None	None	None
m54284U_191107_221739/95422399/ccs	PacBio_Cortex_Rep1	mm10_ERCC_SIRV	chr10	128083306	128090275	+	10	1767	31957	83873	ENSMUSG00000025393.12	ENSMUST00000026459.5	Atp5b	Atp5b-201	Known	Known	None	0.10000000149011612	None	None	None	None
m54284U_191212_053548/41943954/ccs	PacBio_Hippocampus_Rep1	mm10_ERCC_SIRV	chr8	64692985	64592558	-	9	2032	25202	65724	ENSMUSG00000037852.8	ENSMUST00000048967.8	Cpe	Cpe-201	Known	Known	None	0.800000011920929	None	None	None	None
m54284U_191109_043049/145359209/ccs	PacBio_Cortex_Rep2	mm10_ERCC_SIRV	chr11	119268061	119285453	+	20	3458	35006	92531	ENSMUSG00000025579.14	ENSMUST00000106259.8	Gaa	Gaa-203	Known	Known	None	0.20000000298023224	None	None	None	None
m54284U_191212_053548/41944195/ccs	PacBio_Hippocampus_Rep1	mm10_ERCC_SIRV	chr8	64692958	64592558	-	9	2005	25202	65724	ENSMUSG00000037852.8	ENSMUST00000048967.8	Cpe	Cpe-201	Known	Known	None	0.800000011920929	None	None	None	None
m54284U_191107_221739/96076801/ccs	PacBio_Cortex_Rep1	mm10_ERCC_SIRV	chr10	128083306	128090271	+	10	1763	31957	83873	ENSMUSG00000025393.12	ENSMUST00000026459.5	Atp5b	Atp5b-201	Known	Known	None	0.15000000596046448	None	None	None	None
m54284U_191212_053548/23593353/ccs	PacBio_Hippocampus_Rep1	mm10_ERCC_SIRV	chr2	156992019	156927348	-	16	2543	6654	603941	ENSMUSG00000027634.14	ENCODEMT000603941	Ndrg3	ENCODEMT000603941	Known	NNC	None	0.10000000149011612	None	None	None	None
m54284U_191212_053548/41944732/ccs	PacBio_Hippocampus_Rep1	mm10_ERCC_SIRV	chr8	64693056	64592558	-	9	2103	25202	65724	ENSMUSG00000037852.8	ENSMUST00000048967.8	Cpe	Cpe-201	Known	Known	None	0.800000011920929	None	None	None	None
m54284U_191109_043049/147129481/ccs	PacBio_Cortex_Rep2	mm10_ERCC_SIRV	chr11	119268061	119285450	+	20	3455	35006	92531	ENSMUSG00000025579.14	ENSMUST00000106259.8	Gaa	Gaa-203	Known	Known	None	0.25	None	None	None	None
m54284U_191212_053548/41944900/ccs	PacBio_Hippocampus_Rep1	mm10_ERCC_SIRV	chr8	64692987	64592558	-	9	2034	25202	65724	ENSMUSG00000037852.8	ENSMUST00000048967.8	Cpe	Cpe-201	Known	Known	None	0.800000011920929	None	None	None	None
m54284U_191107_221739/96273081/ccs	PacBio_Cortex_Rep1	mm10_ERCC_SIRV	chr10	128083306	128090270	+	10	1762	31957	83873	ENSMUSG00000025393.12	ENSMUST00000026459.5	Atp5b	Atp5b-201	Known	Known	None	0.15000000596046448	None	None	None	None
m54284U_191212_053548/23921083/ccs	PacBio_Hippocampus_Rep1	mm10_ERCC_SIRV	chr2	156992068	156927348	-	16	2600	6654	603950	ENSMUSG00000027634.14	ENCODEMT000603950	Ndrg3	ENCODEMT000603950	Known	NIC	None	0.10000000149011612	None	None	None	None
m54284U_191212_053548/41945473/ccs	PacBio_Hippocampus_Rep1	mm10_ERCC_SIRV	chr8	64692978	64592558	-	9	2025	25202	65724	ENSMUSG00000037852.8	ENSMUST00000048967.8	Cpe	Cpe-201	Known	Known	None	0.800000011920929	None	None	None	None
m54284U_191109_043049/149226625/ccs	PacBio_Cortex_Rep2	mm10_ERCC_SIRV	chr11	119268061	119285455	+	20	3460	35006	92531	ENSMUSG00000025579.14	ENSMUST00000106259.8	Gaa	Gaa-203	Known	Known	None	0.15000000596046448	None	None	None	None
m54284U_191107_221739/96602370/ccs	PacBio_Cortex_Rep1	mm10_ERCC_SIRV	chr10	128083306	128090270	+	10	1762	31957	83873	ENSMUSG00000025393.12	ENSMUST00000026459.5	Atp5b	Atp5b-201	Known	Known	None	0.15000000596046448	None	None	None	None
m54284U_191212_053548/42009294/ccs	PacBio_Hippocampus_Rep1	mm10_ERCC_SIRV	chr8	64692985	64592558	-	9	2032	25202	65724	ENSMUSG00000037852.8	ENSMUST00000048967.8	Cpe	Cpe-201	Known	Known	None	0.800000011920929	None	None	None	None
m54284U_191212_053548/23921618/ccs	PacBio_Hippocampus_Rep1	mm10_ERCC_SIRV	chr2	156992064	156927347	-	16	2592	6654	17735	ENSMUSG00000027634.14	ENSMUST00000072298.12	Ndrg3	Ndrg3-202	Known	Known	None	0.10000000149011612	None	None	None	None
m54284U_191212_053548/42009640/ccs	PacBio_Hippocampus_Rep1	mm10_ERCC_SIRV	chr8	64693212	64592542	-	10	2250	25202	603511	ENSMUSG00000037852.8	ENCODEMT000603511	Cpe	ENCODEMT000603511	Known	NNC	None	0.800000011920929	None	None	None	None
m54284U_191107_221739/97061375/ccs	PacBio_Cortex_Rep1	mm10_ERCC_SIRV	chr10	128083306	128090272	+	10	1764	31957	83873	ENSMUSG00000025393.12	ENSMUST00000026459.5	Atp5b	Atp5b-201	Known	Known	None	0.15000000596046448	None	None	None	None
m54284U_191109_043049/152831871/ccs	PacBio_Cortex_Rep2	mm10_ERCC_SIRV	chr11	119268061	119285454	+	20	3459	35006	92531	ENSMUSG00000025579.14	ENSMUST00000106259.8	Gaa	Gaa-203	Known	Known	None	0.20000000298023224	None	None	None	None
m54284U_191212_053548/42009942/ccs	PacBio_Hippocampus_Rep1	mm10_ERCC_SIRV	chr8	64692919	64592558	-	9	1966	25202	65724	ENSMUSG00000037852.8	ENSMUST00000048967.8	Cpe	Cpe-201	Known	Known	None	0.800000011920929	None	None	None	None
m54284U_191212_053548/42010231/ccs	PacBio_Hippocampus_Rep1	mm10_ERCC_SIRV	chr8	64692987	64592558	-	9	2034	25202	65724	ENSMUSG00000037852.8	ENSMUST00000048967.8	Cpe	Cpe-201	Known	Known	None	0.800000011920929	None	None	None	None
m54284U_191212_053548/24314477/ccs	PacBio_Hippocampus_Rep1	mm10_ERCC_SIRV	chr2	156992064	156927347	-	16	2592	6654	17735	ENSMUSG00000027634.14	ENSMUST00000072298.12	Ndrg3	Ndrg3-202	Known	Known	None	0.10000000149011612	None	None	None	None
m54284U_191107_221739/97124405/ccs	PacBio_Cortex_Rep1	mm10_ERCC_SIRV	chr10	128083306	128090272	+	10	1764	31957	83873	ENSMUSG00000025393.12	ENSMUST00000026459.5	Atp5b	Atp5b-201	Known	Known	None	0.15000000596046448	None	None	None	None
m54284U_191212_053548/42010485/ccs	PacBio_Hippocampus_Rep1	mm10_ERCC_SIRV	chr8	64692997	64592558	-	9	2044	25202	65724	ENSMUSG00000037852.8	ENSMUST00000048967.8	Cpe	Cpe-201	Known	Known	None	0.800000011920929	None	None	None	None
m54284U_191109_043049/154012169/ccs	PacBio_Cortex_Rep2	mm10_ERCC_SIRV	chr11	119268061	119285450	+	20	3455	35006	92531	ENSMUSG00000025579.14	ENSMUST00000106259.8	Gaa	Gaa-203	Known	Known	None	0.25	None	None	None	None
m54284U_191212_053548/42075424/ccs	PacBio_Hippocampus_Rep1	mm10_ERCC_SIRV	chr8	64692936	64592558	-	9	1983	25202	65724	ENSMUSG00000037852.8	ENSMUST00000048967.8	Cpe	Cpe-201	Known	Known	None	0.800000011920929	None	None	None	None
m54284U_191107_221739/97190057/ccs	PacBio_Cortex_Rep1	mm10_ERCC_SIRV	chr10	128083306	128090270	+	10	1762	31957	83873	ENSMUSG00000025393.12	ENSMUST00000026459.5	Atp5b	Atp5b-201	Known	Known	None	0.15000000596046448	None	None	None	None
m54284U_191212_053548/24315057/ccs	PacBio_Hippocampus_Rep1	mm10_ERCC_SIRV	chr2	156992077	156927347	-	16	2605	6654	17735	ENSMUSG00000027634.14	ENSMUST00000072298.12	Ndrg3	Ndrg3-202	Known	Known	None	0.10000000149011612	None	None	None	None
m54284U_191212_053548/42075690/ccs	PacBio_Hippocampus_Rep1	mm10_ERCC_SIRV	chr8	64692958	64592558	-	9	2005	25202	65724	ENSMUSG00000037852.8	ENSMUST00000048967.8	Cpe	Cpe-201	Known	Known	None	0.800000011920929	None	None	None	None
m54284U_191109_043049/156371344/ccs	PacBio_Cortex_Rep2	mm10_ERCC_SIRV	chr11	119268061	119285454	+	20	3459	35006	92531	ENSMUSG00000025579.14	ENSMUST00000106259.8	Gaa	Gaa-203	Known	Known	None	0.20000000298023224	None	None	None	None
m54284U_191107_221739/97256441/ccs	PacBio_Cortex_Rep1	mm10_ERCC_SIRV	chr10	128083306	128090273	+	10	1765	31957	83873	ENSMUSG00000025393.12	ENSMUST00000026459.5	Atp5b	Atp5b-201	Known	Known	None	0.10000000149011612	None	None	None	None
m54284U_191212_053548/42076001/ccs	PacBio_Hippocampus_Rep1	mm10_ERCC_SIRV	chr8	64692985	64592558	-	9	2032	25202	65724	ENSMUSG00000037852.8	ENSMUST00000048967.8	Cpe	Cpe-201	Known	Known	None	0.800000011920929	None	None	None	None
m54284U_191212_053548/24315406/ccs	PacBio_Hippocampus_Rep1	mm10_ERCC_SIRV	chr2	156992034	156927347	-	16	2562	6654	17735	ENSMUSG00000027634.14	ENSMUST00000072298.12	Ndrg3	Ndrg3-202	Known	Known	None	0.10000000149011612	None	None	None	None
m54284U_191212_053548/42076858/ccs	PacBio_Hippocampus_Rep1	mm10_ERCC_SIRV	chr8	64692991	64592558	-	9	2038	25202	65724	ENSMUSG00000037852.8	ENSMUST00000048967.8	Cpe	Cpe-201	Known	Known	None	0.800000011920929	None	None	None	None
m54284U_191107_221739/97452409/ccs	PacBio_Cortex_Rep1	mm10_ERCC_SIRV	chr10	128083306	128090276	+	10	1768	31957	83873	ENSMUSG00000025393.12	ENSMUST00000026459.5	Atp5b	Atp5b-201	Known	Known	None	0.10000000149011612	None	None	None	None
m54284U_191109_043049/158074722/ccs	PacBio_Cortex_Rep2	mm10_ERCC_SIRV	chr11	119268061	119285454	+	20	3459	35006	92531	ENSMUSG00000025579.14	ENSMUST00000106259.8	Gaa	Gaa-203	Known	Known	None	0.20000000298023224	None	None	None	None
m54284U_191212_053548/42140327/ccs	PacBio_Hippocampus_Rep1	mm10_ERCC_SIRV	chr8	64693037	64592558	-	9	2084	25202	65724	ENSMUSG00000037852.8	ENSMUST00000048967.8	Cpe	Cpe-201	Known	Known	None	0.800000011920929	None	None	None	None
m54284U_191212_053548/42142147/ccs	PacBio_Hippocampus_Rep1	mm10_ERCC_SIRV	chr8	64692958	64592558	-	9	2005	25202	65724	ENSMUSG00000037852.8	ENSMUST00000048967.8	Cpe	Cpe-201	Known	Known	None	0.800000011920929	None	None	None	None
m54284U_191212_053548/24316608/ccs	PacBio_Hippocampus_Rep1	mm10_ERCC_SIRV	chr2	156992064	156927347	-	16	2592	6654	17735	ENSMUSG00000027634.14	ENSMUST00000072298.12	Ndrg3	Ndrg3-202	Known	Known	None	0.10000000149011612	None	None	None	None
m54284U_191107_221739/97518857/ccs	PacBio_Cortex_Rep1	mm10_ERCC_SIRV	chr10	128083306	128090272	+	10	1764	31957	83873	ENSMUSG00000025393.12	ENSMUST00000026459.5	Atp5b	Atp5b-201	Known	Known	None	0.15000000596046448	None	None	None	None
m54284U_191212_053548/42205600/ccs	PacBio_Hippocampus_Rep1	mm10_ERCC_SIRV	chr8	64692957	64592558	-	9	2004	25202	65724	ENSMUSG00000037852.8	ENSMUST00000048967.8	Cpe	Cpe-201	Known	Known	None	0.800000011920929	None	None	None	None
m54284U_191109_043049/158927086/ccs	PacBio_Cortex_Rep2	mm10_ERCC_SIRV	chr11	119268061	119285450	+	20	3455	35006	92531	ENSMUSG00000025579.14	ENSMUST00000106259.8	Gaa	Gaa-203	Known	Known	None	0.25	None	None	None	None
m54284U_191212_053548/42206292/ccs	PacBio_Hippocampus_Rep1	mm10_ERCC_SIRV	chr8	64692958	64592558	-	9	2005	25202	65724	ENSMUSG00000037852.8	ENSMUST00000048967.8	Cpe	Cpe-201	Known	Known	None	0.800000011920929	None	None	None	None
m54284U_191212_053548/25232725/ccs	PacBio_Hippocampus_Rep1	mm10_ERCC_SIRV	chr2	156992081	156927347	-	16	2609	6654	17735	ENSMUSG00000027634.14	ENSMUST00000072298.12	Ndrg3	Ndrg3-202	Known	Known	None	0.10000000149011612	None	None	None	None
m54284U_191107_221739/97715847/ccs	PacBio_Cortex_Rep1	mm10_ERCC_SIRV	chr10	128083306	128090390	+	10	1882	31957	83873	ENSMUSG00000025393.12	ENSMUST00000026459.5	Atp5b	Atp5b-201	Known	Known	None	0.10000000149011612	None	None	None	None
m54284U_191212_053548/42206393/ccs	PacBio_Hippocampus_Rep1	mm10_ERCC_SIRV	chr8	64692957	64592558	-	9	2004	25202	65724	ENSMUSG00000037852.8	ENSMUST00000048967.8	Cpe	Cpe-201	Known	Known	None	0.800000011920929	None	None	None	None
m54284U_191109_043049/165086096/ccs	PacBio_Cortex_Rep2	mm10_ERCC_SIRV	chr11	119268061	119285454	+	20	3459	35006	92531	ENSMUSG00000025579.14	ENSMUST00000106259.8	Gaa	Gaa-203	Known	Known	None	0.20000000298023224	None	None	None	None
m54284U_191212_053548/42206442/ccs	PacBio_Hippocampus_Rep1	mm10_ERCC_SIRV	chr8	64692954	64592558	-	9	2001	25202	65724	ENSMUSG00000037852.8	ENSMUST00000048967.8	Cpe	Cpe-201	Known	Known	None	0.800000011920929	None	None	None	None
m54284U_191107_221739/97781472/ccs	PacBio_Cortex_Rep1	mm10_ERCC_SIRV	chr10	128083306	128090270	+	10	1768	31957	83873	ENSMUSG00000025393.12	ENSMUST00000026459.5	Atp5b	Atp5b-201	Known	Known	None	0.15000000596046448	None	None	None	None
m54284U_191212_053548/25888279/ccs	PacBio_Hippocampus_Rep1	mm10_ERCC_SIRV	chr2	156992034	156927347	-	17	2679	6654	604386	ENSMUSG00000027634.14	ENCODEMT000604386	Ndrg3	ENCODEMT000604386	Known	NIC	None	0.10000000149011612	None	None	None	None
m54284U_191212_053548/42206568/ccs	PacBio_Hippocampus_Rep1	mm10_ERCC_SIRV	chr8	64692985	64592558	-	9	2032	25202	65724	ENSMUSG00000037852.8	ENSMUST00000048967.8	Cpe	Cpe-201	Known	Known	None	0.800000011920929	None	None	None	None
m54284U_191212_053548/42206764/ccs	PacBio_Hippocampus_Rep1	mm10_ERCC_SIRV	chr8	64692951	64592558	-	9	1998	25202	65724	ENSMUSG00000037852.8	ENSMUST00000048967.8	Cpe	Cpe-201	Known	Known	None	0.800000011920929	None	None	None	None
m54284U_191109_043049/168364118/ccs	PacBio_Cortex_Rep2	mm10_ERCC_SIRV	chr11	119268061	119285448	+	20	3453	35006	92531	ENSMUSG00000025579.14	ENSMUST00000106259.8	Gaa	Gaa-203	Known	Known	None	0.25	None	None	None	None
m54284U_191107_221739/98372112/ccs	PacBio_Cortex_Rep1	mm10_ERCC_SIRV	chr10	128083306	128090272	+	10	1764	31957	83873	ENSMUSG00000025393.12	ENSMUST00000026459.5	Atp5b	Atp5b-201	Known	Known	None	0.15000000596046448	None	None	None	None
m54284U_191212_053548/42207421/ccs	PacBio_Hippocampus_Rep1	mm10_ERCC_SIRV	chr8	64692952	64592558	-	9	1999	25202	65724	ENSMUSG00000037852.8	ENSMUST00000048967.8	Cpe	Cpe-201	Known	Known	None	0.800000011920929	None	None	None	None
m54284U_191212_053548/26020006/ccs	PacBio_Hippocampus_Rep1	mm10_ERCC_SIRV	chr2	156992062	156927347	-	17	2629	6654	17734	ENSMUSG00000027634.14	ENSMUST00000069600.12	Ndrg3	Ndrg3-201	Known	Known	None	0.10000000149011612	None	None	None	None
m54284U_191212_053548/42207626/ccs	PacBio_Hippocampus_Rep1	mm10_ERCC_SIRV	chr8	64693045	64592558	-	9	2092	25202	65724	ENSMUSG00000037852.8	ENSMUST00000048967.8	Cpe	Cpe-201	Known	Known	None	0.800000011920929	None	None	None	None
m54284U_191109_043049/174850866/ccs	PacBio_Cortex_Rep2	mm10_ERCC_SIRV	chr11	119268061	119285448	+	20	3453	35006	92531	ENSMUSG00000025579.14	ENSMUST00000106259.8	Gaa	Gaa-203	Known	Known	None	0.25	None	None	None	None
m54284U_191107_221739/98437639/ccs	PacBio_Cortex_Rep1	mm10_ERCC_SIRV	chr10	128083306	128090272	+	10	1764	31957	83873	ENSMUSG00000025393.12	ENSMUST00000026459.5	Atp5b	Atp5b-201	Known	Known	None	0.15000000596046448	None	None	None	None
m54284U_191212_053548/42271266/ccs	PacBio_Hippocampus_Rep1	mm10_ERCC_SIRV	chr8	64693056	64592558	-	9	2103	25202	65724	ENSMUSG00000037852.8	ENSMUST00000048967.8	Cpe	Cpe-201	Known	Known	None	0.800000011920929	None	None	None	None
m54284U_191212_053548/26084134/ccs	PacBio_Hippocampus_Rep1	mm10_ERCC_SIRV	chr2	156992072	156927347	-	16	2600	6654	17735	ENSMUSG00000027634.14	ENSMUST00000072298.12	Ndrg3	Ndrg3-202	Known	Known	None	0.10000000149011612	None	None	None	None
m54284U_191212_053548/42271765/ccs	PacBio_Hippocampus_Rep1	mm10_ERCC_SIRV	chr8	64692982	64592558	-	9	2029	25202	65724	ENSMUSG00000037852.8	ENSMUST00000048967.8	Cpe	Cpe-201	Known	Known	None	0.800000011920929	None	None	None	None
m54284U_191107_221739/98698428/ccs	PacBio_Cortex_Rep1	mm10_ERCC_SIRV	chr10	128083306	128090272	+	10	1764	31957	83873	ENSMUSG00000025393.12	ENSMUST00000026459.5	Atp5b	Atp5b-201	Known	Known	None	0.15000000596046448	None	None	None	None
m54284U_191109_043049/175179522/ccs	PacBio_Cortex_Rep2	mm10_ERCC_SIRV	chr11	119268061	119285450	+	20	3455	35006	92531	ENSMUSG00000025579.14	ENSMUST00000106259.8	Gaa	Gaa-203	Known	Known	None	0.25	None	None	None	None
m54284U_191212_053548/42272304/ccs	PacBio_Hippocampus_Rep1	mm10_ERCC_SIRV	chr8	64693054	64592543	-	9	2135	25202	603332	ENSMUSG00000037852.8	ENCODEMT000603332	Cpe	ENCODEMT000603332	Known	NNC	None	0.800000011920929	None	None	None	None
m54284U_191212_053548/42272690/ccs	PacBio_Hippocampus_Rep1	mm10_ERCC_SIRV	chr8	64692957	64592558	-	9	2004	25202	65724	ENSMUSG00000037852.8	ENSMUST00000048967.8	Cpe	Cpe-201	Known	Known	None	0.800000011920929	None	None	None	None
m54284U_191212_053548/26543387/ccs	PacBio_Hippocampus_Rep1	mm10_ERCC_SIRV	chr2	156992056	156927347	-	17	2623	6654	17734	ENSMUSG00000027634.14	ENSMUST00000069600.12	Ndrg3	Ndrg3-201	Known	Known	None	0.10000000149011612	None	None	None	None
m54284U_191107_221739/99355237/ccs	PacBio_Cortex_Rep1	mm10_ERCC_SIRV	chr10	128083306	128090270	+	10	1762	31957	83873	ENSMUSG00000025393.12	ENSMUST00000026459.5	Atp5b	Atp5b-201	Known	Known	None	0.15000000596046448	None	None	None	None
m54284U_191212_053548/42273005/ccs	PacBio_Hippocampus_Rep1	mm10_ERCC_SIRV	chr8	64692985	64592558	-	9	2032	25202	65724	ENSMUSG00000037852.8	ENSMUST00000048967.8	Cpe	Cpe-201	Known	Known	None	0.800000011920929	None	None	None	None
m54284U_191109_043049/175441691/ccs	PacBio_Cortex_Rep2	mm10_ERCC_SIRV	chr11	119268061	119285454	+	20	3459	35006	92531	ENSMUSG00000025579.14	ENSMUST00000106259.8	Gaa	Gaa-203	Known	Known	None	0.20000000298023224	None	None	None	None
m54284U_191212_053548/42273043/ccs	PacBio_Hippocampus_Rep1	mm10_ERCC_SIRV	chr8	64692951	64592558	-	9	1998	25202	65724	ENSMUSG00000037852.8	ENSMUST00000048967.8	Cpe	Cpe-201	Known	Known	None	0.800000011920929	None	None	None	None
m54284U_191107_221739/99681106/ccs	PacBio_Cortex_Rep1	mm10_ERCC_SIRV	chr10	128083306	128090270	+	10	1762	31957	83873	ENSMUSG00000025393.12	ENSMUST00000026459.5	Atp5b	Atp5b-201	Known	Known	None	0.15000000596046448	None	None	None	None
m54284U_191212_053548/27525205/ccs	PacBio_Hippocampus_Rep1	mm10_ERCC_SIRV	chr2	156992072	156927347	-	16	2600	6654	17735	ENSMUSG00000027634.14	ENSMUST00000072298.12	Ndrg3	Ndrg3-202	Known	Known	None	0.10000000149011612	None	None	None	None
m54284U_191212_053548/42273586/ccs	PacBio_Hippocampus_Rep1	mm10_ERCC_SIRV	chr8	64693058	64592558	-	9	2105	25202	65724	ENSMUSG00000037852.8	ENSMUST00000048967.8	Cpe	Cpe-201	Known	Known	None	0.800000011920929	None	None	None	None
m54284U_191109_043049/175441695/ccs	PacBio_Cortex_Rep2	mm10_ERCC_SIRV	chr11	119268061	119285450	+	20	3455	35006	92531	ENSMUSG00000025579.14	ENSMUST00000106259.8	Gaa	Gaa-203	Known	Known	None	0.25	None	None	None	None
m54284U_191107_221739/99682645/ccs	PacBio_Cortex_Rep1	mm10_ERCC_SIRV	chr10	128083306	128090270	+	10	1762	31957	83873	ENSMUSG00000025393.12	ENSMUST00000026459.5	Atp5b	Atp5b-201	Known	Known	None	0.15000000596046448	None	None	None	None
m54284U_191212_053548/42336633/ccs	PacBio_Hippocampus_Rep1	mm10_ERCC_SIRV	chr8	64692951	64592558	-	9	1992	25202	65724	ENSMUSG00000037852.8	ENSMUST00000048967.8	Cpe	Cpe-201	Known	Known	None	0.800000011920929	None	None	None	None
m54284U_191212_053548/27525774/ccs	PacBio_Hippocampus_Rep1	mm10_ERCC_SIRV	chr2	156992037	156927347	-	16	2565	6654	17735	ENSMUSG00000027634.14	ENSMUST00000072298.12	Ndrg3	Ndrg3-202	Known	Known	None	0.10000000149011612	None	None	None	None
m54284U_191212_053548/42336700/ccs	PacBio_Hippocampus_Rep1	mm10_ERCC_SIRV	chr8	64693032	64592558	-	9	2079	25202	65724	ENSMUSG00000037852.8	ENSMUST00000048967.8	Cpe	Cpe-201	Known	Known	None	0.800000011920929	None	None	None	None
m54284U_191109_043049/175833651/ccs	PacBio_Cortex_Rep2	mm10_ERCC_SIRV	chr11	119268061	119285450	+	20	3455	35006	92531	ENSMUSG00000025579.14	ENSMUST00000106259.8	Gaa	Gaa-203	Known	Known	None	0.25	None	None	None	None
m54284U_191107_221739/99878027/ccs	PacBio_Cortex_Rep1	mm10_ERCC_SIRV	chr10	128083306	128090272	+	10	1764	31957	83873	ENSMUSG00000025393.12	ENSMUST00000026459.5	Atp5b	Atp5b-201	Known	Known	None	0.15000000596046448	None	None	None	None
m54284U_191212_053548/42337587/ccs	PacBio_Hippocampus_Rep1	mm10_ERCC_SIRV	chr8	64692956	64592558	-	9	2003	25202	65724	ENSMUSG00000037852.8	ENSMUST00000048967.8	Cpe	Cpe-201	Known	Known	None	0.800000011920929	None	None	None	None
m54284U_191212_053548/27593406/ccs	PacBio_Hippocampus_Rep1	mm10_ERCC_SIRV	chr2	156992055	156927347	-	16	2583	6654	17735	ENSMUSG00000027634.14	ENSMUST00000072298.12	Ndrg3	Ndrg3-202	Known	Known	None	0.10000000149011612	None	None	None	None
m54284U_191212_053548/42338574/ccs	PacBio_Hippocampus_Rep1	mm10_ERCC_SIRV	chr8	64692987	64592558	-	9	2034	25202	65724	ENSMUSG00000037852.8	ENSMUST00000048967.8	Cpe	Cpe-201	Known	Known	None	0.800000011920929	None	None	None	None
m54284U_191107_221739/100270929/ccs	PacBio_Cortex_Rep1	mm10_ERCC_SIRV	chr10	128083306	128090272	+	10	1764	31957	83873	ENSMUSG00000025393.12	ENSMUST00000026459.5	Atp5b	Atp5b-201	Known	Known	None	0.15000000596046448	None	None	None	None
m54284U_191109_043049/176096913/ccs	PacBio_Cortex_Rep2	mm10_ERCC_SIRV	chr11	119268061	119285448	+	20	3443	35006	92531	ENSMUSG00000025579.14	ENSMUST00000106259.8	Gaa	Gaa-203	Known	Known	None	0.25	None	None	None	None
m54284U_191212_053548/42338726/ccs	PacBio_Hippocampus_Rep1	mm10_ERCC_SIRV	chr8	64693055	64592558	-	9	2102	25202	65724	ENSMUSG00000037852.8	ENSMUST00000048967.8	Cpe	Cpe-201	Known	Known	None	0.800000011920929	None	None	None	None
m54284U_191212_053548/28573979/ccs	PacBio_Hippocampus_Rep1	mm10_ERCC_SIRV	chr2	156992049	156927347	-	16	2577	6654	17735	ENSMUSG00000027634.14	ENSMUST00000072298.12	Ndrg3	Ndrg3-202	Known	Known	None	0.10000000149011612	None	None	None	None
m54284U_191212_053548/42338916/ccs	PacBio_Hippocampus_Rep1	mm10_ERCC_SIRV	chr8	64692990	64592558	-	9	2037	25202	65724	ENSMUSG00000037852.8	ENSMUST00000048967.8	Cpe	Cpe-201	Known	Known	None	0.800000011920929	None	None	None	None
m54284U_191107_221739/100466820/ccs	PacBio_Cortex_Rep1	mm10_ERCC_SIRV	chr10	128083306	128090276	+	10	1768	31957	83873	ENSMUSG00000025393.12	ENSMUST00000026459.5	Atp5b	Atp5b-201	Known	Known	None	0.10000000149011612	None	None	None	None
m54284U_191212_053548/42339085/ccs	PacBio_Hippocampus_Rep1	mm10_ERCC_SIRV	chr8	64692955	64592558	-	9	2002	25202	65724	ENSMUSG00000037852.8	ENSMUST00000048967.8	Cpe	Cpe-201	Known	Known	None	0.800000011920929	None	None	None	None
m54284U_191109_043049/177013130/ccs	PacBio_Cortex_Rep2	mm10_ERCC_SIRV	chr11	119268061	119285450	+	20	3455	35006	92531	ENSMUSG00000025579.14	ENSMUST00000106259.8	Gaa	Gaa-203	Known	Known	None	0.25	None	None	None	None
m54284U_191107_221739/100730295/ccs	PacBio_Cortex_Rep1	mm10_ERCC_SIRV	chr10	128083306	128090272	+	10	1764	31957	83873	ENSMUSG00000025393.12	ENSMUST00000026459.5	Atp5b	Atp5b-201	Known	Known	None	0.15000000596046448	None	None	None	None
m54284U_191212_053548/42339126/ccs	PacBio_Hippocampus_Rep1	mm10_ERCC_SIRV	chr8	64693052	64592558	-	9	2099	25202	65724	ENSMUSG00000037852.8	ENSMUST00000048967.8	Cpe	Cpe-201	Known	Known	None	0.800000011920929	None	None	None	None
m54284U_191212_053548/28641039/ccs	PacBio_Hippocampus_Rep1	mm10_ERCC_SIRV	chr2	156992038	156927347	-	16	2582	6654	17735	ENSMUSG00000027634.14	ENSMUST00000072298.12	Ndrg3	Ndrg3-202	Known	Known	None	0.10000000149011612	None	None	None	None
m54284U_191212_053548/42402634/ccs	PacBio_Hippocampus_Rep1	mm10_ERCC_SIRV	chr8	64692946	64592558	-	9	1993	25202	65724	ENSMUSG00000037852.8	ENSMUST00000048967.8	Cpe	Cpe-201	Known	Known	None	0.800000011920929	None	None	None	None
m54284U_191212_053548/4522373/ccs	PacBio_Hippocampus_Rep1	mm10_ERCC_SIRV	chr11	119268061	119285456	+	20	3461	35006	92531	ENSMUSG00000025579.14	ENSMUST00000106259.8	Gaa	Gaa-203	Known	Known	None	0.15000000596046448	None	None	None	None
m54284U_191107_221739/100795548/ccs	PacBio_Cortex_Rep1	mm10_ERCC_SIRV	chr10	128083306	128090272	+	10	1764	31957	83873	ENSMUSG00000025393.12	ENSMUST00000026459.5	Atp5b	Atp5b-201	Known	Known	None	0.15000000596046448	None	None	None	None
m54284U_191212_053548/42403260/ccs	PacBio_Hippocampus_Rep1	mm10_ERCC_SIRV	chr8	64692957	64592558	-	9	2004	25202	65724	ENSMUSG00000037852.8	ENSMUST00000048967.8	Cpe	Cpe-201	Known	Known	None	0.800000011920929	None	None	None	None
m54284U_191212_053548/28969632/ccs	PacBio_Hippocampus_Rep1	mm10_ERCC_SIRV	chr2	156992019	156927347	-	16	2547	6654	17735	ENSMUSG00000027634.14	ENSMUST00000072298.12	Ndrg3	Ndrg3-202	Known	Known	None	0.10000000149011612	None	None	None	None
m54284U_191212_053548/42403333/ccs	PacBio_Hippocampus_Rep1	mm10_ERCC_SIRV	chr8	64693092	64592543	-	9	2031	25202	603340	ENSMUSG00000037852.8	ENCODEMT000603340	Cpe	ENCODEMT000603340	Known	NNC	None	0.800000011920929	None	None	None	None
m54284U_191107_221739/100860725/ccs	PacBio_Cortex_Rep1	mm10_ERCC_SIRV	chr10	128083306	128090270	+	10	1762	31957	83873	ENSMUSG00000025393.12	ENSMUST00000026459.5	Atp5b	Atp5b-201	Known	Known	None	0.15000000596046448	None	None	None	None
m54284U_191212_053548/9175854/ccs	PacBio_Hippocampus_Rep1	mm10_ERCC_SIRV	chr11	119268061	119285453	+	20	3458	35006	92531	ENSMUSG00000025579.14	ENSMUST00000106259.8	Gaa	Gaa-203	Known	Known	None	0.20000000298023224	None	None	None	None
m54284U_191212_053548/42403510/ccs	PacBio_Hippocampus_Rep1	mm10_ERCC_SIRV	chr8	64693051	64592558	-	9	2069	25202	604387	ENSMUSG00000037852.8	ENCODEMT000604387	Cpe	ENCODEMT000604387	Known	NIC	None	0.800000011920929	None	None	None	None
m54284U_191212_053548/29493634/ccs	PacBio_Hippocampus_Rep1	mm10_ERCC_SIRV	chr2	156992046	156927347	-	16	2574	6654	17735	ENSMUSG00000027634.14	ENSMUST00000072298.12	Ndrg3	Ndrg3-202	Known	Known	None	0.10000000149011612	None	None	None	None
m54284U_191212_053548/42467630/ccs	PacBio_Hippocampus_Rep1	mm10_ERCC_SIRV	chr8	64692966	64592558	-	9	2013	25202	65724	ENSMUSG00000037852.8	ENSMUST00000048967.8	Cpe	Cpe-201	Known	Known	None	0.800000011920929	None	None	None	None
m54284U_191107_221739/100991838/ccs	PacBio_Cortex_Rep1	mm10_ERCC_SIRV	chr10	128083306	128090274	+	10	1766	31957	83873	ENSMUSG00000025393.12	ENSMUST00000026459.5	Atp5b	Atp5b-201	Known	Known	None	0.10000000149011612	None	None	None	None
m54284U_191212_053548/10420522/ccs	PacBio_Hippocampus_Rep1	mm10_ERCC_SIRV	chr11	119268061	119285466	+	20	3471	35006	92531	ENSMUSG00000025579.14	ENSMUST00000106259.8	Gaa	Gaa-203	Known	Known	None	0.30000001192092896	None	None	None	None
m54284U_191212_053548/42467659/ccs	PacBio_Hippocampus_Rep1	mm10_ERCC_SIRV	chr8	64692973	64592558	-	9	2020	25202	65724	ENSMUSG00000037852.8	ENSMUST00000048967.8	Cpe	Cpe-201	Known	Known	None	0.800000011920929	None	None	None	None
m54284U_191212_053548/29624087/ccs	PacBio_Hippocampus_Rep1	mm10_ERCC_SIRV	chr2	156992047	156927347	-	16	2575	6654	17735	ENSMUSG00000027634.14	ENSMUST00000072298.12	Ndrg3	Ndrg3-202	Known	Known	None	0.10000000149011612	None	None	None	None
m54284U_191212_053548/42468311/ccs	PacBio_Hippocampus_Rep1	mm10_ERCC_SIRV	chr8	64692957	64592558	-	9	2004	25202	65724	ENSMUSG00000037852.8	ENSMUST00000048967.8	Cpe	Cpe-201	Known	Known	None	0.800000011920929	None	None	None	None
m54284U_191107_221739/101646389/ccs	PacBio_Cortex_Rep1	mm10_ERCC_SIRV	chr10	128083306	128090270	+	10	1762	31957	83873	ENSMUSG00000025393.12	ENSMUST00000026459.5	Atp5b	Atp5b-201	Known	Known	None	0.15000000596046448	None	None	None	None
m54284U_191212_053548/11143003/ccs	PacBio_Hippocampus_Rep1	mm10_ERCC_SIRV	chr11	119268061	119285447	+	20	3452	35006	92531	ENSMUSG00000025579.14	ENSMUST00000106259.8	Gaa	Gaa-203	Known	Known	None	0.25	None	None	None	None
m54284U_191212_053548/42468561/ccs	PacBio_Hippocampus_Rep1	mm10_ERCC_SIRV	chr8	64692985	64592558	-	9	2032	25202	65724	ENSMUSG00000037852.8	ENSMUST00000048967.8	Cpe	Cpe-201	Known	Known	None	0.800000011920929	None	None	None	None
m54284U_191212_053548/29754067/ccs	PacBio_Hippocampus_Rep1	mm10_ERCC_SIRV	chr2	156992083	156927347	-	16	2611	6654	17735	ENSMUSG00000027634.14	ENSMUST00000072298.12	Ndrg3	Ndrg3-202	Known	Known	None	0.10000000149011612	None	None	None	None
m54284U_191212_053548/42468806/ccs	PacBio_Hippocampus_Rep1	mm10_ERCC_SIRV	chr8	64692957	64592558	-	9	2004	25202	65724	ENSMUSG00000037852.8	ENSMUST00000048967.8	Cpe	Cpe-201	Known	Known	None	0.800000011920929	None	None	None	None
m54284U_191107_221739/101648594/ccs	PacBio_Cortex_Rep1	mm10_ERCC_SIRV	chr10	128083306	128090272	+	10	1764	31957	83873	ENSMUSG00000025393.12	ENSMUST00000026459.5	Atp5b	Atp5b-201	Known	Known	None	0.15000000596046448	None	None	None	None
m54284U_191212_053548/42469205/ccs	PacBio_Hippocampus_Rep1	mm10_ERCC_SIRV	chr8	64693032	64592558	-	9	2079	25202	65724	ENSMUSG00000037852.8	ENSMUST00000048967.8	Cpe	Cpe-201	Known	Known	None	0.800000011920929	None	None	None	None
m54284U_191212_053548/11273050/ccs	PacBio_Hippocampus_Rep1	mm10_ERCC_SIRV	chr11	119268061	119285454	+	20	3459	35006	92531	ENSMUSG00000025579.14	ENSMUST00000106259.8	Gaa	Gaa-203	Known	Known	None	0.20000000298023224	None	None	None	None
m54284U_191212_053548/29950304/ccs	PacBio_Hippocampus_Rep1	mm10_ERCC_SIRV	chr2	156992034	156927347	-	16	2562	6654	17735	ENSMUSG00000027634.14	ENSMUST00000072298.12	Ndrg3	Ndrg3-202	Known	Known	None	0.10000000149011612	None	None	None	None
m54284U_191212_053548/42534745/ccs	PacBio_Hippocampus_Rep1	mm10_ERCC_SIRV	chr8	64692987	64592558	-	9	2034	25202	65724	ENSMUSG00000037852.8	ENSMUST00000048967.8	Cpe	Cpe-201	Known	Known	None	0.800000011920929	None	None	None	None
m54284U_191107_221739/101842977/ccs	PacBio_Cortex_Rep1	mm10_ERCC_SIRV	chr10	128083314	128090272	+	10	1758	31957	604321	ENSMUSG00000025393.12	ENCODEMT000604321	Atp5b	ENCODEMT000604321	Known	NNC	None	0.15000000596046448	None	None	None	None
m54284U_191212_053548/42534992/ccs	PacBio_Hippocampus_Rep1	mm10_ERCC_SIRV	chr8	64692958	64592558	-	9	2005	25202	65724	ENSMUSG00000037852.8	ENSMUST00000048967.8	Cpe	Cpe-201	Known	Known	None	0.800000011920929	None	None	None	None
m54284U_191212_053548/13173854/ccs	PacBio_Hippocampus_Rep1	mm10_ERCC_SIRV	chr11	119268061	119285454	+	20	3459	35006	92531	ENSMUSG00000025579.14	ENSMUST00000106259.8	Gaa	Gaa-203	Known	Known	None	0.20000000298023224	None	None	None	None
m54284U_191107_221739/102236476/ccs	PacBio_Cortex_Rep1	mm10_ERCC_SIRV	chr10	128083306	128090270	+	10	1762	31957	83873	ENSMUSG00000025393.12	ENSMUST00000026459.5	Atp5b	Atp5b-201	Known	Known	None	0.15000000596046448	None	None	None	None
m54284U_191212_053548/42599060/ccs	PacBio_Hippocampus_Rep1	mm10_ERCC_SIRV	chr8	64693056	64592558	-	9	2103	25202	65724	ENSMUSG00000037852.8	ENSMUST00000048967.8	Cpe	Cpe-201	Known	Known	None	0.800000011920929	None	None	None	None
m54284U_191212_053548/30212364/ccs	PacBio_Hippocampus_Rep1	mm10_ERCC_SIRV	chr2	156992037	156927347	-	16	2565	6654	17735	ENSMUSG00000027634.14	ENSMUST00000072298.12	Ndrg3	Ndrg3-202	Known	Known	None	0.10000000149011612	None	None	None	None
m54284U_191212_053548/42599177/ccs	PacBio_Hippocampus_Rep1	mm10_ERCC_SIRV	chr8	64692934	64592558	-	9	1981	25202	65724	ENSMUSG00000037852.8	ENSMUST00000048967.8	Cpe	Cpe-201	Known	Known	None	0.800000011920929	None	None	None	None
m54284U_191212_053548/42599747/ccs	PacBio_Hippocampus_Rep1	mm10_ERCC_SIRV	chr8	64692430	64592558	-	9	1716	25202	604388	ENSMUSG00000037852.8	ENCODEMT000604388	Cpe	ENCODEMT000604388	Known	NNC	None	0.800000011920929	None	None	None	None
m54284U_191212_053548/16319179/ccs	PacBio_Hippocampus_Rep1	mm10_ERCC_SIRV	chr11	119268061	119285450	+	20	3455	35006	92531	ENSMUSG00000025579.14	ENSMUST00000106259.8	Gaa	Gaa-203	Known	Known	None	0.25	None	None	None	None
m54284U_191107_221739/102826143/ccs	PacBio_Cortex_Rep1	mm10_ERCC_SIRV	chr10	128083306	128090270	+	10	1762	31957	83873	ENSMUSG00000025393.12	ENSMUST00000026459.5	Atp5b	Atp5b-201	Known	Known	None	0.15000000596046448	None	None	None	None
m54284U_191212_053548/42600157/ccs	PacBio_Hippocampus_Rep1	mm10_ERCC_SIRV	chr8	64693052	64592558	-	9	2099	25202	65724	ENSMUSG00000037852.8	ENSMUST00000048967.8	Cpe	Cpe-201	Known	Known	None	0.800000011920929	None	None	None	None
m54284U_191212_053548/30475437/ccs	PacBio_Hippocampus_Rep1	mm10_ERCC_SIRV	chr2	156992099	156927347	-	16	2627	6654	17735	ENSMUSG00000027634.14	ENSMUST00000072298.12	Ndrg3	Ndrg3-202	Known	Known	None	0.10000000149011612	None	None	None	None
m54284U_191212_053548/42601080/ccs	PacBio_Hippocampus_Rep1	mm10_ERCC_SIRV	chr8	64692976	64592558	-	9	2023	25202	65724	ENSMUSG00000037852.8	ENSMUST00000048967.8	Cpe	Cpe-201	Known	Known	None	0.800000011920929	None	None	None	None
m54284U_191107_221739/102894097/ccs	PacBio_Cortex_Rep1	mm10_ERCC_SIRV	chr10	128083306	128090270	+	10	1762	31957	83873	ENSMUSG00000025393.12	ENSMUST00000026459.5	Atp5b	Atp5b-201	Known	Known	None	0.15000000596046448	None	None	None	None
m54284U_191212_053548/21364957/ccs	PacBio_Hippocampus_Rep1	mm10_ERCC_SIRV	chr11	119268061	119285430	+	20	3435	35006	92531	ENSMUSG00000025579.14	ENSMUST00000106259.8	Gaa	Gaa-203	Known	Known	None	0.4000000059604645	None	None	None	None
m54284U_191212_053548/42664176/ccs	PacBio_Hippocampus_Rep1	mm10_ERCC_SIRV	chr8	64692973	64592558	-	9	2020	25202	65724	ENSMUSG00000037852.8	ENSMUST00000048967.8	Cpe	Cpe-201	Known	Known	None	0.800000011920929	None	None	None	None
m54284U_191212_053548/42664718/ccs	PacBio_Hippocampus_Rep1	mm10_ERCC_SIRV	chr8	64692968	64592558	-	9	2015	25202	65724	ENSMUSG00000037852.8	ENSMUST00000048967.8	Cpe	Cpe-201	Known	Known	None	0.800000011920929	None	None	None	None
m54284U_191212_053548/31129760/ccs	PacBio_Hippocampus_Rep1	mm10_ERCC_SIRV	chr2	156992070	156927347	-	16	2598	6654	17735	ENSMUSG00000027634.14	ENSMUST00000072298.12	Ndrg3	Ndrg3-202	Known	Known	None	0.10000000149011612	None	None	None	None
m54284U_191107_221739/103023567/ccs	PacBio_Cortex_Rep1	mm10_ERCC_SIRV	chr10	128083306	128090271	+	10	1763	31957	83873	ENSMUSG00000025393.12	ENSMUST00000026459.5	Atp5b	Atp5b-201	Known	Known	None	0.15000000596046448	None	None	None	None
m54284U_191212_053548/42666262/ccs	PacBio_Hippocampus_Rep1	mm10_ERCC_SIRV	chr8	64693063	64592543	-	9	2002	25202	603340	ENSMUSG00000037852.8	ENCODEMT000603340	Cpe	ENCODEMT000603340	Known	NNC	None	0.800000011920929	None	None	None	None
m54284U_191212_053548/31459068/ccs	PacBio_Hippocampus_Rep1	mm10_ERCC_SIRV	chr11	119268061	119285449	+	20	3454	35006	92531	ENSMUSG00000025579.14	ENSMUST00000106259.8	Gaa	Gaa-203	Known	Known	None	0.25	None	None	None	None
m54284U_191212_053548/42666433/ccs	PacBio_Hippocampus_Rep1	mm10_ERCC_SIRV	chr8	64693030	64592558	-	9	2077	25202	65724	ENSMUSG00000037852.8	ENSMUST00000048967.8	Cpe	Cpe-201	Known	Known	None	0.800000011920929	None	None	None	None
m54284U_191107_221739/103416303/ccs	PacBio_Cortex_Rep1	mm10_ERCC_SIRV	chr10	128083306	128090270	+	10	1762	31957	83873	ENSMUSG00000025393.12	ENSMUST00000026459.5	Atp5b	Atp5b-201	Known	Known	None	0.15000000596046448	None	None	None	None
m54284U_191212_053548/31720232/ccs	PacBio_Hippocampus_Rep1	mm10_ERCC_SIRV	chr2	156992101	156927347	-	16	2629	6654	17735	ENSMUSG00000027634.14	ENSMUST00000072298.12	Ndrg3	Ndrg3-202	Known	Known	None	0.10000000149011612	None	None	None	None
m54284U_191212_053548/42729508/ccs	PacBio_Hippocampus_Rep1	mm10_ERCC_SIRV	chr8	64693058	64592558	-	9	2105	25202	65724	ENSMUSG00000037852.8	ENSMUST00000048967.8	Cpe	Cpe-201	Known	Known	None	0.800000011920929	None	None	None	None
m54284U_191212_053548/32574174/ccs	PacBio_Hippocampus_Rep1	mm10_ERCC_SIRV	chr11	119268061	119285449	+	20	3454	35006	92531	ENSMUSG00000025579.14	ENSMUST00000106259.8	Gaa	Gaa-203	Known	Known	None	0.25	None	None	None	None
m54284U_191212_053548/42729712/ccs	PacBio_Hippocampus_Rep1	mm10_ERCC_SIRV	chr8	64692991	64592558	-	9	2038	25202	65724	ENSMUSG00000037852.8	ENSMUST00000048967.8	Cpe	Cpe-201	Known	Known	None	0.800000011920929	None	None	None	None
m54284U_191107_221739/103614848/ccs	PacBio_Cortex_Rep1	mm10_ERCC_SIRV	chr10	128083306	128090270	+	10	1762	31957	83873	ENSMUSG00000025393.12	ENSMUST00000026459.5	Atp5b	Atp5b-201	Known	Known	None	0.15000000596046448	None	None	None	None
m54284U_191212_053548/32115067/ccs	PacBio_Hippocampus_Rep1	mm10_ERCC_SIRV	chr2	156992071	156927346	-	16	2602	6654	604243	ENSMUSG00000027634.14	ENCODEMT000604243	Ndrg3	ENCODEMT000604243	Known	NIC	None	0.10000000149011612	None	None	None	None
m54284U_191212_053548/42730048/ccs	PacBio_Hippocampus_Rep1	mm10_ERCC_SIRV	chr8	64693126	64592558	-	9	2173	25202	65724	ENSMUSG00000037852.8	ENSMUST00000048967.8	Cpe	Cpe-201	Known	Known	None	0.800000011920929	None	None	None	None
m54284U_191212_053548/33817662/ccs	PacBio_Hippocampus_Rep1	mm10_ERCC_SIRV	chr11	119268061	119285447	+	20	3452	35006	92531	ENSMUSG00000025579.14	ENSMUST00000106259.8	Gaa	Gaa-203	Known	Known	None	0.25	None	None	None	None
m54284U_191212_053548/32244940/ccs	PacBio_Hippocampus_Rep1	mm10_ERCC_SIRV	chr2	156928903	156927353	-	1	1535	6654	603877	ENSMUSG00000027634.14	ENCODEMT000603877	Ndrg3	ENCODEMT000603877	Known	ISM	None	0.10000000149011612	None	None	None	None
m54284U_191212_053548/42730050/ccs	PacBio_Hippocampus_Rep1	mm10_ERCC_SIRV	chr8	64692985	64592558	-	9	2032	25202	65724	ENSMUSG00000037852.8	ENSMUST00000048967.8	Cpe	Cpe-201	Known	Known	None	0.800000011920929	None	None	None	None
m54284U_191107_221739/104860246/ccs	PacBio_Cortex_Rep1	mm10_ERCC_SIRV	chr10	128083306	128090269	+	10	1761	31957	83873	ENSMUSG00000025393.12	ENSMUST00000026459.5	Atp5b	Atp5b-201	Known	Known	None	0.15000000596046448	None	None	None	None
m54284U_191212_053548/42730205/ccs	PacBio_Hippocampus_Rep1	mm10_ERCC_SIRV	chr8	64692954	64592558	-	9	1995	25202	65724	ENSMUSG00000037852.8	ENSMUST00000048967.8	Cpe	Cpe-201	Known	Known	None	0.800000011920929	None	None	None	None
m54284U_191107_221739/104924331/ccs	PacBio_Cortex_Rep1	mm10_ERCC_SIRV	chr10	128083306	128090270	+	10	1762	31957	83873	ENSMUSG00000025393.12	ENSMUST00000026459.5	Atp5b	Atp5b-201	Known	Known	None	0.15000000596046448	None	None	None	None
m54284U_191212_053548/36504041/ccs	PacBio_Hippocampus_Rep1	mm10_ERCC_SIRV	chr11	119268061	119285447	+	20	3452	35006	92531	ENSMUSG00000025579.14	ENSMUST00000106259.8	Gaa	Gaa-203	Known	Known	None	0.25	None	None	None	None
m54284U_191212_053548/42730498/ccs	PacBio_Hippocampus_Rep1	mm10_ERCC_SIRV	chr8	64692956	64592558	-	9	2003	25202	65724	ENSMUSG00000037852.8	ENSMUST00000048967.8	Cpe	Cpe-201	Known	Known	None	0.800000011920929	None	None	None	None
m54284U_191212_053548/32377327/ccs	PacBio_Hippocampus_Rep1	mm10_ERCC_SIRV	chr2	156992101	156927347	-	16	2629	6654	17735	ENSMUSG00000027634.14	ENSMUST00000072298.12	Ndrg3	Ndrg3-202	Known	Known	None	0.10000000149011612	None	None	None	None
m54284U_191212_053548/42730511/ccs	PacBio_Hippocampus_Rep1	mm10_ERCC_SIRV	chr8	64692953	64592558	-	9	2000	25202	65724	ENSMUSG00000037852.8	ENSMUST00000048967.8	Cpe	Cpe-201	Known	Known	None	0.800000011920929	None	None	None	None
m54284U_191107_221739/104924635/ccs	PacBio_Cortex_Rep1	mm10_ERCC_SIRV	chr10	128083306	128090272	+	10	1764	31957	83873	ENSMUSG00000025393.12	ENSMUST00000026459.5	Atp5b	Atp5b-201	Known	Known	None	0.15000000596046448	None	None	None	None
m54284U_191212_053548/42730776/ccs	PacBio_Hippocampus_Rep1	mm10_ERCC_SIRV	chr8	64692973	64592558	-	9	2020	25202	65724	ENSMUSG00000037852.8	ENSMUST00000048967.8	Cpe	Cpe-201	Known	Known	None	0.800000011920929	None	None	None	None
m54284U_191212_053548/38340090/ccs	PacBio_Hippocampus_Rep1	mm10_ERCC_SIRV	chr11	119268061	119285698	+	20	3703	35006	92531	ENSMUSG00000025579.14	ENSMUST00000106259.8	Gaa	Gaa-203	Known	Known	None	0.05000000074505806	None	None	None	None
m54284U_191212_053548/32573798/ccs	PacBio_Hippocampus_Rep1	mm10_ERCC_SIRV	chr2	156992052	156927347	-	16	2580	6654	17735	ENSMUSG00000027634.14	ENSMUST00000072298.12	Ndrg3	Ndrg3-202	Known	Known	None	0.10000000149011612	None	None	None	None
m54284U_191212_053548/42732200/ccs	PacBio_Hippocampus_Rep1	mm10_ERCC_SIRV	chr8	64693035	64592558	-	9	2082	25202	65724	ENSMUSG00000037852.8	ENSMUST00000048967.8	Cpe	Cpe-201	Known	Known	None	0.800000011920929	None	None	None	None
m54284U_191107_221739/104925924/ccs	PacBio_Cortex_Rep1	mm10_ERCC_SIRV	chr10	128083306	128090270	+	10	1762	31957	83873	ENSMUSG00000025393.12	ENSMUST00000026459.5	Atp5b	Atp5b-201	Known	Known	None	0.15000000596046448	None	None	None	None
m54284U_191212_053548/42795278/ccs	PacBio_Hippocampus_Rep1	mm10_ERCC_SIRV	chr8	64619592	64592543	-	8	1688	25202	603322	ENSMUSG00000037852.8	ENCODEMT000603322	Cpe	ENCODEMT000603322	Known	ISM	Suffix	0.800000011920929	None	None	None	None
m54284U_191212_053548/32900655/ccs	PacBio_Hippocampus_Rep1	mm10_ERCC_SIRV	chr2	156992052	156927347	-	16	2580	6654	17735	ENSMUSG00000027634.14	ENSMUST00000072298.12	Ndrg3	Ndrg3-202	Known	Known	None	0.10000000149011612	None	None	None	None
m54284U_191212_053548/41879669/ccs	PacBio_Hippocampus_Rep1	mm10_ERCC_SIRV	chr11	119268061	119285450	+	20	3455	35006	92531	ENSMUSG00000025579.14	ENSMUST00000106259.8	Gaa	Gaa-203	Known	Known	None	0.25	None	None	None	None
m54284U_191107_221739/105122540/ccs	PacBio_Cortex_Rep1	mm10_ERCC_SIRV	chr10	128083306	128090270	+	10	1762	31957	83873	ENSMUSG00000025393.12	ENSMUST00000026459.5	Atp5b	Atp5b-201	Known	Known	None	0.15000000596046448	None	None	None	None
m54284U_191212_053548/42795421/ccs	PacBio_Hippocampus_Rep1	mm10_ERCC_SIRV	chr8	64692987	64592558	-	9	2034	25202	65724	ENSMUSG00000037852.8	ENSMUST00000048967.8	Cpe	Cpe-201	Known	Known	None	0.800000011920929	None	None	None	None
m54284U_191212_053548/42795854/ccs	PacBio_Hippocampus_Rep1	mm10_ERCC_SIRV	chr8	64692985	64592558	-	9	2032	25202	65724	ENSMUSG00000037852.8	ENSMUST00000048967.8	Cpe	Cpe-201	Known	Known	None	0.800000011920929	None	None	None	None
m54284U_191212_053548/47121360/ccs	PacBio_Hippocampus_Rep1	mm10_ERCC_SIRV	chr11	119268061	119285450	+	20	3455	35006	92531	ENSMUSG00000025579.14	ENSMUST00000106259.8	Gaa	Gaa-203	Known	Known	None	0.25	None	None	None	None
m54284U_191107_221739/105384049/ccs	PacBio_Cortex_Rep1	mm10_ERCC_SIRV	chr10	128083306	128090273	+	10	1765	31957	83873	ENSMUSG00000025393.12	ENSMUST00000026459.5	Atp5b	Atp5b-201	Known	Known	None	0.10000000149011612	None	None	None	None
m54284U_191212_053548/33096426/ccs	PacBio_Hippocampus_Rep1	mm10_ERCC_SIRV	chr2	156992049	156927347	-	16	2564	6654	17735	ENSMUSG00000027634.14	ENSMUST00000072298.12	Ndrg3	Ndrg3-202	Known	Known	None	0.10000000149011612	None	None	None	None
m54284U_191212_053548/42796319/ccs	PacBio_Hippocampus_Rep1	mm10_ERCC_SIRV	chr8	64692994	64592558	-	9	2041	25202	65724	ENSMUSG00000037852.8	ENSMUST00000048967.8	Cpe	Cpe-201	Known	Known	None	0.800000011920929	None	None	None	None
m54284U_191107_221739/105579136/ccs	PacBio_Cortex_Rep1	mm10_ERCC_SIRV	chr10	128083306	128090272	+	10	1764	31957	83873	ENSMUSG00000025393.12	ENSMUST00000026459.5	Atp5b	Atp5b-201	Known	Known	None	0.15000000596046448	None	None	None	None
m54284U_191212_053548/42796374/ccs	PacBio_Hippocampus_Rep1	mm10_ERCC_SIRV	chr8	64692982	64592558	-	9	2029	25202	65724	ENSMUSG00000037852.8	ENSMUST00000048967.8	Cpe	Cpe-201	Known	Known	None	0.800000011920929	None	None	None	None
m54284U_191212_053548/47516495/ccs	PacBio_Hippocampus_Rep1	mm10_ERCC_SIRV	chr11	119268061	119285450	+	20	3455	35006	92531	ENSMUSG00000025579.14	ENSMUST00000106259.8	Gaa	Gaa-203	Known	Known	None	0.25	None	None	None	None
m54284U_191212_053548/33163239/ccs	PacBio_Hippocampus_Rep1	mm10_ERCC_SIRV	chr2	156992074	156927347	-	16	2602	6654	17735	ENSMUSG00000027634.14	ENSMUST00000072298.12	Ndrg3	Ndrg3-202	Known	Known	None	0.10000000149011612	None	None	None	None
m54284U_191212_053548/42796605/ccs	PacBio_Hippocampus_Rep1	mm10_ERCC_SIRV	chr8	64693033	64592558	-	9	2080	25202	65724	ENSMUSG00000037852.8	ENSMUST00000048967.8	Cpe	Cpe-201	Known	Known	None	0.800000011920929	None	None	None	None
m54284U_191107_221739/105776336/ccs	PacBio_Cortex_Rep1	mm10_ERCC_SIRV	chr10	128083306	128090264	+	10	1756	31957	83873	ENSMUSG00000025393.12	ENSMUST00000026459.5	Atp5b	Atp5b-201	Known	Known	None	0.15000000596046448	None	None	None	None
m54284U_191212_053548/42796892/ccs	PacBio_Hippocampus_Rep1	mm10_ERCC_SIRV	chr8	64693043	64592558	-	9	2090	25202	65724	ENSMUSG00000037852.8	ENSMUST00000048967.8	Cpe	Cpe-201	Known	Known	None	0.800000011920929	None	None	None	None
m54284U_191212_053548/49414227/ccs	PacBio_Hippocampus_Rep1	mm10_ERCC_SIRV	chr11	119268061	119285454	+	20	3459	35006	92531	ENSMUSG00000025579.14	ENSMUST00000106259.8	Gaa	Gaa-203	Known	Known	None	0.20000000298023224	None	None	None	None
m54284U_191212_053548/33358942/ccs	PacBio_Hippocampus_Rep1	mm10_ERCC_SIRV	chr2	156992062	156927347	-	16	2590	6654	17735	ENSMUSG00000027634.14	ENSMUST00000072298.12	Ndrg3	Ndrg3-202	Known	Known	None	0.10000000149011612	None	None	None	None
m54284U_191212_053548/42797244/ccs	PacBio_Hippocampus_Rep1	mm10_ERCC_SIRV	chr8	64692970	64592558	-	9	2017	25202	65724	ENSMUSG00000037852.8	ENSMUST00000048967.8	Cpe	Cpe-201	Known	Known	None	0.800000011920929	None	None	None	None
m54284U_191107_221739/105908348/ccs	PacBio_Cortex_Rep1	mm10_ERCC_SIRV	chr10	128083306	128090270	+	10	1762	31957	83873	ENSMUSG00000025393.12	ENSMUST00000026459.5	Atp5b	Atp5b-201	Known	Known	None	0.15000000596046448	None	None	None	None
m54284U_191212_053548/42797393/ccs	PacBio_Hippocampus_Rep1	mm10_ERCC_SIRV	chr8	64693044	64592558	-	9	2091	25202	65724	ENSMUSG00000037852.8	ENSMUST00000048967.8	Cpe	Cpe-201	Known	Known	None	0.800000011920929	None	None	None	None
m54284U_191212_053548/33358962/ccs	PacBio_Hippocampus_Rep1	mm10_ERCC_SIRV	chr2	156992046	156927347	-	16	2574	6654	17735	ENSMUSG00000027634.14	ENSMUST00000072298.12	Ndrg3	Ndrg3-202	Known	Known	None	0.10000000149011612	None	None	None	None
m54284U_191212_053548/53806692/ccs	PacBio_Hippocampus_Rep1	mm10_ERCC_SIRV	chr11	119268061	119285450	+	20	3455	35006	92531	ENSMUSG00000025579.14	ENSMUST00000106259.8	Gaa	Gaa-203	Known	Known	None	0.25	None	None	None	None
m54284U_191212_053548/42860723/ccs	PacBio_Hippocampus_Rep1	mm10_ERCC_SIRV	chr8	64692973	64592558	-	9	2020	25202	65724	ENSMUSG00000037852.8	ENSMUST00000048967.8	Cpe	Cpe-201	Known	Known	None	0.800000011920929	None	None	None	None
m54284U_191107_221739/106169311/ccs	PacBio_Cortex_Rep1	mm10_ERCC_SIRV	chr10	128083306	128090271	+	10	1763	31957	83873	ENSMUSG00000025393.12	ENSMUST00000026459.5	Atp5b	Atp5b-201	Known	Known	None	0.15000000596046448	None	None	None	None
m54284U_191212_053548/33688152/ccs	PacBio_Hippocampus_Rep1	mm10_ERCC_SIRV	chr2	156928903	156927353	-	1	1535	6654	603877	ENSMUSG00000027634.14	ENCODEMT000603877	Ndrg3	ENCODEMT000603877	Known	ISM	None	0.10000000149011612	None	None	None	None
m54284U_191212_053548/42861442/ccs	PacBio_Hippocampus_Rep1	mm10_ERCC_SIRV	chr8	64692958	64592558	-	9	2005	25202	65724	ENSMUSG00000037852.8	ENSMUST00000048967.8	Cpe	Cpe-201	Known	Known	None	0.800000011920929	None	None	None	None
m54284U_191107_221739/107020347/ccs	PacBio_Cortex_Rep1	mm10_ERCC_SIRV	chr10	128083306	128090272	+	10	1764	31957	83873	ENSMUSG00000025393.12	ENSMUST00000026459.5	Atp5b	Atp5b-201	Known	Known	None	0.15000000596046448	None	None	None	None
m54284U_191212_053548/54723041/ccs	PacBio_Hippocampus_Rep1	mm10_ERCC_SIRV	chr11	119268061	119285457	+	20	3462	35006	92531	ENSMUSG00000025579.14	ENSMUST00000106259.8	Gaa	Gaa-203	Known	Known	None	0.15000000596046448	None	None	None	None
m54284U_191212_053548/42861892/ccs	PacBio_Hippocampus_Rep1	mm10_ERCC_SIRV	chr8	64692987	64592558	-	9	2034	25202	65724	ENSMUSG00000037852.8	ENSMUST00000048967.8	Cpe	Cpe-201	Known	Known	None	0.800000011920929	None	None	None	None
m54284U_191212_053548/34144382/ccs	PacBio_Hippocampus_Rep1	mm10_ERCC_SIRV	chr2	156992047	156927347	-	16	2575	6654	17735	ENSMUSG00000027634.14	ENSMUST00000072298.12	Ndrg3	Ndrg3-202	Known	Known	None	0.10000000149011612	None	None	None	None
m54284U_191212_053548/42862048/ccs	PacBio_Hippocampus_Rep1	mm10_ERCC_SIRV	chr8	64692951	64592558	-	9	1998	25202	65724	ENSMUSG00000037852.8	ENSMUST00000048967.8	Cpe	Cpe-201	Known	Known	None	0.800000011920929	None	None	None	None
m54284U_191107_221739/107349427/ccs	PacBio_Cortex_Rep1	mm10_ERCC_SIRV	chr10	128083306	128090272	+	10	1764	31957	83873	ENSMUSG00000025393.12	ENSMUST00000026459.5	Atp5b	Atp5b-201	Known	Known	None	0.15000000596046448	None	None	None	None
m54284U_191212_053548/42862260/ccs	PacBio_Hippocampus_Rep1	mm10_ERCC_SIRV	chr8	64692973	64592558	-	9	2020	25202	65724	ENSMUSG00000037852.8	ENSMUST00000048967.8	Cpe	Cpe-201	Known	Known	None	0.800000011920929	None	None	None	None
m54284U_191212_053548/58000963/ccs	PacBio_Hippocampus_Rep1	mm10_ERCC_SIRV	chr11	119268061	119285450	+	20	3455	35006	92531	ENSMUSG00000025579.14	ENSMUST00000106259.8	Gaa	Gaa-203	Known	Known	None	0.25	None	None	None	None
m54284U_191212_053548/34473886/ccs	PacBio_Hippocampus_Rep1	mm10_ERCC_SIRV	chr2	156992049	156927347	-	16	2577	6654	17735	ENSMUSG00000027634.14	ENSMUST00000072298.12	Ndrg3	Ndrg3-202	Known	Known	None	0.10000000149011612	None	None	None	None
m54284U_191212_053548/42862943/ccs	PacBio_Hippocampus_Rep1	mm10_ERCC_SIRV	chr8	64692958	64592558	-	9	2005	25202	65724	ENSMUSG00000037852.8	ENSMUST00000048967.8	Cpe	Cpe-201	Known	Known	None	0.800000011920929	None	None	None	None
m54284U_191107_221739/107678435/ccs	PacBio_Cortex_Rep1	mm10_ERCC_SIRV	chr10	128083306	128090272	+	10	1764	31957	83873	ENSMUSG00000025393.12	ENSMUST00000026459.5	Atp5b	Atp5b-201	Known	Known	None	0.15000000596046448	None	None	None	None
m54284U_191212_053548/42863023/ccs	PacBio_Hippocampus_Rep1	mm10_ERCC_SIRV	chr8	64692955	64592558	-	9	2002	25202	65724	ENSMUSG00000037852.8	ENSMUST00000048967.8	Cpe	Cpe-201	Known	Known	None	0.800000011920929	None	None	None	None
m54284U_191212_053548/34736448/ccs	PacBio_Hippocampus_Rep1	mm10_ERCC_SIRV	chr2	156992058	156927347	-	16	2586	6654	17735	ENSMUSG00000027634.14	ENSMUST00000072298.12	Ndrg3	Ndrg3-202	Known	Known	None	0.10000000149011612	None	None	None	None
m54284U_191212_053548/58131475/ccs	PacBio_Hippocampus_Rep1	mm10_ERCC_SIRV	chr11	119268061	119285455	+	20	3460	35006	92531	ENSMUSG00000025579.14	ENSMUST00000106259.8	Gaa	Gaa-203	Known	Known	None	0.15000000596046448	None	None	None	None
m54284U_191212_053548/42927596/ccs	PacBio_Hippocampus_Rep1	mm10_ERCC_SIRV	chr8	64692987	64592558	-	9	2034	25202	65724	ENSMUSG00000037852.8	ENSMUST00000048967.8	Cpe	Cpe-201	Known	Known	None	0.800000011920929	None	None	None	None
m54284U_191107_221739/107809271/ccs	PacBio_Cortex_Rep1	mm10_ERCC_SIRV	chr10	128083306	128090270	+	10	1762	31957	83873	ENSMUSG00000025393.12	ENSMUST00000026459.5	Atp5b	Atp5b-201	Known	Known	None	0.15000000596046448	None	None	None	None
m54284U_191212_053548/42928469/ccs	PacBio_Hippocampus_Rep1	mm10_ERCC_SIRV	chr8	64692957	64592558	-	9	2004	25202	65724	ENSMUSG00000037852.8	ENSMUST00000048967.8	Cpe	Cpe-201	Known	Known	None	0.800000011920929	None	None	None	None
m54284U_191212_053548/58394831/ccs	PacBio_Hippocampus_Rep1	mm10_ERCC_SIRV	chr11	119268061	119285454	+	20	3445	35006	92531	ENSMUSG00000025579.14	ENSMUST00000106259.8	Gaa	Gaa-203	Known	Known	None	0.20000000298023224	None	None	None	None
m54284U_191212_053548/34996732/ccs	PacBio_Hippocampus_Rep1	mm10_ERCC_SIRV	chr2	156944032	156927348	-	9	1977	6654	603925	ENSMUSG00000027634.14	ENCODEMT000603925	Ndrg3	ENCODEMT000603925	Known	ISM	Suffix	0.10000000149011612	None	None	None	None
m54284U_191107_221739/107873784/ccs	PacBio_Cortex_Rep1	mm10_ERCC_SIRV	chr10	128083306	128090267	+	10	1766	31957	83873	ENSMUSG00000025393.12	ENSMUST00000026459.5	Atp5b	Atp5b-201	Known	Known	None	0.15000000596046448	None	None	None	None
m54284U_191212_053548/42993472/ccs	PacBio_Hippocampus_Rep1	mm10_ERCC_SIRV	chr8	64693045	64592558	-	9	2092	25202	65724	ENSMUSG00000037852.8	ENSMUST00000048967.8	Cpe	Cpe-201	Known	Known	None	0.800000011920929	None	None	None	None
m54284U_191212_053548/42993946/ccs	PacBio_Hippocampus_Rep1	mm10_ERCC_SIRV	chr8	64692958	64592558	-	9	2005	25202	65724	ENSMUSG00000037852.8	ENSMUST00000048967.8	Cpe	Cpe-201	Known	Known	None	0.800000011920929	None	None	None	None
m54284U_191107_221739/108464713/ccs	PacBio_Cortex_Rep1	mm10_ERCC_SIRV	chr10	128083306	128090272	+	10	1764	31957	83873	ENSMUSG00000025393.12	ENSMUST00000026459.5	Atp5b	Atp5b-201	Known	Known	None	0.15000000596046448	None	None	None	None
m54284U_191212_053548/42994132/ccs	PacBio_Hippocampus_Rep1	mm10_ERCC_SIRV	chr8	64692987	64592558	-	9	2034	25202	65724	ENSMUSG00000037852.8	ENSMUST00000048967.8	Cpe	Cpe-201	Known	Known	None	0.800000011920929	None	None	None	None
m54284U_191212_053548/35323949/ccs	PacBio_Hippocampus_Rep1	mm10_ERCC_SIRV	chr2	156992050	156927347	-	16	2578	6654	17735	ENSMUSG00000027634.14	ENSMUST00000072298.12	Ndrg3	Ndrg3-202	Known	Known	None	0.10000000149011612	None	None	None	None
m54284U_191212_053548/59311551/ccs	PacBio_Hippocampus_Rep1	mm10_ERCC_SIRV	chr11	119268061	119285450	+	20	3455	35006	92531	ENSMUSG00000025579.14	ENSMUST00000106259.8	Gaa	Gaa-203	Known	Known	None	0.25	None	None	None	None
m54284U_191212_053548/43057533/ccs	PacBio_Hippocampus_Rep1	mm10_ERCC_SIRV	chr8	64692973	64592558	-	9	2020	25202	65724	ENSMUSG00000037852.8	ENSMUST00000048967.8	Cpe	Cpe-201	Known	Known	None	0.800000011920929	None	None	None	None
m54284U_191107_221739/108790076/ccs	PacBio_Cortex_Rep1	mm10_ERCC_SIRV	chr10	128083306	128090271	+	10	1763	31957	83873	ENSMUSG00000025393.12	ENSMUST00000026459.5	Atp5b	Atp5b-201	Known	Known	None	0.15000000596046448	None	None	None	None
m54284U_191212_053548/43058546/ccs	PacBio_Hippocampus_Rep1	mm10_ERCC_SIRV	chr8	64692972	64592558	-	9	2019	25202	65724	ENSMUSG00000037852.8	ENSMUST00000048967.8	Cpe	Cpe-201	Known	Known	None	0.800000011920929	None	None	None	None
m54284U_191212_053548/60557393/ccs	PacBio_Hippocampus_Rep1	mm10_ERCC_SIRV	chr11	119268061	119285454	+	20	3459	35006	92531	ENSMUSG00000025579.14	ENSMUST00000106259.8	Gaa	Gaa-203	Known	Known	None	0.20000000298023224	None	None	None	None
m54284U_191212_053548/35326313/ccs	PacBio_Hippocampus_Rep1	mm10_ERCC_SIRV	chr2	156992034	156927347	-	16	2562	6654	17735	ENSMUSG00000027634.14	ENSMUST00000072298.12	Ndrg3	Ndrg3-202	Known	Known	None	0.10000000149011612	None	None	None	None
m54284U_191212_053548/43058652/ccs	PacBio_Hippocampus_Rep1	mm10_ERCC_SIRV	chr8	64692985	64592558	-	9	2032	25202	65724	ENSMUSG00000037852.8	ENSMUST00000048967.8	Cpe	Cpe-201	Known	Known	None	0.800000011920929	None	None	None	None
m54284U_191107_221739/108790665/ccs	PacBio_Cortex_Rep1	mm10_ERCC_SIRV	chr10	128083306	128090277	+	10	1769	31957	83873	ENSMUSG00000025393.12	ENSMUST00000026459.5	Atp5b	Atp5b-201	Known	Known	None	0.05000000074505806	None	None	None	None
m54284U_191212_053548/43059100/ccs	PacBio_Hippocampus_Rep1	mm10_ERCC_SIRV	chr8	64692954	64592558	-	9	2001	25202	65724	ENSMUSG00000037852.8	ENSMUST00000048967.8	Cpe	Cpe-201	Known	Known	None	0.800000011920929	None	None	None	None
m54284U_191212_053548/35520759/ccs	PacBio_Hippocampus_Rep1	mm10_ERCC_SIRV	chr2	156992049	156927347	-	16	2577	6654	17735	ENSMUSG00000027634.14	ENSMUST00000072298.12	Ndrg3	Ndrg3-202	Known	Known	None	0.10000000149011612	None	None	None	None
m54284U_191212_053548/43123571/ccs	PacBio_Hippocampus_Rep1	mm10_ERCC_SIRV	chr8	64692987	64592558	-	9	2034	25202	65724	ENSMUSG00000037852.8	ENSMUST00000048967.8	Cpe	Cpe-201	Known	Known	None	0.800000011920929	None	None	None	None
m54284U_191212_053548/61670202/ccs	PacBio_Hippocampus_Rep1	mm10_ERCC_SIRV	chr11	119268061	119285454	+	20	3453	35006	92531	ENSMUSG00000025579.14	ENSMUST00000106259.8	Gaa	Gaa-203	Known	Known	None	0.20000000298023224	None	None	None	None
m54284U_191107_221739/109316475/ccs	PacBio_Cortex_Rep1	mm10_ERCC_SIRV	chr10	128083306	128090389	+	10	1881	31957	83873	ENSMUSG00000025393.12	ENSMUST00000026459.5	Atp5b	Atp5b-201	Known	Known	None	0.10000000149011612	None	None	None	None
m54284U_191212_053548/43123651/ccs	PacBio_Hippocampus_Rep1	mm10_ERCC_SIRV	chr8	64693059	64592558	-	9	2106	25202	65724	ENSMUSG00000037852.8	ENSMUST00000048967.8	Cpe	Cpe-201	Known	Known	None	0.800000011920929	None	None	None	None
m54284U_191212_053548/43124050/ccs	PacBio_Hippocampus_Rep1	mm10_ERCC_SIRV	chr8	64692958	64592558	-	9	1999	25202	65724	ENSMUSG00000037852.8	ENSMUST00000048967.8	Cpe	Cpe-201	Known	Known	None	0.800000011920929	None	None	None	None
m54284U_191212_053548/63832621/ccs	PacBio_Hippocampus_Rep1	mm10_ERCC_SIRV	chr11	119268061	119285454	+	20	3459	35006	92531	ENSMUSG00000025579.14	ENSMUST00000106259.8	Gaa	Gaa-203	Known	Known	None	0.20000000298023224	None	None	None	None
m54284U_191107_221739/109709021/ccs	PacBio_Cortex_Rep1	mm10_ERCC_SIRV	chr10	128083306	128090272	+	10	1764	31957	83873	ENSMUSG00000025393.12	ENSMUST00000026459.5	Atp5b	Atp5b-201	Known	Known	None	0.15000000596046448	None	None	None	None
m54284U_191212_053548/35850419/ccs	PacBio_Hippocampus_Rep1	mm10_ERCC_SIRV	chr2	156992064	156927347	-	16	2592	6654	17735	ENSMUSG00000027634.14	ENSMUST00000072298.12	Ndrg3	Ndrg3-202	Known	Known	None	0.10000000149011612	None	None	None	None
m54284U_191212_053548/43124356/ccs	PacBio_Hippocampus_Rep1	mm10_ERCC_SIRV	chr8	64692951	64592558	-	9	1998	25202	65724	ENSMUSG00000037852.8	ENSMUST00000048967.8	Cpe	Cpe-201	Known	Known	None	0.800000011920929	None	None	None	None
m54284U_191212_053548/43124702/ccs	PacBio_Hippocampus_Rep1	mm10_ERCC_SIRV	chr8	64692972	64592558	-	9	2019	25202	65724	ENSMUSG00000037852.8	ENSMUST00000048967.8	Cpe	Cpe-201	Known	Known	None	0.800000011920929	None	None	None	None
m54284U_191107_221739/109840290/ccs	PacBio_Cortex_Rep1	mm10_ERCC_SIRV	chr10	128083306	128090273	+	10	1765	31957	83873	ENSMUSG00000025393.12	ENSMUST00000026459.5	Atp5b	Atp5b-201	Known	Known	None	0.10000000149011612	None	None	None	None
m54284U_191212_053548/43125075/ccs	PacBio_Hippocampus_Rep1	mm10_ERCC_SIRV	chr8	64693058	64592558	-	9	2105	25202	65724	ENSMUSG00000037852.8	ENSMUST00000048967.8	Cpe	Cpe-201	Known	Known	None	0.800000011920929	None	None	None	None
m54284U_191212_053548/36307242/ccs	PacBio_Hippocampus_Rep1	mm10_ERCC_SIRV	chr2	156992066	156927352	-	15	2569	6654	603882	ENSMUSG00000027634.14	ENCODEMT000603882	Ndrg3	ENCODEMT000603882	Known	NIC	None	0.10000000149011612	None	None	None	None
m54284U_191212_053548/66848104/ccs	PacBio_Hippocampus_Rep1	mm10_ERCC_SIRV	chr11	119268061	119285458	+	20	3437	35006	92531	ENSMUSG00000025579.14	ENSMUST00000106259.8	Gaa	Gaa-203	Known	Known	None	0.20000000298023224	None	None	None	None
m54284U_191212_053548/43125242/ccs	PacBio_Hippocampus_Rep1	mm10_ERCC_SIRV	chr8	64693049	64592558	-	9	2096	25202	65724	ENSMUSG00000037852.8	ENSMUST00000048967.8	Cpe	Cpe-201	Known	Known	None	0.800000011920929	None	None	None	None
m54284U_191212_053548/43189806/ccs	PacBio_Hippocampus_Rep1	mm10_ERCC_SIRV	chr8	64692952	64592558	-	9	1999	25202	65724	ENSMUSG00000037852.8	ENSMUST00000048967.8	Cpe	Cpe-201	Known	Known	None	0.800000011920929	None	None	None	None
m54284U_191107_221739/110298549/ccs	PacBio_Cortex_Rep1	mm10_ERCC_SIRV	chr10	128083306	128090274	+	10	1766	31957	83873	ENSMUSG00000025393.12	ENSMUST00000026459.5	Atp5b	Atp5b-201	Known	Known	None	0.10000000149011612	None	None	None	None
m54284U_191212_053548/36309837/ccs	PacBio_Hippocampus_Rep1	mm10_ERCC_SIRV	chr2	156992070	156927347	-	16	2598	6654	17735	ENSMUSG00000027634.14	ENSMUST00000072298.12	Ndrg3	Ndrg3-202	Known	Known	None	0.10000000149011612	None	None	None	None
m54284U_191212_053548/67110695/ccs	PacBio_Hippocampus_Rep1	mm10_ERCC_SIRV	chr11	119268061	119285458	+	20	3463	35006	92531	ENSMUSG00000025579.14	ENSMUST00000106259.8	Gaa	Gaa-203	Known	Known	None	0.20000000298023224	None	None	None	None
m54284U_191212_053548/43190181/ccs	PacBio_Hippocampus_Rep1	mm10_ERCC_SIRV	chr8	64692923	64592558	-	9	1970	25202	65724	ENSMUSG00000037852.8	ENSMUST00000048967.8	Cpe	Cpe-201	Known	Known	None	0.800000011920929	None	None	None	None
m54284U_191212_053548/43191002/ccs	PacBio_Hippocampus_Rep1	mm10_ERCC_SIRV	chr8	64692958	64592558	-	9	2005	25202	65724	ENSMUSG00000037852.8	ENSMUST00000048967.8	Cpe	Cpe-201	Known	Known	None	0.800000011920929	None	None	None	None
m54284U_191107_221739/111280270/ccs	PacBio_Cortex_Rep1	mm10_ERCC_SIRV	chr10	128083306	128090272	+	10	1764	31957	83873	ENSMUSG00000025393.12	ENSMUST00000026459.5	Atp5b	Atp5b-201	Known	Known	None	0.15000000596046448	None	None	None	None
m54284U_191212_053548/36372707/ccs	PacBio_Hippocampus_Rep1	mm10_ERCC_SIRV	chr2	156992034	156927347	-	16	2562	6654	17735	ENSMUSG00000027634.14	ENSMUST00000072298.12	Ndrg3	Ndrg3-202	Known	Known	None	0.10000000149011612	None	None	None	None
m54284U_191212_053548/67895637/ccs	PacBio_Hippocampus_Rep1	mm10_ERCC_SIRV	chr11	119268061	119285456	+	20	3461	35006	92531	ENSMUSG00000025579.14	ENSMUST00000106259.8	Gaa	Gaa-203	Known	Known	None	0.15000000596046448	None	None	None	None
m54284U_191212_053548/43254055/ccs	PacBio_Hippocampus_Rep1	mm10_ERCC_SIRV	chr8	64693013	64592558	-	9	2060	25202	65724	ENSMUSG00000037852.8	ENSMUST00000048967.8	Cpe	Cpe-201	Known	Known	None	0.800000011920929	None	None	None	None
m54284U_191107_221739/111411615/ccs	PacBio_Cortex_Rep1	mm10_ERCC_SIRV	chr10	128083306	128090272	+	10	1764	31957	83873	ENSMUSG00000025393.12	ENSMUST00000026459.5	Atp5b	Atp5b-201	Known	Known	None	0.15000000596046448	None	None	None	None
m54284U_191212_053548/43255339/ccs	PacBio_Hippocampus_Rep1	mm10_ERCC_SIRV	chr8	64693055	64592558	-	9	2095	25202	65724	ENSMUSG00000037852.8	ENSMUST00000048967.8	Cpe	Cpe-201	Known	Known	None	0.800000011920929	None	None	None	None
m54284U_191212_053548/36569175/ccs	PacBio_Hippocampus_Rep1	mm10_ERCC_SIRV	chr2	156992070	156927347	-	16	2598	6654	17735	ENSMUSG00000027634.14	ENSMUST00000072298.12	Ndrg3	Ndrg3-202	Known	Known	None	0.10000000149011612	None	None	None	None
m54284U_191212_053548/43256635/ccs	PacBio_Hippocampus_Rep1	mm10_ERCC_SIRV	chr8	64692973	64592558	-	9	2020	25202	65724	ENSMUSG00000037852.8	ENSMUST00000048967.8	Cpe	Cpe-201	Known	Known	None	0.800000011920929	None	None	None	None
m54284U_191212_053548/68159871/ccs	PacBio_Hippocampus_Rep1	mm10_ERCC_SIRV	chr11	119268061	119285454	+	20	3442	35006	92531	ENSMUSG00000025579.14	ENSMUST00000106259.8	Gaa	Gaa-203	Known	Known	None	0.20000000298023224	None	None	None	None
m54284U_191107_221739/111476870/ccs	PacBio_Cortex_Rep1	mm10_ERCC_SIRV	chr10	128083306	128090270	+	10	1762	31957	83873	ENSMUSG00000025393.12	ENSMUST00000026459.5	Atp5b	Atp5b-201	Known	Known	None	0.15000000596046448	None	None	None	None
m54284U_191212_053548/43320244/ccs	PacBio_Hippocampus_Rep1	mm10_ERCC_SIRV	chr8	64693032	64592558	-	9	2079	25202	65724	ENSMUSG00000037852.8	ENSMUST00000048967.8	Cpe	Cpe-201	Known	Known	None	0.800000011920929	None	None	None	None
m54284U_191212_053548/43320316/ccs	PacBio_Hippocampus_Rep1	mm10_ERCC_SIRV	chr8	64692965	64592558	-	9	2012	25202	65724	ENSMUSG00000037852.8	ENSMUST00000048967.8	Cpe	Cpe-201	Known	Known	None	0.800000011920929	None	None	None	None
m54284U_191212_053548/71696863/ccs	PacBio_Hippocampus_Rep1	mm10_ERCC_SIRV	chr11	119268061	119285454	+	20	3459	35006	92531	ENSMUSG00000025579.14	ENSMUST00000106259.8	Gaa	Gaa-203	Known	Known	None	0.20000000298023224	None	None	None	None
m54284U_191212_053548/36702091/ccs	PacBio_Hippocampus_Rep1	mm10_ERCC_SIRV	chr2	156992077	156927347	-	16	2605	6654	17735	ENSMUSG00000027634.14	ENSMUST00000072298.12	Ndrg3	Ndrg3-202	Known	Known	None	0.10000000149011612	None	None	None	None
m54284U_191107_221739/111477274/ccs	PacBio_Cortex_Rep1	mm10_ERCC_SIRV	chr10	128083306	128090272	+	10	1764	31957	83873	ENSMUSG00000025393.12	ENSMUST00000026459.5	Atp5b	Atp5b-201	Known	Known	None	0.15000000596046448	None	None	None	None
m54284U_191212_053548/43320332/ccs	PacBio_Hippocampus_Rep1	mm10_ERCC_SIRV	chr8	64692958	64592558	-	9	2005	25202	65724	ENSMUSG00000037852.8	ENSMUST00000048967.8	Cpe	Cpe-201	Known	Known	None	0.800000011920929	None	None	None	None
m54284U_191212_053548/43321028/ccs	PacBio_Hippocampus_Rep1	mm10_ERCC_SIRV	chr8	64692987	64592558	-	9	2034	25202	65724	ENSMUSG00000037852.8	ENSMUST00000048967.8	Cpe	Cpe-201	Known	Known	None	0.800000011920929	None	None	None	None
m54284U_191212_053548/75040518/ccs	PacBio_Hippocampus_Rep1	mm10_ERCC_SIRV	chr11	119268061	119285454	+	20	3459	35006	92531	ENSMUSG00000025579.14	ENSMUST00000106259.8	Gaa	Gaa-203	Known	Known	None	0.20000000298023224	None	None	None	None
m54284U_191212_053548/36767055/ccs	PacBio_Hippocampus_Rep1	mm10_ERCC_SIRV	chr2	156992067	156927347	-	17	2634	6654	17734	ENSMUSG00000027634.14	ENSMUST00000069600.12	Ndrg3	Ndrg3-201	Known	Known	None	0.10000000149011612	None	None	None	None
m54284U_191107_221739/111741123/ccs	PacBio_Cortex_Rep1	mm10_ERCC_SIRV	chr10	128083306	128090272	+	10	1764	31957	83873	ENSMUSG00000025393.12	ENSMUST00000026459.5	Atp5b	Atp5b-201	Known	Known	None	0.15000000596046448	None	None	None	None
m54284U_191212_053548/43321832/ccs	PacBio_Hippocampus_Rep1	mm10_ERCC_SIRV	chr8	64692952	64592558	-	9	1999	25202	65724	ENSMUSG00000037852.8	ENSMUST00000048967.8	Cpe	Cpe-201	Known	Known	None	0.800000011920929	None	None	None	None
m54284U_191212_053548/43321934/ccs	PacBio_Hippocampus_Rep1	mm10_ERCC_SIRV	chr8	64692952	64592558	-	9	1999	25202	65724	ENSMUSG00000037852.8	ENSMUST00000048967.8	Cpe	Cpe-201	Known	Known	None	0.800000011920929	None	None	None	None
m54284U_191212_053548/76417057/ccs	PacBio_Hippocampus_Rep1	mm10_ERCC_SIRV	chr11	119268061	119285454	+	20	3459	35006	92531	ENSMUSG00000025579.14	ENSMUST00000106259.8	Gaa	Gaa-203	Known	Known	None	0.20000000298023224	None	None	None	None
m54284U_191107_221739/111741345/ccs	PacBio_Cortex_Rep1	mm10_ERCC_SIRV	chr10	128083306	128090270	+	10	1762	31957	83873	ENSMUSG00000025393.12	ENSMUST00000026459.5	Atp5b	Atp5b-201	Known	Known	None	0.15000000596046448	None	None	None	None
m54284U_191212_053548/43322156/ccs	PacBio_Hippocampus_Rep1	mm10_ERCC_SIRV	chr8	64693058	64592558	-	9	2105	25202	65724	ENSMUSG00000037852.8	ENSMUST00000048967.8	Cpe	Cpe-201	Known	Known	None	0.800000011920929	None	None	None	None
m54284U_191212_053548/36831855/ccs	PacBio_Hippocampus_Rep1	mm10_ERCC_SIRV	chr2	156992064	156927347	-	17	2631	6654	17734	ENSMUSG00000027634.14	ENSMUST00000069600.12	Ndrg3	Ndrg3-201	Known	Known	None	0.10000000149011612	None	None	None	None
m54284U_191212_053548/43385333/ccs	PacBio_Hippocampus_Rep1	mm10_ERCC_SIRV	chr8	64692985	64592558	-	9	2032	25202	65724	ENSMUSG00000037852.8	ENSMUST00000048967.8	Cpe	Cpe-201	Known	Known	None	0.800000011920929	None	None	None	None
m54284U_191107_221739/112066672/ccs	PacBio_Cortex_Rep1	mm10_ERCC_SIRV	chr10	128083306	128090367	+	10	1852	31957	83873	ENSMUSG00000025393.12	ENSMUST00000026459.5	Atp5b	Atp5b-201	Known	Known	None	0.550000011920929	None	None	None	None
m54284U_191212_053548/78578620/ccs	PacBio_Hippocampus_Rep1	mm10_ERCC_SIRV	chr11	119268061	119285454	+	20	3459	35006	92531	ENSMUSG00000025579.14	ENSMUST00000106259.8	Gaa	Gaa-203	Known	Known	None	0.20000000298023224	None	None	None	None
m54284U_191212_053548/43386549/ccs	PacBio_Hippocampus_Rep1	mm10_ERCC_SIRV	chr8	64692994	64592558	-	9	2041	25202	65724	ENSMUSG00000037852.8	ENSMUST00000048967.8	Cpe	Cpe-201	Known	Known	None	0.800000011920929	None	None	None	None
m54284U_191212_053548/37750847/ccs	PacBio_Hippocampus_Rep1	mm10_ERCC_SIRV	chr2	156992061	156927347	-	16	2589	6654	17735	ENSMUSG00000027634.14	ENSMUST00000072298.12	Ndrg3	Ndrg3-202	Known	Known	None	0.10000000149011612	None	None	None	None
m54284U_191212_053548/43387577/ccs	PacBio_Hippocampus_Rep1	mm10_ERCC_SIRV	chr8	64692958	64592558	-	9	2005	25202	65724	ENSMUSG00000037852.8	ENSMUST00000048967.8	Cpe	Cpe-201	Known	Known	None	0.800000011920929	None	None	None	None
m54284U_191107_221739/113510016/ccs	PacBio_Cortex_Rep1	mm10_ERCC_SIRV	chr10	128083306	128090269	+	10	1761	31957	83873	ENSMUSG00000025393.12	ENSMUST00000026459.5	Atp5b	Atp5b-201	Known	Known	None	0.15000000596046448	None	None	None	None
m54284U_191212_053548/87425699/ccs	PacBio_Hippocampus_Rep1	mm10_ERCC_SIRV	chr11	119268061	119285450	+	20	3455	35006	92531	ENSMUSG00000025579.14	ENSMUST00000106259.8	Gaa	Gaa-203	Known	Known	None	0.25	None	None	None	None
m54284U_191212_053548/43450927/ccs	PacBio_Hippocampus_Rep1	mm10_ERCC_SIRV	chr8	64693067	64592558	-	9	2114	25202	65724	ENSMUSG00000037852.8	ENSMUST00000048967.8	Cpe	Cpe-201	Known	Known	None	0.800000011920929	None	None	None	None
m54284U_191107_221739/113510172/ccs	PacBio_Cortex_Rep1	mm10_ERCC_SIRV	chr10	128083306	128090269	+	10	1761	31957	83873	ENSMUSG00000025393.12	ENSMUST00000026459.5	Atp5b	Atp5b-201	Known	Known	None	0.15000000596046448	None	None	None	None
m54284U_191212_053548/37815694/ccs	PacBio_Hippocampus_Rep1	mm10_ERCC_SIRV	chr2	156992039	156927352	-	15	2542	6654	603882	ENSMUSG00000027634.14	ENCODEMT000603882	Ndrg3	ENCODEMT000603882	Known	NIC	None	0.10000000149011612	None	None	None	None
m54284U_191212_053548/43451432/ccs	PacBio_Hippocampus_Rep1	mm10_ERCC_SIRV	chr8	64692939	64592558	-	9	1986	25202	65724	ENSMUSG00000037852.8	ENSMUST00000048967.8	Cpe	Cpe-201	Known	Known	None	0.800000011920929	None	None	None	None
m54284U_191212_053548/87623343/ccs	PacBio_Hippocampus_Rep1	mm10_ERCC_SIRV	chr11	119268061	119285450	+	20	3455	35006	92531	ENSMUSG00000025579.14	ENSMUST00000106259.8	Gaa	Gaa-203	Known	Known	None	0.25	None	None	None	None
m54284U_191212_053548/43451719/ccs	PacBio_Hippocampus_Rep1	mm10_ERCC_SIRV	chr8	64692958	64592558	-	9	2005	25202	65724	ENSMUSG00000037852.8	ENSMUST00000048967.8	Cpe	Cpe-201	Known	Known	None	0.800000011920929	None	None	None	None
m54284U_191212_053548/43516196/ccs	PacBio_Hippocampus_Rep1	mm10_ERCC_SIRV	chr8	64693055	64592558	-	9	2102	25202	65724	ENSMUSG00000037852.8	ENSMUST00000048967.8	Cpe	Cpe-201	Known	Known	None	0.800000011920929	None	None	None	None
m54284U_191107_221739/113706388/ccs	PacBio_Cortex_Rep1	mm10_ERCC_SIRV	chr10	128083306	128090273	+	10	1765	31957	83873	ENSMUSG00000025393.12	ENSMUST00000026459.5	Atp5b	Atp5b-201	Known	Known	None	0.10000000149011612	None	None	None	None
m54284U_191212_053548/38273078/ccs	PacBio_Hippocampus_Rep1	mm10_ERCC_SIRV	chr2	156992070	156927347	-	17	2637	6654	17734	ENSMUSG00000027634.14	ENSMUST00000069600.12	Ndrg3	Ndrg3-201	Known	Known	None	0.10000000149011612	None	None	None	None
m54284U_191212_053548/43516259/ccs	PacBio_Hippocampus_Rep1	mm10_ERCC_SIRV	chr8	64693056	64592558	-	9	2103	25202	65724	ENSMUSG00000037852.8	ENSMUST00000048967.8	Cpe	Cpe-201	Known	Known	None	0.800000011920929	None	None	None	None
m54284U_191212_053548/90440086/ccs	PacBio_Hippocampus_Rep1	mm10_ERCC_SIRV	chr11	119268090	119285454	+	19	2894	35006	604155	ENSMUSG00000025579.14	ENCODEMT000604155	Gaa	ENCODEMT000604155	Known	NIC	None	0.20000000298023224	None	None	None	None
m54284U_191212_053548/43516391/ccs	PacBio_Hippocampus_Rep1	mm10_ERCC_SIRV	chr8	64693055	64592558	-	9	2102	25202	65724	ENSMUSG00000037852.8	ENSMUST00000048967.8	Cpe	Cpe-201	Known	Known	None	0.800000011920929	None	None	None	None
m54284U_191107_221739/113706571/ccs	PacBio_Cortex_Rep1	mm10_ERCC_SIRV	chr10	128083306	128090272	+	10	1764	31957	83873	ENSMUSG00000025393.12	ENSMUST00000026459.5	Atp5b	Atp5b-201	Known	Known	None	0.15000000596046448	None	None	None	None
m54284U_191212_053548/43516605/ccs	PacBio_Hippocampus_Rep1	mm10_ERCC_SIRV	chr8	64693055	64592558	-	9	2102	25202	65724	ENSMUSG00000037852.8	ENSMUST00000048967.8	Cpe	Cpe-201	Known	Known	None	0.800000011920929	None	None	None	None
m54284U_191212_053548/38275785/ccs	PacBio_Hippocampus_Rep1	mm10_ERCC_SIRV	chr2	156992038	156927347	-	17	2605	6654	17734	ENSMUSG00000027634.14	ENSMUST00000069600.12	Ndrg3	Ndrg3-201	Known	Known	None	0.10000000149011612	None	None	None	None
m54284U_191212_053548/43517958/ccs	PacBio_Hippocampus_Rep1	mm10_ERCC_SIRV	chr8	64692985	64592558	-	9	2032	25202	65724	ENSMUSG00000037852.8	ENSMUST00000048967.8	Cpe	Cpe-201	Known	Known	None	0.800000011920929	None	None	None	None
m54284U_191107_221739/114035149/ccs	PacBio_Cortex_Rep1	mm10_ERCC_SIRV	chr10	128083306	128090272	+	10	1764	31957	83873	ENSMUSG00000025393.12	ENSMUST00000026459.5	Atp5b	Atp5b-201	Known	Known	None	0.15000000596046448	None	None	None	None
m54284U_191212_053548/43518459/ccs	PacBio_Hippocampus_Rep1	mm10_ERCC_SIRV	chr8	64692985	64592558	-	9	2032	25202	65724	ENSMUSG00000037852.8	ENSMUST00000048967.8	Cpe	Cpe-201	Known	Known	None	0.800000011920929	None	None	None	None
m54284U_191212_053548/91817275/ccs	PacBio_Hippocampus_Rep1	mm10_ERCC_SIRV	chr11	119268086	119272442	+	2	2669	35006	604164	ENSMUSG00000025579.14	ENCODEMT000604164	Gaa	ENCODEMT000604164	Known	ISM	Prefix	0.8500000238418579	None	None	None	None
m54284U_191212_053548/38537340/ccs	PacBio_Hippocampus_Rep1	mm10_ERCC_SIRV	chr2	156992095	156927347	-	16	2623	6654	17735	ENSMUSG00000027634.14	ENSMUST00000072298.12	Ndrg3	Ndrg3-202	Known	Known	None	0.10000000149011612	None	None	None	None
m54284U_191212_053548/43581871/ccs	PacBio_Hippocampus_Rep1	mm10_ERCC_SIRV	chr8	64692979	64592558	-	9	2026	25202	65724	ENSMUSG00000037852.8	ENSMUST00000048967.8	Cpe	Cpe-201	Known	Known	None	0.800000011920929	None	None	None	None
m54284U_191107_221739/114035444/ccs	PacBio_Cortex_Rep1	mm10_ERCC_SIRV	chr10	128083306	128090270	+	10	1762	31957	83873	ENSMUSG00000025393.12	ENSMUST00000026459.5	Atp5b	Atp5b-201	Known	Known	None	0.15000000596046448	None	None	None	None
m54284U_191212_053548/43583333/ccs	PacBio_Hippocampus_Rep1	mm10_ERCC_SIRV	chr8	64693052	64592558	-	9	2099	25202	65724	ENSMUSG00000037852.8	ENSMUST00000048967.8	Cpe	Cpe-201	Known	Known	None	0.800000011920929	None	None	None	None
m54284U_191212_053548/92012687/ccs	PacBio_Hippocampus_Rep1	mm10_ERCC_SIRV	chr11	119268061	119285450	+	20	3455	35006	92531	ENSMUSG00000025579.14	ENSMUST00000106259.8	Gaa	Gaa-203	Known	Known	None	0.25	None	None	None	None
m54284U_191212_053548/38601817/ccs	PacBio_Hippocampus_Rep1	mm10_ERCC_SIRV	chr2	156991998	156927345	-	17	3232	6654	604366	ENSMUSG00000027634.14	ENCODEMT000604366	Ndrg3	ENCODEMT000604366	Known	NIC	None	0.10000000149011612	None	None	None	None
m54284U_191212_053548/43583582/ccs	PacBio_Hippocampus_Rep1	mm10_ERCC_SIRV	chr8	64619569	64592543	-	8	1665	25202	603322	ENSMUSG00000037852.8	ENCODEMT000603322	Cpe	ENCODEMT000603322	Known	ISM	Suffix	0.800000011920929	None	None	None	None
m54284U_191107_221739/114559321/ccs	PacBio_Cortex_Rep1	mm10_ERCC_SIRV	chr10	128083306	128090272	+	10	1764	31957	83873	ENSMUSG00000025393.12	ENSMUST00000026459.5	Atp5b	Atp5b-201	Known	Known	None	0.15000000596046448	None	None	None	None
m54284U_191212_053548/43584076/ccs	PacBio_Hippocampus_Rep1	mm10_ERCC_SIRV	chr8	64692987	64592558	-	9	2034	25202	65724	ENSMUSG00000037852.8	ENSMUST00000048967.8	Cpe	Cpe-201	Known	Known	None	0.800000011920929	None	None	None	None
m54284U_191212_053548/94504669/ccs	PacBio_Hippocampus_Rep1	mm10_ERCC_SIRV	chr11	119268061	119285454	+	20	3459	35006	92531	ENSMUSG00000025579.14	ENSMUST00000106259.8	Gaa	Gaa-203	Known	Known	None	0.20000000298023224	None	None	None	None
m54284U_191212_053548/43584209/ccs	PacBio_Hippocampus_Rep1	mm10_ERCC_SIRV	chr8	64693118	64592558	-	9	2165	25202	65724	ENSMUSG00000037852.8	ENSMUST00000048967.8	Cpe	Cpe-201	Known	Known	None	0.800000011920929	None	None	None	None
m54284U_191212_053548/38602774/ccs	PacBio_Hippocampus_Rep1	mm10_ERCC_SIRV	chr2	156992114	156927347	-	16	2642	6654	17735	ENSMUSG00000027634.14	ENSMUST00000072298.12	Ndrg3	Ndrg3-202	Known	Known	None	0.10000000149011612	None	None	None	None
m54284U_191107_221739/114559506/ccs	PacBio_Cortex_Rep1	mm10_ERCC_SIRV	chr10	128083306	128090390	+	10	1882	31957	83873	ENSMUSG00000025393.12	ENSMUST00000026459.5	Atp5b	Atp5b-201	Known	Known	None	0.10000000149011612	None	None	None	None
m54284U_191212_053548/43647509/ccs	PacBio_Hippocampus_Rep1	mm10_ERCC_SIRV	chr8	64692973	64592558	-	9	2020	25202	65724	ENSMUSG00000037852.8	ENSMUST00000048967.8	Cpe	Cpe-201	Known	Known	None	0.800000011920929	None	None	None	None
m54284U_191212_053548/95290749/ccs	PacBio_Hippocampus_Rep1	mm10_ERCC_SIRV	chr11	119268061	119285454	+	20	3459	35006	92531	ENSMUSG00000025579.14	ENSMUST00000106259.8	Gaa	Gaa-203	Known	Known	None	0.20000000298023224	None	None	None	None
m54284U_191212_053548/43647536/ccs	PacBio_Hippocampus_Rep1	mm10_ERCC_SIRV	chr8	64693042	64592558	-	9	2089	25202	65724	ENSMUSG00000037852.8	ENSMUST00000048967.8	Cpe	Cpe-201	Known	Known	None	0.800000011920929	None	None	None	None
m54284U_191107_221739/115410801/ccs	PacBio_Cortex_Rep1	mm10_ERCC_SIRV	chr10	128083306	128090272	+	10	1764	31957	83873	ENSMUSG00000025393.12	ENSMUST00000026459.5	Atp5b	Atp5b-201	Known	Known	None	0.15000000596046448	None	None	None	None
m54284U_191212_053548/38668700/ccs	PacBio_Hippocampus_Rep1	mm10_ERCC_SIRV	chr2	156992077	156927347	-	16	2605	6654	17735	ENSMUSG00000027634.14	ENSMUST00000072298.12	Ndrg3	Ndrg3-202	Known	Known	None	0.10000000149011612	None	None	None	None
m54284U_191212_053548/43647893/ccs	PacBio_Hippocampus_Rep1	mm10_ERCC_SIRV	chr8	64692955	64592558	-	9	2002	25202	65724	ENSMUSG00000037852.8	ENSMUST00000048967.8	Cpe	Cpe-201	Known	Known	None	0.800000011920929	None	None	None	None
m54284U_191107_221739/115869241/ccs	PacBio_Cortex_Rep1	mm10_ERCC_SIRV	chr10	128083306	128090272	+	10	1764	31957	83873	ENSMUSG00000025393.12	ENSMUST00000026459.5	Atp5b	Atp5b-201	Known	Known	None	0.15000000596046448	None	None	None	None
m54284U_191212_053548/95945934/ccs	PacBio_Hippocampus_Rep1	mm10_ERCC_SIRV	chr11	119268061	119285454	+	20	3459	35006	92531	ENSMUSG00000025579.14	ENSMUST00000106259.8	Gaa	Gaa-203	Known	Known	None	0.20000000298023224	None	None	None	None
m54284U_191212_053548/43648262/ccs	PacBio_Hippocampus_Rep1	mm10_ERCC_SIRV	chr8	64692985	64592558	-	9	2032	25202	65724	ENSMUSG00000037852.8	ENSMUST00000048967.8	Cpe	Cpe-201	Known	Known	None	0.800000011920929	None	None	None	None
m54284U_191212_053548/38732629/ccs	PacBio_Hippocampus_Rep1	mm10_ERCC_SIRV	chr2	156992035	156927347	-	16	2563	6654	17735	ENSMUSG00000027634.14	ENSMUST00000072298.12	Ndrg3	Ndrg3-202	Known	Known	None	0.10000000149011612	None	None	None	None
m54284U_191212_053548/43649595/ccs	PacBio_Hippocampus_Rep1	mm10_ERCC_SIRV	chr8	64692985	64592558	-	9	2032	25202	65724	ENSMUSG00000037852.8	ENSMUST00000048967.8	Cpe	Cpe-201	Known	Known	None	0.800000011920929	None	None	None	None
m54284U_191107_221739/115935625/ccs	PacBio_Cortex_Rep1	mm10_ERCC_SIRV	chr10	128083306	128090273	+	10	1765	31957	83873	ENSMUSG00000025393.12	ENSMUST00000026459.5	Atp5b	Atp5b-201	Known	Known	None	0.10000000149011612	None	None	None	None
m54284U_191212_053548/104071325/ccs	PacBio_Hippocampus_Rep1	mm10_ERCC_SIRV	chr11	119268061	119285450	+	20	3455	35006	92531	ENSMUSG00000025579.14	ENSMUST00000106259.8	Gaa	Gaa-203	Known	Known	None	0.25	None	None	None	None
m54284U_191212_053548/43712630/ccs	PacBio_Hippocampus_Rep1	mm10_ERCC_SIRV	chr8	64692972	64592558	-	9	2019	25202	65724	ENSMUSG00000037852.8	ENSMUST00000048967.8	Cpe	Cpe-201	Known	Known	None	0.800000011920929	None	None	None	None
m54284U_191212_053548/43712858/ccs	PacBio_Hippocampus_Rep1	mm10_ERCC_SIRV	chr8	64692985	64592558	-	9	2032	25202	65724	ENSMUSG00000037852.8	ENSMUST00000048967.8	Cpe	Cpe-201	Known	Known	None	0.800000011920929	None	None	None	None
m54284U_191107_221739/116065699/ccs	PacBio_Cortex_Rep1	mm10_ERCC_SIRV	chr10	128083306	128090273	+	10	1765	31957	83873	ENSMUSG00000025393.12	ENSMUST00000026459.5	Atp5b	Atp5b-201	Known	Known	None	0.10000000149011612	None	None	None	None
m54284U_191212_053548/104661156/ccs	PacBio_Hippocampus_Rep1	mm10_ERCC_SIRV	chr11	119268061	119285447	+	20	3452	35006	92531	ENSMUSG00000025579.14	ENSMUST00000106259.8	Gaa	Gaa-203	Known	Known	None	0.25	None	None	None	None
m54284U_191212_053548/38929895/ccs	PacBio_Hippocampus_Rep1	mm10_ERCC_SIRV	chr2	156940413	156927347	-	8	1950	6654	604035	ENSMUSG00000027634.14	ENCODEMT000604035	Ndrg3	ENCODEMT000604035	Known	ISM	Suffix	0.10000000149011612	None	None	None	None
m54284U_191212_053548/43714636/ccs	PacBio_Hippocampus_Rep1	mm10_ERCC_SIRV	chr8	64692954	64592558	-	9	2001	25202	65724	ENSMUSG00000037852.8	ENSMUST00000048967.8	Cpe	Cpe-201	Known	Known	None	0.800000011920929	None	None	None	None
m54284U_191107_221739/116132394/ccs	PacBio_Cortex_Rep1	mm10_ERCC_SIRV	chr10	128083306	128090273	+	10	1765	31957	83873	ENSMUSG00000025393.12	ENSMUST00000026459.5	Atp5b	Atp5b-201	Known	Known	None	0.10000000149011612	None	None	None	None
m54284U_191212_053548/43714840/ccs	PacBio_Hippocampus_Rep1	mm10_ERCC_SIRV	chr8	64692986	64592558	-	9	2033	25202	65724	ENSMUSG00000037852.8	ENSMUST00000048967.8	Cpe	Cpe-201	Known	Known	None	0.800000011920929	None	None	None	None
m54284U_191212_053548/105775201/ccs	PacBio_Hippocampus_Rep1	mm10_ERCC_SIRV	chr11	119268061	119285450	+	20	3455	35006	92531	ENSMUSG00000025579.14	ENSMUST00000106259.8	Gaa	Gaa-203	Known	Known	None	0.25	None	None	None	None
m54284U_191212_053548/43714881/ccs	PacBio_Hippocampus_Rep1	mm10_ERCC_SIRV	chr8	64693069	64592558	-	9	2116	25202	65724	ENSMUSG00000037852.8	ENSMUST00000048967.8	Cpe	Cpe-201	Known	Known	None	0.800000011920929	None	None	None	None
m54284U_191212_053548/39322899/ccs	PacBio_Hippocampus_Rep1	mm10_ERCC_SIRV	chr2	156992061	156927347	-	17	2628	6654	17734	ENSMUSG00000027634.14	ENSMUST00000069600.12	Ndrg3	Ndrg3-201	Known	Known	None	0.10000000149011612	None	None	None	None
m54284U_191107_221739/116328183/ccs	PacBio_Cortex_Rep1	mm10_ERCC_SIRV	chr10	128083306	128090270	+	10	1762	31957	83873	ENSMUSG00000025393.12	ENSMUST00000026459.5	Atp5b	Atp5b-201	Known	Known	None	0.15000000596046448	None	None	None	None
m54284U_191212_053548/43714912/ccs	PacBio_Hippocampus_Rep1	mm10_ERCC_SIRV	chr8	64692955	64592558	-	9	2002	25202	65724	ENSMUSG00000037852.8	ENSMUST00000048967.8	Cpe	Cpe-201	Known	Known	None	0.800000011920929	None	None	None	None
m54284U_191212_053548/106299412/ccs	PacBio_Hippocampus_Rep1	mm10_ERCC_SIRV	chr11	119268061	119285453	+	20	3458	35006	92531	ENSMUSG00000025579.14	ENSMUST00000106259.8	Gaa	Gaa-203	Known	Known	None	0.20000000298023224	None	None	None	None
m54284U_191212_053548/43778983/ccs	PacBio_Hippocampus_Rep1	mm10_ERCC_SIRV	chr8	64693058	64592558	-	9	2105	25202	65724	ENSMUSG00000037852.8	ENSMUST00000048967.8	Cpe	Cpe-201	Known	Known	None	0.800000011920929	None	None	None	None
m54284U_191107_221739/116328713/ccs	PacBio_Cortex_Rep1	mm10_ERCC_SIRV	chr10	128083306	128090272	+	10	1764	31957	83873	ENSMUSG00000025393.12	ENSMUST00000026459.5	Atp5b	Atp5b-201	Known	Known	None	0.15000000596046448	None	None	None	None
m54284U_191212_053548/39452985/ccs	PacBio_Hippocampus_Rep1	mm10_ERCC_SIRV	chr2	156992047	156927347	-	16	2575	6654	17735	ENSMUSG00000027634.14	ENSMUST00000072298.12	Ndrg3	Ndrg3-202	Known	Known	None	0.10000000149011612	None	None	None	None
m54284U_191212_053548/43779179/ccs	PacBio_Hippocampus_Rep1	mm10_ERCC_SIRV	chr8	64693078	64592558	-	9	2125	25202	65724	ENSMUSG00000037852.8	ENSMUST00000048967.8	Cpe	Cpe-201	Known	Known	None	0.800000011920929	None	None	None	None
m54284U_191107_221739/116392067/ccs	PacBio_Cortex_Rep1	mm10_ERCC_SIRV	chr10	128083306	128090272	+	10	1764	31957	83873	ENSMUSG00000025393.12	ENSMUST00000026459.5	Atp5b	Atp5b-201	Known	Known	None	0.15000000596046448	None	None	None	None
m54284U_191212_053548/106695118/ccs	PacBio_Hippocampus_Rep1	mm10_ERCC_SIRV	chr11	119268061	119285454	+	20	3453	35006	92531	ENSMUSG00000025579.14	ENSMUST00000106259.8	Gaa	Gaa-203	Known	Known	None	0.20000000298023224	None	None	None	None
m54284U_191212_053548/43780522/ccs	PacBio_Hippocampus_Rep1	mm10_ERCC_SIRV	chr8	64692957	64592558	-	9	2004	25202	65724	ENSMUSG00000037852.8	ENSMUST00000048967.8	Cpe	Cpe-201	Known	Known	None	0.800000011920929	None	None	None	None
m54284U_191212_053548/43780707/ccs	PacBio_Hippocampus_Rep1	mm10_ERCC_SIRV	chr8	64693052	64592558	-	9	2099	25202	65724	ENSMUSG00000037852.8	ENSMUST00000048967.8	Cpe	Cpe-201	Known	Known	None	0.800000011920929	None	None	None	None
m54284U_191212_053548/39651827/ccs	PacBio_Hippocampus_Rep1	mm10_ERCC_SIRV	chr2	156992024	156927352	-	15	2527	6654	603882	ENSMUSG00000027634.14	ENCODEMT000603882	Ndrg3	ENCODEMT000603882	Known	NIC	None	0.10000000149011612	None	None	None	None
m54284U_191107_221739/117178888/ccs	PacBio_Cortex_Rep1	mm10_ERCC_SIRV	chr10	128083306	128090272	+	10	1764	31957	83873	ENSMUSG00000025393.12	ENSMUST00000026459.5	Atp5b	Atp5b-201	Known	Known	None	0.15000000596046448	None	None	None	None
m54284U_191212_053548/106826112/ccs	PacBio_Hippocampus_Rep1	mm10_ERCC_SIRV	chr11	119268061	119285464	+	20	3469	35006	92531	ENSMUSG00000025579.14	ENSMUST00000106259.8	Gaa	Gaa-203	Known	Known	None	0.25	None	None	None	None
m54284U_191212_053548/43845589/ccs	PacBio_Hippocampus_Rep1	mm10_ERCC_SIRV	chr8	64693033	64592558	-	9	2080	25202	65724	ENSMUSG00000037852.8	ENSMUST00000048967.8	Cpe	Cpe-201	Known	Known	None	0.800000011920929	None	None	None	None
m54284U_191212_053548/43846224/ccs	PacBio_Hippocampus_Rep1	mm10_ERCC_SIRV	chr8	64692972	64592558	-	9	2019	25202	65724	ENSMUSG00000037852.8	ENSMUST00000048967.8	Cpe	Cpe-201	Known	Known	None	0.800000011920929	None	None	None	None
m54284U_191107_221739/117637134/ccs	PacBio_Cortex_Rep1	mm10_ERCC_SIRV	chr10	128083306	128090271	+	10	1763	31957	83873	ENSMUSG00000025393.12	ENSMUST00000026459.5	Atp5b	Atp5b-201	Known	Known	None	0.15000000596046448	None	None	None	None
m54284U_191212_053548/39846364/ccs	PacBio_Hippocampus_Rep1	mm10_ERCC_SIRV	chr2	156992074	156927347	-	16	2602	6654	17735	ENSMUSG00000027634.14	ENSMUST00000072298.12	Ndrg3	Ndrg3-202	Known	Known	None	0.10000000149011612	None	None	None	None
m54284U_191212_053548/109510786/ccs	PacBio_Hippocampus_Rep1	mm10_ERCC_SIRV	chr11	119268061	119285450	+	20	3455	35006	92531	ENSMUSG00000025579.14	ENSMUST00000106259.8	Gaa	Gaa-203	Known	Known	None	0.25	None	None	None	None
m54284U_191212_053548/43909260/ccs	PacBio_Hippocampus_Rep1	mm10_ERCC_SIRV	chr8	64693047	64592558	-	9	2094	25202	65724	ENSMUSG00000037852.8	ENSMUST00000048967.8	Cpe	Cpe-201	Known	Known	None	0.800000011920929	None	None	None	None
m54284U_191212_053548/43909640/ccs	PacBio_Hippocampus_Rep1	mm10_ERCC_SIRV	chr8	64692955	64592558	-	9	2002	25202	65724	ENSMUSG00000037852.8	ENSMUST00000048967.8	Cpe	Cpe-201	Known	Known	None	0.800000011920929	None	None	None	None
m54284U_191107_221739/117768814/ccs	PacBio_Cortex_Rep1	mm10_ERCC_SIRV	chr10	128083306	128090263	+	10	1755	31957	83873	ENSMUSG00000025393.12	ENSMUST00000026459.5	Atp5b	Atp5b-201	Known	Known	None	0.20000000298023224	None	None	None	None
m54284U_191212_053548/40043786/ccs	PacBio_Hippocampus_Rep1	mm10_ERCC_SIRV	chr2	156992070	156927347	-	16	2598	6654	17735	ENSMUSG00000027634.14	ENSMUST00000072298.12	Ndrg3	Ndrg3-202	Known	Known	None	0.10000000149011612	None	None	None	None
m54284U_191212_053548/43909754/ccs	PacBio_Hippocampus_Rep1	mm10_ERCC_SIRV	chr8	64692946	64592558	-	9	1993	25202	65724	ENSMUSG00000037852.8	ENSMUST00000048967.8	Cpe	Cpe-201	Known	Known	None	0.800000011920929	None	None	None	None
m54284U_191212_053548/110690950/ccs	PacBio_Hippocampus_Rep1	mm10_ERCC_SIRV	chr11	119268061	119285449	+	20	3454	35006	92531	ENSMUSG00000025579.14	ENSMUST00000106259.8	Gaa	Gaa-203	Known	Known	None	0.25	None	None	None	None
m54284U_191212_053548/43910154/ccs	PacBio_Hippocampus_Rep1	mm10_ERCC_SIRV	chr8	64692985	64592558	-	9	2032	25202	65724	ENSMUSG00000037852.8	ENSMUST00000048967.8	Cpe	Cpe-201	Known	Known	None	0.800000011920929	None	None	None	None
m54284U_191107_221739/117900485/ccs	PacBio_Cortex_Rep1	mm10_ERCC_SIRV	chr10	128083306	128090272	+	10	1764	31957	83873	ENSMUSG00000025393.12	ENSMUST00000026459.5	Atp5b	Atp5b-201	Known	Known	None	0.15000000596046448	None	None	None	None
m54284U_191212_053548/43910678/ccs	PacBio_Hippocampus_Rep1	mm10_ERCC_SIRV	chr8	64692956	64592558	-	9	2003	25202	65724	ENSMUSG00000037852.8	ENSMUST00000048967.8	Cpe	Cpe-201	Known	Known	None	0.800000011920929	None	None	None	None
m54284U_191212_053548/40307504/ccs	PacBio_Hippocampus_Rep1	mm10_ERCC_SIRV	chr2	156992062	156927347	-	16	2590	6654	17735	ENSMUSG00000027634.14	ENSMUST00000072298.12	Ndrg3	Ndrg3-202	Known	Known	None	0.10000000149011612	None	None	None	None
m54284U_191212_053548/111018319/ccs	PacBio_Hippocampus_Rep1	mm10_ERCC_SIRV	chr11	119268061	119285454	+	20	3459	35006	92531	ENSMUSG00000025579.14	ENSMUST00000106259.8	Gaa	Gaa-203	Known	Known	None	0.20000000298023224	None	None	None	None
m54284U_191212_053548/43911307/ccs	PacBio_Hippocampus_Rep1	mm10_ERCC_SIRV	chr8	64692946	64592558	-	9	1993	25202	65724	ENSMUSG00000037852.8	ENSMUST00000048967.8	Cpe	Cpe-201	Known	Known	None	0.800000011920929	None	None	None	None
m54284U_191107_221739/118686943/ccs	PacBio_Cortex_Rep1	mm10_ERCC_SIRV	chr10	128083306	128090272	+	10	1764	31957	83873	ENSMUSG00000025393.12	ENSMUST00000026459.5	Atp5b	Atp5b-201	Known	Known	None	0.15000000596046448	None	None	None	None
m54284U_191212_053548/43911638/ccs	PacBio_Hippocampus_Rep1	mm10_ERCC_SIRV	chr8	64692957	64592558	-	9	2004	25202	65724	ENSMUSG00000037852.8	ENSMUST00000048967.8	Cpe	Cpe-201	Known	Known	None	0.800000011920929	None	None	None	None
m54284U_191212_053548/40372807/ccs	PacBio_Hippocampus_Rep1	mm10_ERCC_SIRV	chr2	156992028	156927347	-	16	2556	6654	17735	ENSMUSG00000027634.14	ENSMUST00000072298.12	Ndrg3	Ndrg3-202	Known	Known	None	0.10000000149011612	None	None	None	None
m54284U_191212_053548/111151302/ccs	PacBio_Hippocampus_Rep1	mm10_ERCC_SIRV	chr11	119268061	119285453	+	20	3458	35006	92531	ENSMUSG00000025579.14	ENSMUST00000106259.8	Gaa	Gaa-203	Known	Known	None	0.20000000298023224	None	None	None	None
m54284U_191212_053548/43911683/ccs	PacBio_Hippocampus_Rep1	mm10_ERCC_SIRV	chr8	64692955	64592558	-	9	2002	25202	65724	ENSMUSG00000037852.8	ENSMUST00000048967.8	Cpe	Cpe-201	Known	Known	None	0.800000011920929	None	None	None	None
m54284U_191107_221739/118817314/ccs	PacBio_Cortex_Rep1	mm10_ERCC_SIRV	chr10	128083306	128090272	+	10	1764	31957	83873	ENSMUSG00000025393.12	ENSMUST00000026459.5	Atp5b	Atp5b-201	Known	Known	None	0.15000000596046448	None	None	None	None
m54284U_191212_053548/43911723/ccs	PacBio_Hippocampus_Rep1	mm10_ERCC_SIRV	chr8	64693104	64592558	-	9	2151	25202	65724	ENSMUSG00000037852.8	ENSMUST00000048967.8	Cpe	Cpe-201	Known	Known	None	0.800000011920929	None	None	None	None
m54284U_191212_053548/40634525/ccs	PacBio_Hippocampus_Rep1	mm10_ERCC_SIRV	chr2	156992047	156927347	-	16	2575	6654	17735	ENSMUSG00000027634.14	ENSMUST00000072298.12	Ndrg3	Ndrg3-202	Known	Known	None	0.10000000149011612	None	None	None	None
m54284U_191107_221739/118818303/ccs	PacBio_Cortex_Rep1	mm10_ERCC_SIRV	chr10	128083306	128090270	+	10	1762	31957	83873	ENSMUSG00000025393.12	ENSMUST00000026459.5	Atp5b	Atp5b-201	Known	Known	None	0.15000000596046448	None	None	None	None
m54284U_191212_053548/43911761/ccs	PacBio_Hippocampus_Rep1	mm10_ERCC_SIRV	chr8	64692973	64592558	-	9	2014	25202	65724	ENSMUSG00000037852.8	ENSMUST00000048967.8	Cpe	Cpe-201	Known	Known	None	0.800000011920929	None	None	None	None
m54284U_191212_053548/111151537/ccs	PacBio_Hippocampus_Rep1	mm10_ERCC_SIRV	chr11	119268061	119285450	+	20	3455	35006	92531	ENSMUSG00000025579.14	ENSMUST00000106259.8	Gaa	Gaa-203	Known	Known	None	0.25	None	None	None	None
m54284U_191212_053548/43977052/ccs	PacBio_Hippocampus_Rep1	mm10_ERCC_SIRV	chr8	64693055	64592558	-	9	2102	25202	65724	ENSMUSG00000037852.8	ENSMUST00000048967.8	Cpe	Cpe-201	Known	Known	None	0.800000011920929	None	None	None	None
m54284U_191107_221739/118883256/ccs	PacBio_Cortex_Rep1	mm10_ERCC_SIRV	chr10	128083306	128090271	+	10	1763	31957	83873	ENSMUSG00000025393.12	ENSMUST00000026459.5	Atp5b	Atp5b-201	Known	Known	None	0.15000000596046448	None	None	None	None
m54284U_191212_053548/40634909/ccs	PacBio_Hippocampus_Rep1	mm10_ERCC_SIRV	chr2	156992067	156927347	-	16	2595	6654	17735	ENSMUSG00000027634.14	ENSMUST00000072298.12	Ndrg3	Ndrg3-202	Known	Known	None	0.10000000149011612	None	None	None	None
m54284U_191212_053548/43977240/ccs	PacBio_Hippocampus_Rep1	mm10_ERCC_SIRV	chr8	64692972	64592558	-	9	2019	25202	65724	ENSMUSG00000037852.8	ENSMUST00000048967.8	Cpe	Cpe-201	Known	Known	None	0.800000011920929	None	None	None	None
m54284U_191212_053548/112788923/ccs	PacBio_Hippocampus_Rep1	mm10_ERCC_SIRV	chr11	119268061	119285452	+	20	3457	35006	92531	ENSMUSG00000025579.14	ENSMUST00000106259.8	Gaa	Gaa-203	Known	Known	None	0.20000000298023224	None	None	None	None
m54284U_191212_053548/44040858/ccs	PacBio_Hippocampus_Rep1	mm10_ERCC_SIRV	chr8	64692954	64592558	-	9	1995	25202	65724	ENSMUSG00000037852.8	ENSMUST00000048967.8	Cpe	Cpe-201	Known	Known	None	0.800000011920929	None	None	None	None
m54284U_191107_221739/119735819/ccs	PacBio_Cortex_Rep1	mm10_ERCC_SIRV	chr10	128083306	128090272	+	10	1764	31957	83873	ENSMUSG00000025393.12	ENSMUST00000026459.5	Atp5b	Atp5b-201	Known	Known	None	0.15000000596046448	None	None	None	None
m54284U_191212_053548/44040899/ccs	PacBio_Hippocampus_Rep1	mm10_ERCC_SIRV	chr8	64693127	64592558	-	9	2174	25202	65724	ENSMUSG00000037852.8	ENSMUST00000048967.8	Cpe	Cpe-201	Known	Known	None	0.800000011920929	None	None	None	None
m54284U_191212_053548/41420106/ccs	PacBio_Hippocampus_Rep1	mm10_ERCC_SIRV	chr2	156970131	156927350	-	15	2524	6654	603894	ENSMUSG00000027634.14	ENCODEMT000603894	Ndrg3	ENCODEMT000603894	Known	ISM	Suffix	0.10000000149011612	None	None	None	None
m54284U_191212_053548/115607393/ccs	PacBio_Hippocampus_Rep1	mm10_ERCC_SIRV	chr11	119268061	119285449	+	20	3454	35006	92531	ENSMUSG00000025579.14	ENSMUST00000106259.8	Gaa	Gaa-203	Known	Known	None	0.25	None	None	None	None
m54284U_191107_221739/120456209/ccs	PacBio_Cortex_Rep1	mm10_ERCC_SIRV	chr10	128083306	128090272	+	10	1764	31957	83873	ENSMUSG00000025393.12	ENSMUST00000026459.5	Atp5b	Atp5b-201	Known	Known	None	0.15000000596046448	None	None	None	None
m54284U_191212_053548/44041145/ccs	PacBio_Hippocampus_Rep1	mm10_ERCC_SIRV	chr8	64692954	64592558	-	9	2001	25202	65724	ENSMUSG00000037852.8	ENSMUST00000048967.8	Cpe	Cpe-201	Known	Known	None	0.800000011920929	None	None	None	None
m54284U_191212_053548/44041376/ccs	PacBio_Hippocampus_Rep1	mm10_ERCC_SIRV	chr8	64692955	64592558	-	9	2002	25202	65724	ENSMUSG00000037852.8	ENSMUST00000048967.8	Cpe	Cpe-201	Known	Known	None	0.800000011920929	None	None	None	None
m54284U_191212_053548/41487166/ccs	PacBio_Hippocampus_Rep1	mm10_ERCC_SIRV	chr2	156992034	156927346	-	16	2569	6654	604282	ENSMUSG00000027634.14	ENCODEMT000604282	Ndrg3	ENCODEMT000604282	Known	NIC	None	0.10000000149011612	None	None	None	None
m54284U_191212_053548/116918748/ccs	PacBio_Hippocampus_Rep1	mm10_ERCC_SIRV	chr11	119268061	119285454	+	20	3459	35006	92531	ENSMUSG00000025579.14	ENSMUST00000106259.8	Gaa	Gaa-203	Known	Known	None	0.20000000298023224	None	None	None	None
m54284U_191107_221739/120784804/ccs	PacBio_Cortex_Rep1	mm10_ERCC_SIRV	chr10	128083306	128090272	+	10	1764	31957	83873	ENSMUSG00000025393.12	ENSMUST00000026459.5	Atp5b	Atp5b-201	Known	Known	None	0.15000000596046448	None	None	None	None
m54284U_191212_053548/44042224/ccs	PacBio_Hippocampus_Rep1	mm10_ERCC_SIRV	chr8	64693047	64592558	-	9	2094	25202	65724	ENSMUSG00000037852.8	ENSMUST00000048967.8	Cpe	Cpe-201	Known	Known	None	0.800000011920929	None	None	None	None
m54284U_191212_053548/44106815/ccs	PacBio_Hippocampus_Rep1	mm10_ERCC_SIRV	chr8	64692965	64592558	-	9	2005	25202	65724	ENSMUSG00000037852.8	ENSMUST00000048967.8	Cpe	Cpe-201	Known	Known	None	0.800000011920929	None	None	None	None
m54284U_191107_221739/120914689/ccs	PacBio_Cortex_Rep1	mm10_ERCC_SIRV	chr10	128083306	128090270	+	10	1762	31957	83873	ENSMUSG00000025393.12	ENSMUST00000026459.5	Atp5b	Atp5b-201	Known	Known	None	0.15000000596046448	None	None	None	None
m54284U_191212_053548/41945617/ccs	PacBio_Hippocampus_Rep1	mm10_ERCC_SIRV	chr2	156948362	156927350	-	12	2282	6654	603900	ENSMUSG00000027634.14	ENCODEMT000603900	Ndrg3	ENCODEMT000603900	Known	ISM	Suffix	0.10000000149011612	None	None	None	None
m54284U_191212_053548/117442699/ccs	PacBio_Hippocampus_Rep1	mm10_ERCC_SIRV	chr11	119268061	119285449	+	20	3454	35006	92531	ENSMUSG00000025579.14	ENSMUST00000106259.8	Gaa	Gaa-203	Known	Known	None	0.25	None	None	None	None
m54284U_191212_053548/44107342/ccs	PacBio_Hippocampus_Rep1	mm10_ERCC_SIRV	chr8	64693055	64592558	-	9	2102	25202	65724	ENSMUSG00000037852.8	ENSMUST00000048967.8	Cpe	Cpe-201	Known	Known	None	0.800000011920929	None	None	None	None
m54284U_191212_053548/44107466/ccs	PacBio_Hippocampus_Rep1	mm10_ERCC_SIRV	chr8	64692985	64592558	-	9	2032	25202	65724	ENSMUSG00000037852.8	ENSMUST00000048967.8	Cpe	Cpe-201	Known	Known	None	0.800000011920929	None	None	None	None
m54284U_191107_221739/120915133/ccs	PacBio_Cortex_Rep1	mm10_ERCC_SIRV	chr10	128083306	128090270	+	10	1762	31957	83873	ENSMUSG00000025393.12	ENSMUST00000026459.5	Atp5b	Atp5b-201	Known	Known	None	0.15000000596046448	None	None	None	None
m54284U_191212_053548/44108110/ccs	PacBio_Hippocampus_Rep1	mm10_ERCC_SIRV	chr8	64692957	64592558	-	9	2004	25202	65724	ENSMUSG00000037852.8	ENSMUST00000048967.8	Cpe	Cpe-201	Known	Known	None	0.800000011920929	None	None	None	None
m54284U_191212_053548/121110713/ccs	PacBio_Hippocampus_Rep1	mm10_ERCC_SIRV	chr11	119268061	119285454	+	20	3459	35006	92531	ENSMUSG00000025579.14	ENSMUST00000106259.8	Gaa	Gaa-203	Known	Known	None	0.20000000298023224	None	None	None	None
m54284U_191212_053548/42206351/ccs	PacBio_Hippocampus_Rep1	mm10_ERCC_SIRV	chr2	156948362	156927350	-	12	2276	6654	603900	ENSMUSG00000027634.14	ENCODEMT000603900	Ndrg3	ENCODEMT000603900	Known	ISM	Suffix	0.10000000149011612	None	None	None	None
m54284U_191212_053548/44172415/ccs	PacBio_Hippocampus_Rep1	mm10_ERCC_SIRV	chr8	64692978	64592558	-	9	2025	25202	65724	ENSMUSG00000037852.8	ENSMUST00000048967.8	Cpe	Cpe-201	Known	Known	None	0.800000011920929	None	None	None	None
m54284U_191107_221739/121243134/ccs	PacBio_Cortex_Rep1	mm10_ERCC_SIRV	chr10	128083306	128090272	+	10	1764	31957	83873	ENSMUSG00000025393.12	ENSMUST00000026459.5	Atp5b	Atp5b-201	Known	Known	None	0.15000000596046448	None	None	None	None
m54284U_191212_053548/44172599/ccs	PacBio_Hippocampus_Rep1	mm10_ERCC_SIRV	chr8	64693038	64592558	-	9	2085	25202	65724	ENSMUSG00000037852.8	ENSMUST00000048967.8	Cpe	Cpe-201	Known	Known	None	0.800000011920929	None	None	None	None
m54284U_191212_053548/42272882/ccs	PacBio_Hippocampus_Rep1	mm10_ERCC_SIRV	chr2	156992070	156927347	-	16	2598	6654	17735	ENSMUSG00000027634.14	ENSMUST00000072298.12	Ndrg3	Ndrg3-202	Known	Known	None	0.10000000149011612	None	None	None	None
m54284U_191212_053548/122750394/ccs	PacBio_Hippocampus_Rep1	mm10_ERCC_SIRV	chr11	119268061	119285450	+	20	3455	35006	92531	ENSMUSG00000025579.14	ENSMUST00000106259.8	Gaa	Gaa-203	Known	Known	None	0.25	None	None	None	None
m54284U_191107_221739/121571974/ccs	PacBio_Cortex_Rep1	mm10_ERCC_SIRV	chr10	128083306	128090272	+	10	1764	31957	83873	ENSMUSG00000025393.12	ENSMUST00000026459.5	Atp5b	Atp5b-201	Known	Known	None	0.15000000596046448	None	None	None	None
m54284U_191212_053548/44172906/ccs	PacBio_Hippocampus_Rep1	mm10_ERCC_SIRV	chr8	64692973	64592558	-	9	2020	25202	65724	ENSMUSG00000037852.8	ENSMUST00000048967.8	Cpe	Cpe-201	Known	Known	None	0.800000011920929	None	None	None	None
m54284U_191212_053548/44173747/ccs	PacBio_Hippocampus_Rep1	mm10_ERCC_SIRV	chr8	64693158	64592558	-	9	2205	25202	65724	ENSMUSG00000037852.8	ENSMUST00000048967.8	Cpe	Cpe-201	Known	Known	None	0.800000011920929	None	None	None	None
m54284U_191107_221739/121897091/ccs	PacBio_Cortex_Rep1	mm10_ERCC_SIRV	chr10	128083306	128090271	+	10	1763	31957	83873	ENSMUSG00000025393.12	ENSMUST00000026459.5	Atp5b	Atp5b-201	Known	Known	None	0.15000000596046448	None	None	None	None
m54284U_191212_053548/42404007/ccs	PacBio_Hippocampus_Rep1	mm10_ERCC_SIRV	chr2	156992039	156927347	-	16	2567	6654	17735	ENSMUSG00000027634.14	ENSMUST00000072298.12	Ndrg3	Ndrg3-202	Known	Known	None	0.10000000149011612	None	None	None	None
m54284U_191212_053548/123274543/ccs	PacBio_Hippocampus_Rep1	mm10_ERCC_SIRV	chr11	119268061	119285454	+	20	3459	35006	92531	ENSMUSG00000025579.14	ENSMUST00000106259.8	Gaa	Gaa-203	Known	Known	None	0.20000000298023224	None	None	None	None
m54284U_191212_053548/44237056/ccs	PacBio_Hippocampus_Rep1	mm10_ERCC_SIRV	chr8	64692957	64592558	-	9	2004	25202	65724	ENSMUSG00000037852.8	ENSMUST00000048967.8	Cpe	Cpe-201	Known	Known	None	0.800000011920929	None	None	None	None
m54284U_191212_053548/44237080/ccs	PacBio_Hippocampus_Rep1	mm10_ERCC_SIRV	chr8	64692958	64592558	-	9	2005	25202	65724	ENSMUSG00000037852.8	ENSMUST00000048967.8	Cpe	Cpe-201	Known	Known	None	0.800000011920929	None	None	None	None
m54284U_191107_221739/121963090/ccs	PacBio_Cortex_Rep1	mm10_ERCC_SIRV	chr10	128083306	128090272	+	10	1764	31957	83873	ENSMUSG00000025393.12	ENSMUST00000026459.5	Atp5b	Atp5b-201	Known	Known	None	0.15000000596046448	None	None	None	None
m54284U_191212_053548/44237807/ccs	PacBio_Hippocampus_Rep1	mm10_ERCC_SIRV	chr8	64692956	64592558	-	9	2003	25202	65724	ENSMUSG00000037852.8	ENSMUST00000048967.8	Cpe	Cpe-201	Known	Known	None	0.800000011920929	None	None	None	None
m54284U_191212_053548/42797229/ccs	PacBio_Hippocampus_Rep1	mm10_ERCC_SIRV	chr2	156992102	156927347	-	16	2630	6654	17735	ENSMUSG00000027634.14	ENSMUST00000072298.12	Ndrg3	Ndrg3-202	Known	Known	None	0.10000000149011612	None	None	None	None
m54284U_191212_053548/124846085/ccs	PacBio_Hippocampus_Rep1	mm10_ERCC_SIRV	chr11	119268061	119285450	+	20	3455	35006	92531	ENSMUSG00000025579.14	ENSMUST00000106259.8	Gaa	Gaa-203	Known	Known	None	0.25	None	None	None	None
m54284U_191212_053548/44238141/ccs	PacBio_Hippocampus_Rep1	mm10_ERCC_SIRV	chr8	64693056	64592558	-	9	2103	25202	65724	ENSMUSG00000037852.8	ENSMUST00000048967.8	Cpe	Cpe-201	Known	Known	None	0.800000011920929	None	None	None	None
m54284U_191107_221739/122160531/ccs	PacBio_Cortex_Rep1	mm10_ERCC_SIRV	chr10	128083306	128090270	+	10	1762	31957	83873	ENSMUSG00000025393.12	ENSMUST00000026459.5	Atp5b	Atp5b-201	Known	Known	None	0.15000000596046448	None	None	None	None
m54284U_191212_053548/44238987/ccs	PacBio_Hippocampus_Rep1	mm10_ERCC_SIRV	chr8	64692985	64592558	-	9	2032	25202	65724	ENSMUSG00000037852.8	ENSMUST00000048967.8	Cpe	Cpe-201	Known	Known	None	0.800000011920929	None	None	None	None
m54284U_191212_053548/42928793/ccs	PacBio_Hippocampus_Rep1	mm10_ERCC_SIRV	chr2	156992070	156927347	-	17	2637	6654	17734	ENSMUSG00000027634.14	ENSMUST00000069600.12	Ndrg3	Ndrg3-201	Known	Known	None	0.10000000149011612	None	None	None	None
m54284U_191212_053548/127141065/ccs	PacBio_Hippocampus_Rep1	mm10_ERCC_SIRV	chr11	119268061	119285452	+	20	3457	35006	92531	ENSMUSG00000025579.14	ENSMUST00000106259.8	Gaa	Gaa-203	Known	Known	None	0.20000000298023224	None	None	None	None
m54284U_191107_221739/122488688/ccs	PacBio_Cortex_Rep1	mm10_ERCC_SIRV	chr10	128083306	128090272	+	10	1764	31957	83873	ENSMUSG00000025393.12	ENSMUST00000026459.5	Atp5b	Atp5b-201	Known	Known	None	0.15000000596046448	None	None	None	None
m54284U_191212_053548/44302505/ccs	PacBio_Hippocampus_Rep1	mm10_ERCC_SIRV	chr8	64692957	64592558	-	9	2004	25202	65724	ENSMUSG00000037852.8	ENSMUST00000048967.8	Cpe	Cpe-201	Known	Known	None	0.800000011920929	None	None	None	None
m54284U_191212_053548/44302810/ccs	PacBio_Hippocampus_Rep1	mm10_ERCC_SIRV	chr8	64693051	64592558	-	9	2098	25202	65724	ENSMUSG00000037852.8	ENSMUST00000048967.8	Cpe	Cpe-201	Known	Known	None	0.800000011920929	None	None	None	None
m54284U_191212_053548/42992760/ccs	PacBio_Hippocampus_Rep1	mm10_ERCC_SIRV	chr2	156992085	156927347	-	16	2613	6654	17735	ENSMUSG00000027634.14	ENSMUST00000072298.12	Ndrg3	Ndrg3-202	Known	Known	None	0.10000000149011612	None	None	None	None
m54284U_191212_053548/127796354/ccs	PacBio_Hippocampus_Rep1	mm10_ERCC_SIRV	chr11	119268061	119285454	+	20	3459	35006	92531	ENSMUSG00000025579.14	ENSMUST00000106259.8	Gaa	Gaa-203	Known	Known	None	0.20000000298023224	None	None	None	None
m54284U_191107_221739/122554180/ccs	PacBio_Cortex_Rep1	mm10_ERCC_SIRV	chr10	128083306	128090268	+	10	1760	31957	83873	ENSMUSG00000025393.12	ENSMUST00000026459.5	Atp5b	Atp5b-201	Known	Known	None	0.15000000596046448	None	None	None	None
m54284U_191212_053548/44304127/ccs	PacBio_Hippocampus_Rep1	mm10_ERCC_SIRV	chr8	64692972	64592558	-	9	2019	25202	65724	ENSMUSG00000037852.8	ENSMUST00000048967.8	Cpe	Cpe-201	Known	Known	None	0.800000011920929	None	None	None	None
m54284U_191212_053548/44368320/ccs	PacBio_Hippocampus_Rep1	mm10_ERCC_SIRV	chr8	64692973	64592558	-	9	2020	25202	65724	ENSMUSG00000037852.8	ENSMUST00000048967.8	Cpe	Cpe-201	Known	Known	None	0.800000011920929	None	None	None	None
m54284U_191107_221739/122946347/ccs	PacBio_Cortex_Rep1	mm10_ERCC_SIRV	chr10	128083306	128090270	+	10	1762	31957	83873	ENSMUSG00000025393.12	ENSMUST00000026459.5	Atp5b	Atp5b-201	Known	Known	None	0.15000000596046448	None	None	None	None
m54284U_191212_053548/129434125/ccs	PacBio_Hippocampus_Rep1	mm10_ERCC_SIRV	chr11	119268061	119285458	+	20	3463	35006	92531	ENSMUSG00000025579.14	ENSMUST00000106259.8	Gaa	Gaa-203	Known	Known	None	0.20000000298023224	None	None	None	None
m54284U_191212_053548/43124680/ccs	PacBio_Hippocampus_Rep1	mm10_ERCC_SIRV	chr2	156992067	156927347	-	16	2595	6654	17735	ENSMUSG00000027634.14	ENSMUST00000072298.12	Ndrg3	Ndrg3-202	Known	Known	None	0.10000000149011612	None	None	None	None
m54284U_191212_053548/44369723/ccs	PacBio_Hippocampus_Rep1	mm10_ERCC_SIRV	chr8	64692956	64592558	-	9	2003	25202	65724	ENSMUSG00000037852.8	ENSMUST00000048967.8	Cpe	Cpe-201	Known	Known	None	0.800000011920929	None	None	None	None
m54284U_191212_053548/44434152/ccs	PacBio_Hippocampus_Rep1	mm10_ERCC_SIRV	chr8	64693225	64592543	-	9	2164	25202	603340	ENSMUSG00000037852.8	ENCODEMT000603340	Cpe	ENCODEMT000603340	Known	NNC	None	0.800000011920929	None	None	None	None
m54284U_191107_221739/123076681/ccs	PacBio_Cortex_Rep1	mm10_ERCC_SIRV	chr10	128083306	128090272	+	10	1764	31957	83873	ENSMUSG00000025393.12	ENSMUST00000026459.5	Atp5b	Atp5b-201	Known	Known	None	0.15000000596046448	None	None	None	None
m54284U_191212_053548/44434236/ccs	PacBio_Hippocampus_Rep1	mm10_ERCC_SIRV	chr8	64692954	64592558	-	9	2001	25202	65724	ENSMUSG00000037852.8	ENSMUST00000048967.8	Cpe	Cpe-201	Known	Known	None	0.800000011920929	None	None	None	None
m54284U_191212_053548/130090844/ccs	PacBio_Hippocampus_Rep1	mm10_ERCC_SIRV	chr11	119268061	119285451	+	20	3464	35006	92531	ENSMUSG00000025579.14	ENSMUST00000106259.8	Gaa	Gaa-203	Known	Known	None	0.20000000298023224	None	None	None	None
m54284U_191212_053548/43319588/ccs	PacBio_Hippocampus_Rep1	mm10_ERCC_SIRV	chr2	156992016	156927347	-	16	2544	6654	17735	ENSMUSG00000027634.14	ENSMUST00000072298.12	Ndrg3	Ndrg3-202	Known	Known	None	0.10000000149011612	None	None	None	None
m54284U_191212_053548/44434685/ccs	PacBio_Hippocampus_Rep1	mm10_ERCC_SIRV	chr8	64692958	64592558	-	9	2005	25202	65724	ENSMUSG00000037852.8	ENSMUST00000048967.8	Cpe	Cpe-201	Known	Known	None	0.800000011920929	None	None	None	None
m54284U_191107_221739/123273351/ccs	PacBio_Cortex_Rep1	mm10_ERCC_SIRV	chr10	128083306	128090270	+	10	1762	31957	83873	ENSMUSG00000025393.12	ENSMUST00000026459.5	Atp5b	Atp5b-201	Known	Known	None	0.15000000596046448	None	None	None	None
m54284U_191212_053548/44434754/ccs	PacBio_Hippocampus_Rep1	mm10_ERCC_SIRV	chr8	64692957	64592558	-	9	2004	25202	65724	ENSMUSG00000037852.8	ENSMUST00000048967.8	Cpe	Cpe-201	Known	Known	None	0.800000011920929	None	None	None	None
m54284U_191212_053548/133040789/ccs	PacBio_Hippocampus_Rep1	mm10_ERCC_SIRV	chr11	119268061	119285449	+	20	3454	35006	92531	ENSMUSG00000025579.14	ENSMUST00000106259.8	Gaa	Gaa-203	Known	Known	None	0.25	None	None	None	None
m54284U_191212_053548/44435383/ccs	PacBio_Hippocampus_Rep1	mm10_ERCC_SIRV	chr8	64692954	64592558	-	9	2001	25202	65724	ENSMUSG00000037852.8	ENSMUST00000048967.8	Cpe	Cpe-201	Known	Known	None	0.800000011920929	None	None	None	None
m54284U_191107_221739/123404842/ccs	PacBio_Cortex_Rep1	mm10_ERCC_SIRV	chr10	128083306	128090272	+	10	1764	31957	83873	ENSMUSG00000025393.12	ENSMUST00000026459.5	Atp5b	Atp5b-201	Known	Known	None	0.15000000596046448	None	None	None	None
m54284U_191212_053548/44435722/ccs	PacBio_Hippocampus_Rep1	mm10_ERCC_SIRV	chr8	64692916	64592558	-	9	1963	25202	65724	ENSMUSG00000037852.8	ENSMUST00000048967.8	Cpe	Cpe-201	Known	Known	None	0.800000011920929	None	None	None	None
m54284U_191212_053548/43649725/ccs	PacBio_Hippocampus_Rep1	mm10_ERCC_SIRV	chr2	156931249	156927347	-	3	1608	6654	604389	ENSMUSG00000027634.14	ENCODEMT000604389	Ndrg3	ENCODEMT000604389	Known	ISM	Suffix	0.10000000149011612	None	None	None	None
m54284U_191212_053548/134349689/ccs	PacBio_Hippocampus_Rep1	mm10_ERCC_SIRV	chr11	119268061	119285450	+	20	3455	35006	92531	ENSMUSG00000025579.14	ENSMUST00000106259.8	Gaa	Gaa-203	Known	Known	None	0.25	None	None	None	None
m54284U_191212_053548/44436091/ccs	PacBio_Hippocampus_Rep1	mm10_ERCC_SIRV	chr8	64692958	64592558	-	9	2005	25202	65724	ENSMUSG00000037852.8	ENSMUST00000048967.8	Cpe	Cpe-201	Known	Known	None	0.800000011920929	None	None	None	None
m54284U_191107_221739/123733755/ccs	PacBio_Cortex_Rep1	mm10_ERCC_SIRV	chr10	128083306	128090271	+	10	1763	31957	83873	ENSMUSG00000025393.12	ENSMUST00000026459.5	Atp5b	Atp5b-201	Known	Known	None	0.15000000596046448	None	None	None	None
m54284U_191212_053548/44498971/ccs	PacBio_Hippocampus_Rep1	mm10_ERCC_SIRV	chr8	64692987	64592558	-	9	2034	25202	65724	ENSMUSG00000037852.8	ENSMUST00000048967.8	Cpe	Cpe-201	Known	Known	None	0.800000011920929	None	None	None	None
m54284U_191212_053548/138347400/ccs	PacBio_Hippocampus_Rep1	mm10_ERCC_SIRV	chr11	119268061	119285454	+	20	3459	35006	92531	ENSMUSG00000025579.14	ENSMUST00000106259.8	Gaa	Gaa-203	Known	Known	None	0.20000000298023224	None	None	None	None
m54284U_191212_053548/44500363/ccs	PacBio_Hippocampus_Rep1	mm10_ERCC_SIRV	chr8	64692897	64592558	-	9	1944	25202	65724	ENSMUSG00000037852.8	ENSMUST00000048967.8	Cpe	Cpe-201	Known	Known	None	0.800000011920929	None	None	None	None
m54284U_191212_053548/43713207/ccs	PacBio_Hippocampus_Rep1	mm10_ERCC_SIRV	chr2	156992077	156927347	-	16	2605	6654	17735	ENSMUSG00000027634.14	ENSMUST00000072298.12	Ndrg3	Ndrg3-202	Known	Known	None	0.10000000149011612	None	None	None	None
m54284U_191107_221739/123734724/ccs	PacBio_Cortex_Rep1	mm10_ERCC_SIRV	chr10	128083306	128090272	+	10	1764	31957	83873	ENSMUSG00000025393.12	ENSMUST00000026459.5	Atp5b	Atp5b-201	Known	Known	None	0.15000000596046448	None	None	None	None
m54284U_191212_053548/44564929/ccs	PacBio_Hippocampus_Rep1	mm10_ERCC_SIRV	chr8	64692957	64592558	-	9	2004	25202	65724	ENSMUSG00000037852.8	ENSMUST00000048967.8	Cpe	Cpe-201	Known	Known	None	0.800000011920929	None	None	None	None
m54284U_191212_053548/142148128/ccs	PacBio_Hippocampus_Rep1	mm10_ERCC_SIRV	chr11	119268061	119285450	+	20	3455	35006	92531	ENSMUSG00000025579.14	ENSMUST00000106259.8	Gaa	Gaa-203	Known	Known	None	0.25	None	None	None	None
m54284U_191212_053548/44566086/ccs	PacBio_Hippocampus_Rep1	mm10_ERCC_SIRV	chr8	64693043	64592558	-	9	2090	25202	65724	ENSMUSG00000037852.8	ENSMUST00000048967.8	Cpe	Cpe-201	Known	Known	None	0.800000011920929	None	None	None	None
m54284U_191107_221739/123994167/ccs	PacBio_Cortex_Rep1	mm10_ERCC_SIRV	chr10	128083306	128090272	+	10	1764	31957	83873	ENSMUSG00000025393.12	ENSMUST00000026459.5	Atp5b	Atp5b-201	Known	Known	None	0.15000000596046448	None	None	None	None
m54284U_191212_053548/44631265/ccs	PacBio_Hippocampus_Rep1	mm10_ERCC_SIRV	chr8	64692958	64592558	-	9	2005	25202	65724	ENSMUSG00000037852.8	ENSMUST00000048967.8	Cpe	Cpe-201	Known	Known	None	0.800000011920929	None	None	None	None
m54284U_191212_053548/43780887/ccs	PacBio_Hippocampus_Rep1	mm10_ERCC_SIRV	chr2	156937549	156927350	-	6	1753	6654	603893	ENSMUSG00000027634.14	ENCODEMT000603893	Ndrg3	ENCODEMT000603893	Known	ISM	Suffix	0.10000000149011612	None	None	None	None
m54284U_191212_053548/44632527/ccs	PacBio_Hippocampus_Rep1	mm10_ERCC_SIRV	chr8	64692783	64592558	-	9	1830	25202	65724	ENSMUSG00000037852.8	ENSMUST00000048967.8	Cpe	Cpe-201	Known	Known	None	0.800000011920929	None	None	None	None
m54284U_191212_053548/143000933/ccs	PacBio_Hippocampus_Rep1	mm10_ERCC_SIRV	chr11	119268061	119285454	+	20	3459	35006	92531	ENSMUSG00000025579.14	ENSMUST00000106259.8	Gaa	Gaa-203	Known	Known	None	0.20000000298023224	None	None	None	None
m54284U_191107_221739/124191089/ccs	PacBio_Cortex_Rep1	mm10_ERCC_SIRV	chr10	128083306	128090272	+	10	1764	31957	83873	ENSMUSG00000025393.12	ENSMUST00000026459.5	Atp5b	Atp5b-201	Known	Known	None	0.15000000596046448	None	None	None	None
m54284U_191212_053548/44696345/ccs	PacBio_Hippocampus_Rep1	mm10_ERCC_SIRV	chr8	64692987	64592558	-	9	2034	25202	65724	ENSMUSG00000037852.8	ENSMUST00000048967.8	Cpe	Cpe-201	Known	Known	None	0.800000011920929	None	None	None	None
m54284U_191212_053548/44696987/ccs	PacBio_Hippocampus_Rep1	mm10_ERCC_SIRV	chr8	64693016	64592558	-	9	2063	25202	65724	ENSMUSG00000037852.8	ENSMUST00000048967.8	Cpe	Cpe-201	Known	Known	None	0.800000011920929	None	None	None	None
m54284U_191107_221739/124388387/ccs	PacBio_Cortex_Rep1	mm10_ERCC_SIRV	chr10	128083306	128090271	+	10	1763	31957	83873	ENSMUSG00000025393.12	ENSMUST00000026459.5	Atp5b	Atp5b-201	Known	Known	None	0.15000000596046448	None	None	None	None
m54284U_191212_053548/44302791/ccs	PacBio_Hippocampus_Rep1	mm10_ERCC_SIRV	chr2	156992099	156927347	-	16	2627	6654	17735	ENSMUSG00000027634.14	ENSMUST00000072298.12	Ndrg3	Ndrg3-202	Known	Known	None	0.10000000149011612	None	None	None	None
m54284U_191212_053548/143525665/ccs	PacBio_Hippocampus_Rep1	mm10_ERCC_SIRV	chr11	119268061	119285449	+	20	3454	35006	92531	ENSMUSG00000025579.14	ENSMUST00000106259.8	Gaa	Gaa-203	Known	Known	None	0.25	None	None	None	None
m54284U_191212_053548/44698235/ccs	PacBio_Hippocampus_Rep1	mm10_ERCC_SIRV	chr8	64692951	64592558	-	9	1998	25202	65724	ENSMUSG00000037852.8	ENSMUST00000048967.8	Cpe	Cpe-201	Known	Known	None	0.800000011920929	None	None	None	None
m54284U_191212_053548/44698370/ccs	PacBio_Hippocampus_Rep1	mm10_ERCC_SIRV	chr8	64692987	64592558	-	9	2034	25202	65724	ENSMUSG00000037852.8	ENSMUST00000048967.8	Cpe	Cpe-201	Known	Known	None	0.800000011920929	None	None	None	None
m54284U_191107_221739/124453281/ccs	PacBio_Cortex_Rep1	mm10_ERCC_SIRV	chr10	128083306	128090272	+	10	1764	31957	83873	ENSMUSG00000025393.12	ENSMUST00000026459.5	Atp5b	Atp5b-201	Known	Known	None	0.15000000596046448	None	None	None	None
m54284U_191212_053548/143656169/ccs	PacBio_Hippocampus_Rep1	mm10_ERCC_SIRV	chr11	119268061	119285450	+	20	3455	35006	92531	ENSMUSG00000025579.14	ENSMUST00000106259.8	Gaa	Gaa-203	Known	Known	None	0.25	None	None	None	None
m54284U_191212_053548/44434231/ccs	PacBio_Hippocampus_Rep1	mm10_ERCC_SIRV	chr2	156992071	156927347	-	17	2638	6654	17734	ENSMUSG00000027634.14	ENSMUST00000069600.12	Ndrg3	Ndrg3-201	Known	Known	None	0.10000000149011612	None	None	None	None
m54284U_191212_053548/44762747/ccs	PacBio_Hippocampus_Rep1	mm10_ERCC_SIRV	chr8	64692985	64592558	-	9	2032	25202	65724	ENSMUSG00000037852.8	ENSMUST00000048967.8	Cpe	Cpe-201	Known	Known	None	0.800000011920929	None	None	None	None
m54284U_191212_053548/44762782/ccs	PacBio_Hippocampus_Rep1	mm10_ERCC_SIRV	chr8	64692958	64592558	-	9	2005	25202	65724	ENSMUSG00000037852.8	ENSMUST00000048967.8	Cpe	Cpe-201	Known	Known	None	0.800000011920929	None	None	None	None
m54284U_191107_221739/124782381/ccs	PacBio_Cortex_Rep1	mm10_ERCC_SIRV	chr10	128083306	128090272	+	10	1764	31957	83873	ENSMUSG00000025393.12	ENSMUST00000026459.5	Atp5b	Atp5b-201	Known	Known	None	0.15000000596046448	None	None	None	None
m54284U_191212_053548/143984949/ccs	PacBio_Hippocampus_Rep1	mm10_ERCC_SIRV	chr11	119268061	119285453	+	20	3458	35006	92531	ENSMUSG00000025579.14	ENSMUST00000106259.8	Gaa	Gaa-203	Known	Known	None	0.20000000298023224	None	None	None	None
m54284U_191212_053548/44762841/ccs	PacBio_Hippocampus_Rep1	mm10_ERCC_SIRV	chr8	64692973	64592558	-	9	2020	25202	65724	ENSMUSG00000037852.8	ENSMUST00000048967.8	Cpe	Cpe-201	Known	Known	None	0.800000011920929	None	None	None	None
m54284U_191212_053548/44564681/ccs	PacBio_Hippocampus_Rep1	mm10_ERCC_SIRV	chr2	156992111	156927347	-	16	2639	6654	17735	ENSMUSG00000027634.14	ENSMUST00000072298.12	Ndrg3	Ndrg3-202	Known	Known	None	0.10000000149011612	None	None	None	None
m54284U_191212_053548/44763245/ccs	PacBio_Hippocampus_Rep1	mm10_ERCC_SIRV	chr8	64692987	64592558	-	9	2034	25202	65724	ENSMUSG00000037852.8	ENSMUST00000048967.8	Cpe	Cpe-201	Known	Known	None	0.800000011920929	None	None	None	None
m54284U_191107_221739/125109626/ccs	PacBio_Cortex_Rep1	mm10_ERCC_SIRV	chr10	128083306	128090272	+	10	1764	31957	83873	ENSMUSG00000025393.12	ENSMUST00000026459.5	Atp5b	Atp5b-201	Known	Known	None	0.15000000596046448	None	None	None	None
m54284U_191212_053548/44763321/ccs	PacBio_Hippocampus_Rep1	mm10_ERCC_SIRV	chr8	64692954	64592558	-	9	2001	25202	65724	ENSMUSG00000037852.8	ENSMUST00000048967.8	Cpe	Cpe-201	Known	Known	None	0.800000011920929	None	None	None	None
m54284U_191212_053548/144836599/ccs	PacBio_Hippocampus_Rep1	mm10_ERCC_SIRV	chr11	119268061	119285454	+	20	3459	35006	92531	ENSMUSG00000025579.14	ENSMUST00000106259.8	Gaa	Gaa-203	Known	Known	None	0.20000000298023224	None	None	None	None
m54284U_191212_053548/44631334/ccs	PacBio_Hippocampus_Rep1	mm10_ERCC_SIRV	chr2	156992111	156927347	-	16	2639	6654	17735	ENSMUSG00000027634.14	ENSMUST00000072298.12	Ndrg3	Ndrg3-202	Known	Known	None	0.10000000149011612	None	None	None	None
m54284U_191107_221739/125173793/ccs	PacBio_Cortex_Rep1	mm10_ERCC_SIRV	chr10	128083306	128090270	+	10	1754	31957	83873	ENSMUSG00000025393.12	ENSMUST00000026459.5	Atp5b	Atp5b-201	Known	Known	None	0.15000000596046448	None	None	None	None
m54284U_191212_053548/44827716/ccs	PacBio_Hippocampus_Rep1	mm10_ERCC_SIRV	chr8	64693037	64592558	-	9	2084	25202	65724	ENSMUSG00000037852.8	ENSMUST00000048967.8	Cpe	Cpe-201	Known	Known	None	0.800000011920929	None	None	None	None
m54284U_191212_053548/44827799/ccs	PacBio_Hippocampus_Rep1	mm10_ERCC_SIRV	chr8	64692966	64592558	-	9	2013	25202	65724	ENSMUSG00000037852.8	ENSMUST00000048967.8	Cpe	Cpe-201	Known	Known	None	0.800000011920929	None	None	None	None
m54284U_191212_053548/144901100/ccs	PacBio_Hippocampus_Rep1	mm10_ERCC_SIRV	chr11	119268061	119285454	+	20	3459	35006	92531	ENSMUSG00000025579.14	ENSMUST00000106259.8	Gaa	Gaa-203	Known	Known	None	0.20000000298023224	None	None	None	None
m54284U_191107_221739/125305962/ccs	PacBio_Cortex_Rep1	mm10_ERCC_SIRV	chr10	128083306	128090272	+	10	1764	31957	83873	ENSMUSG00000025393.12	ENSMUST00000026459.5	Atp5b	Atp5b-201	Known	Known	None	0.15000000596046448	None	None	None	None
m54284U_191212_053548/44828059/ccs	PacBio_Hippocampus_Rep1	mm10_ERCC_SIRV	chr8	64693045	64592558	-	9	2092	25202	65724	ENSMUSG00000037852.8	ENSMUST00000048967.8	Cpe	Cpe-201	Known	Known	None	0.800000011920929	None	None	None	None
m54284U_191212_053548/44828574/ccs	PacBio_Hippocampus_Rep1	mm10_ERCC_SIRV	chr2	156992077	156927347	-	16	2605	6654	17735	ENSMUSG00000027634.14	ENSMUST00000072298.12	Ndrg3	Ndrg3-202	Known	Known	None	0.10000000149011612	None	None	None	None
m54284U_191212_053548/44828851/ccs	PacBio_Hippocampus_Rep1	mm10_ERCC_SIRV	chr8	64692859	64592558	-	9	1906	25202	65724	ENSMUSG00000037852.8	ENSMUST00000048967.8	Cpe	Cpe-201	Known	Known	None	0.800000011920929	None	None	None	None
m54284U_191212_053548/145097310/ccs	PacBio_Hippocampus_Rep1	mm10_ERCC_SIRV	chr11	119268061	119285450	+	20	3455	35006	92531	ENSMUSG00000025579.14	ENSMUST00000106259.8	Gaa	Gaa-203	Known	Known	None	0.25	None	None	None	None
m54284U_191107_221739/125568307/ccs	PacBio_Cortex_Rep1	mm10_ERCC_SIRV	chr10	128083306	128090270	+	10	1762	31957	83873	ENSMUSG00000025393.12	ENSMUST00000026459.5	Atp5b	Atp5b-201	Known	Known	None	0.15000000596046448	None	None	None	None
m54284U_191212_053548/44893443/ccs	PacBio_Hippocampus_Rep1	mm10_ERCC_SIRV	chr8	64693055	64592558	-	9	2102	25202	65724	ENSMUSG00000037852.8	ENSMUST00000048967.8	Cpe	Cpe-201	Known	Known	None	0.800000011920929	None	None	None	None
m54284U_191212_053548/45089203/ccs	PacBio_Hippocampus_Rep1	mm10_ERCC_SIRV	chr2	156948373	156927346	-	13	2299	6654	604269	ENSMUSG00000027634.14	ENCODEMT000604269	Ndrg3	ENCODEMT000604269	Known	ISM	Suffix	0.10000000149011612	None	None	None	None
m54284U_191212_053548/44894474/ccs	PacBio_Hippocampus_Rep1	mm10_ERCC_SIRV	chr8	64693059	64592558	-	9	2106	25202	65724	ENSMUSG00000037852.8	ENSMUST00000048967.8	Cpe	Cpe-201	Known	Known	None	0.800000011920929	None	None	None	None
m54284U_191107_221739/125698706/ccs	PacBio_Cortex_Rep1	mm10_ERCC_SIRV	chr10	128083306	128090272	+	10	1764	31957	83873	ENSMUSG00000025393.12	ENSMUST00000026459.5	Atp5b	Atp5b-201	Known	Known	None	0.15000000596046448	None	None	None	None
m54284U_191212_053548/146802066/ccs	PacBio_Hippocampus_Rep1	mm10_ERCC_SIRV	chr11	119268061	119285454	+	20	3459	35006	92531	ENSMUSG00000025579.14	ENSMUST00000106259.8	Gaa	Gaa-203	Known	Known	None	0.20000000298023224	None	None	None	None
m54284U_191212_053548/44958692/ccs	PacBio_Hippocampus_Rep1	mm10_ERCC_SIRV	chr8	64692958	64592558	-	9	2005	25202	65724	ENSMUSG00000037852.8	ENSMUST00000048967.8	Cpe	Cpe-201	Known	Known	None	0.800000011920929	None	None	None	None
m54284U_191212_053548/44958751/ccs	PacBio_Hippocampus_Rep1	mm10_ERCC_SIRV	chr8	64692957	64592558	-	9	2004	25202	65724	ENSMUSG00000037852.8	ENSMUST00000048967.8	Cpe	Cpe-201	Known	Known	None	0.800000011920929	None	None	None	None
m54284U_191212_053548/45678834/ccs	PacBio_Hippocampus_Rep1	mm10_ERCC_SIRV	chr2	156992049	156927347	-	16	2577	6654	17735	ENSMUSG00000027634.14	ENSMUST00000072298.12	Ndrg3	Ndrg3-202	Known	Known	None	0.10000000149011612	None	None	None	None
m54284U_191107_221739/125829286/ccs	PacBio_Cortex_Rep1	mm10_ERCC_SIRV	chr10	128083306	128090270	+	10	1762	31957	83873	ENSMUSG00000025393.12	ENSMUST00000026459.5	Atp5b	Atp5b-201	Known	Known	None	0.15000000596046448	None	None	None	None
m54284U_191212_053548/147128795/ccs	PacBio_Hippocampus_Rep1	mm10_ERCC_SIRV	chr11	119268061	119285452	+	20	3457	35006	92531	ENSMUSG00000025579.14	ENSMUST00000106259.8	Gaa	Gaa-203	Known	Known	None	0.20000000298023224	None	None	None	None
m54284U_191212_053548/44958968/ccs	PacBio_Hippocampus_Rep1	mm10_ERCC_SIRV	chr8	64693164	64592558	-	9	2211	25202	65724	ENSMUSG00000037852.8	ENSMUST00000048967.8	Cpe	Cpe-201	Known	Known	None	0.800000011920929	None	None	None	None
m54284U_191212_053548/44959039/ccs	PacBio_Hippocampus_Rep1	mm10_ERCC_SIRV	chr8	64692981	64592558	-	9	2028	25202	65724	ENSMUSG00000037852.8	ENSMUST00000048967.8	Cpe	Cpe-201	Known	Known	None	0.800000011920929	None	None	None	None
m54284U_191107_221739/126420953/ccs	PacBio_Cortex_Rep1	mm10_ERCC_SIRV	chr10	128083306	128090270	+	10	1762	31957	83873	ENSMUSG00000025393.12	ENSMUST00000026459.5	Atp5b	Atp5b-201	Known	Known	None	0.15000000596046448	None	None	None	None
m54284U_191212_053548/45875629/ccs	PacBio_Hippocampus_Rep1	mm10_ERCC_SIRV	chr2	156992037	156927347	-	16	2565	6654	17735	ENSMUSG00000027634.14	ENSMUST00000072298.12	Ndrg3	Ndrg3-202	Known	Known	None	0.10000000149011612	None	None	None	None
m54284U_191212_053548/147392011/ccs	PacBio_Hippocampus_Rep1	mm10_ERCC_SIRV	chr11	119268061	119285466	+	20	3471	35006	92531	ENSMUSG00000025579.14	ENSMUST00000106259.8	Gaa	Gaa-203	Known	Known	None	0.30000001192092896	None	None	None	None
m54284U_191212_053548/44959462/ccs	PacBio_Hippocampus_Rep1	mm10_ERCC_SIRV	chr8	64692955	64592558	-	9	2002	25202	65724	ENSMUSG00000037852.8	ENSMUST00000048967.8	Cpe	Cpe-201	Known	Known	None	0.800000011920929	None	None	None	None
m54284U_191212_053548/44959628/ccs	PacBio_Hippocampus_Rep1	mm10_ERCC_SIRV	chr8	64692972	64592558	-	9	2019	25202	65724	ENSMUSG00000037852.8	ENSMUST00000048967.8	Cpe	Cpe-201	Known	Known	None	0.800000011920929	None	None	None	None
m54284U_191107_221739/126616717/ccs	PacBio_Cortex_Rep1	mm10_ERCC_SIRV	chr10	128083306	128090270	+	10	1762	31957	83873	ENSMUSG00000025393.12	ENSMUST00000026459.5	Atp5b	Atp5b-201	Known	Known	None	0.15000000596046448	None	None	None	None
m54284U_191212_053548/44959661/ccs	PacBio_Hippocampus_Rep1	mm10_ERCC_SIRV	chr8	64693096	64592558	-	9	2143	25202	65724	ENSMUSG00000037852.8	ENSMUST00000048967.8	Cpe	Cpe-201	Known	Known	None	0.800000011920929	None	None	None	None
m54284U_191212_053548/46007532/ccs	PacBio_Hippocampus_Rep1	mm10_ERCC_SIRV	chr2	156992031	156927346	-	16	2552	6654	604253	ENSMUSG00000027634.14	ENCODEMT000604253	Ndrg3	ENCODEMT000604253	Known	NIC	None	0.10000000149011612	None	None	None	None
m54284U_191212_053548/44959681/ccs	PacBio_Hippocampus_Rep1	mm10_ERCC_SIRV	chr8	64692973	64592558	-	9	2020	25202	65724	ENSMUSG00000037852.8	ENSMUST00000048967.8	Cpe	Cpe-201	Known	Known	None	0.800000011920929	None	None	None	None
m54284U_191107_221739/126682469/ccs	PacBio_Cortex_Rep1	mm10_ERCC_SIRV	chr10	128083306	128090272	+	10	1764	31957	83873	ENSMUSG00000025393.12	ENSMUST00000026459.5	Atp5b	Atp5b-201	Known	Known	None	0.15000000596046448	None	None	None	None
m54284U_191212_053548/44960051/ccs	PacBio_Hippocampus_Rep1	mm10_ERCC_SIRV	chr8	64692954	64592558	-	9	2001	25202	65724	ENSMUSG00000037852.8	ENSMUST00000048967.8	Cpe	Cpe-201	Known	Known	None	0.800000011920929	None	None	None	None
m54284U_191212_053548/148899634/ccs	PacBio_Hippocampus_Rep1	mm10_ERCC_SIRV	chr11	119268061	119285450	+	20	3455	35006	92531	ENSMUSG00000025579.14	ENSMUST00000106259.8	Gaa	Gaa-203	Known	Known	None	0.25	None	None	None	None
m54284U_191212_053548/46009047/ccs	PacBio_Hippocampus_Rep1	mm10_ERCC_SIRV	chr2	156992070	156927347	-	17	2637	6654	17734	ENSMUSG00000027634.14	ENSMUST00000069600.12	Ndrg3	Ndrg3-201	Known	Known	None	0.10000000149011612	None	None	None	None
m54284U_191107_221739/126812512/ccs	PacBio_Cortex_Rep1	mm10_ERCC_SIRV	chr10	128083306	128090272	+	10	1764	31957	83873	ENSMUSG00000025393.12	ENSMUST00000026459.5	Atp5b	Atp5b-201	Known	Known	None	0.15000000596046448	None	None	None	None
m54284U_191212_053548/45023310/ccs	PacBio_Hippocampus_Rep1	mm10_ERCC_SIRV	chr8	64692957	64592558	-	9	2004	25202	65724	ENSMUSG00000037852.8	ENSMUST00000048967.8	Cpe	Cpe-201	Known	Known	None	0.800000011920929	None	None	None	None
m54284U_191212_053548/45023571/ccs	PacBio_Hippocampus_Rep1	mm10_ERCC_SIRV	chr8	64692954	64592558	-	9	2001	25202	65724	ENSMUSG00000037852.8	ENSMUST00000048967.8	Cpe	Cpe-201	Known	Known	None	0.800000011920929	None	None	None	None
m54284U_191107_221739/127011431/ccs	PacBio_Cortex_Rep1	mm10_ERCC_SIRV	chr10	128083306	128090263	+	10	1755	31957	83873	ENSMUSG00000025393.12	ENSMUST00000026459.5	Atp5b	Atp5b-201	Known	Known	None	0.20000000298023224	None	None	None	None
m54284U_191212_053548/45023662/ccs	PacBio_Hippocampus_Rep1	mm10_ERCC_SIRV	chr8	64692987	64592558	-	9	2034	25202	65724	ENSMUSG00000037852.8	ENSMUST00000048967.8	Cpe	Cpe-201	Known	Known	None	0.800000011920929	None	None	None	None
m54284U_191212_053548/46466722/ccs	PacBio_Hippocampus_Rep1	mm10_ERCC_SIRV	chr2	156948362	156927350	-	12	2282	6654	603900	ENSMUSG00000027634.14	ENCODEMT000603900	Ndrg3	ENCODEMT000603900	Known	ISM	Suffix	0.10000000149011612	None	None	None	None
m54284U_191212_053548/45023818/ccs	PacBio_Hippocampus_Rep1	mm10_ERCC_SIRV	chr8	64692985	64592558	-	9	2032	25202	65724	ENSMUSG00000037852.8	ENSMUST00000048967.8	Cpe	Cpe-201	Known	Known	None	0.800000011920929	None	None	None	None
m54284U_191212_053548/150012582/ccs	PacBio_Hippocampus_Rep1	mm10_ERCC_SIRV	chr11	119268061	119285450	+	20	3455	35006	92531	ENSMUSG00000025579.14	ENSMUST00000106259.8	Gaa	Gaa-203	Known	Known	None	0.25	None	None	None	None
m54284U_191107_221739/127270930/ccs	PacBio_Cortex_Rep1	mm10_ERCC_SIRV	chr10	128083306	128090269	+	10	1761	31957	83873	ENSMUSG00000025393.12	ENSMUST00000026459.5	Atp5b	Atp5b-201	Known	Known	None	0.15000000596046448	None	None	None	None
m54284U_191212_053548/45024111/ccs	PacBio_Hippocampus_Rep1	mm10_ERCC_SIRV	chr8	64692957	64592558	-	9	2004	25202	65724	ENSMUSG00000037852.8	ENSMUST00000048967.8	Cpe	Cpe-201	Known	Known	None	0.800000011920929	None	None	None	None
m54284U_191212_053548/45024224/ccs	PacBio_Hippocampus_Rep1	mm10_ERCC_SIRV	chr8	64692997	64592558	-	9	2044	25202	65724	ENSMUSG00000037852.8	ENSMUST00000048967.8	Cpe	Cpe-201	Known	Known	None	0.800000011920929	None	None	None	None
m54284U_191212_053548/46858791/ccs	PacBio_Hippocampus_Rep1	mm10_ERCC_SIRV	chr2	156992046	156927347	-	17	2613	6654	17734	ENSMUSG00000027634.14	ENSMUST00000069600.12	Ndrg3	Ndrg3-201	Known	Known	None	0.10000000149011612	None	None	None	None
m54284U_191107_221739/127402918/ccs	PacBio_Cortex_Rep1	mm10_ERCC_SIRV	chr10	128083306	128090272	+	10	1764	31957	83873	ENSMUSG00000025393.12	ENSMUST00000026459.5	Atp5b	Atp5b-201	Known	Known	None	0.15000000596046448	None	None	None	None
m54284U_191212_053548/152240644/ccs	PacBio_Hippocampus_Rep1	mm10_ERCC_SIRV	chr11	119268061	119285452	+	20	3457	35006	92531	ENSMUSG00000025579.14	ENSMUST00000106259.8	Gaa	Gaa-203	Known	Known	None	0.20000000298023224	None	None	None	None
m54284U_191212_053548/45024682/ccs	PacBio_Hippocampus_Rep1	mm10_ERCC_SIRV	chr8	64692958	64592558	-	9	2005	25202	65724	ENSMUSG00000037852.8	ENSMUST00000048967.8	Cpe	Cpe-201	Known	Known	None	0.800000011920929	None	None	None	None
m54284U_191212_053548/45024995/ccs	PacBio_Hippocampus_Rep1	mm10_ERCC_SIRV	chr8	64692958	64592558	-	9	2005	25202	65724	ENSMUSG00000037852.8	ENSMUST00000048967.8	Cpe	Cpe-201	Known	Known	None	0.800000011920929	None	None	None	None
m54284U_191107_221739/127535545/ccs	PacBio_Cortex_Rep1	mm10_ERCC_SIRV	chr10	128083306	128090269	+	10	1761	31957	83873	ENSMUSG00000025393.12	ENSMUST00000026459.5	Atp5b	Atp5b-201	Known	Known	None	0.15000000596046448	None	None	None	None
m54284U_191212_053548/46924135/ccs	PacBio_Hippocampus_Rep1	mm10_ERCC_SIRV	chr2	156992067	156927347	-	16	2595	6654	17735	ENSMUSG00000027634.14	ENSMUST00000072298.12	Ndrg3	Ndrg3-202	Known	Known	None	0.10000000149011612	None	None	None	None
m54284U_191212_053548/153290845/ccs	PacBio_Hippocampus_Rep1	mm10_ERCC_SIRV	chr11	119268061	119285452	+	20	3457	35006	92531	ENSMUSG00000025579.14	ENSMUST00000106259.8	Gaa	Gaa-203	Known	Known	None	0.20000000298023224	None	None	None	None
m54284U_191212_053548/45090416/ccs	PacBio_Hippocampus_Rep1	mm10_ERCC_SIRV	chr8	64693058	64592558	-	9	2105	25202	65724	ENSMUSG00000037852.8	ENSMUST00000048967.8	Cpe	Cpe-201	Known	Known	None	0.800000011920929	None	None	None	None
m54284U_191107_221739/127599658/ccs	PacBio_Cortex_Rep1	mm10_ERCC_SIRV	chr10	128083306	128090272	+	10	1764	31957	83873	ENSMUSG00000025393.12	ENSMUST00000026459.5	Atp5b	Atp5b-201	Known	Known	None	0.15000000596046448	None	None	None	None
m54284U_191212_053548/45090629/ccs	PacBio_Hippocampus_Rep1	mm10_ERCC_SIRV	chr8	64692958	64592558	-	9	2005	25202	65724	ENSMUSG00000037852.8	ENSMUST00000048967.8	Cpe	Cpe-201	Known	Known	None	0.800000011920929	None	None	None	None
m54284U_191212_053548/46991662/ccs	PacBio_Hippocampus_Rep1	mm10_ERCC_SIRV	chr2	156992049	156927347	-	16	2577	6654	17735	ENSMUSG00000027634.14	ENSMUST00000072298.12	Ndrg3	Ndrg3-202	Known	Known	None	0.10000000149011612	None	None	None	None
m54284U_191212_053548/153814463/ccs	PacBio_Hippocampus_Rep1	mm10_ERCC_SIRV	chr11	119268061	119285449	+	20	3454	35006	92531	ENSMUSG00000025579.14	ENSMUST00000106259.8	Gaa	Gaa-203	Known	Known	None	0.25	None	None	None	None
m54284U_191212_053548/45090902/ccs	PacBio_Hippocampus_Rep1	mm10_ERCC_SIRV	chr8	64692958	64592558	-	9	2005	25202	65724	ENSMUSG00000037852.8	ENSMUST00000048967.8	Cpe	Cpe-201	Known	Known	None	0.800000011920929	None	None	None	None
m54284U_191107_221739/127664600/ccs	PacBio_Cortex_Rep1	mm10_ERCC_SIRV	chr10	128083306	128090272	+	10	1764	31957	83873	ENSMUSG00000025393.12	ENSMUST00000026459.5	Atp5b	Atp5b-201	Known	Known	None	0.15000000596046448	None	None	None	None
m54284U_191212_053548/45091525/ccs	PacBio_Hippocampus_Rep1	mm10_ERCC_SIRV	chr8	64692925	64592558	-	9	1972	25202	65724	ENSMUSG00000037852.8	ENSMUST00000048967.8	Cpe	Cpe-201	Known	Known	None	0.800000011920929	None	None	None	None
m54284U_191212_053548/47057609/ccs	PacBio_Hippocampus_Rep1	mm10_ERCC_SIRV	chr2	156992043	156927347	-	16	2571	6654	17735	ENSMUSG00000027634.14	ENSMUST00000072298.12	Ndrg3	Ndrg3-202	Known	Known	None	0.10000000149011612	None	None	None	None
m54284U_191212_053548/45154584/ccs	PacBio_Hippocampus_Rep1	mm10_ERCC_SIRV	chr8	64693029	64592558	-	9	2076	25202	65724	ENSMUSG00000037852.8	ENSMUST00000048967.8	Cpe	Cpe-201	Known	Known	None	0.800000011920929	None	None	None	None
m54284U_191212_053548/154012487/ccs	PacBio_Hippocampus_Rep1	mm10_ERCC_SIRV	chr11	119268061	119285454	+	20	3459	35006	92531	ENSMUSG00000025579.14	ENSMUST00000106259.8	Gaa	Gaa-203	Known	Known	None	0.20000000298023224	None	None	None	None
m54284U_191107_221739/127665328/ccs	PacBio_Cortex_Rep1	mm10_ERCC_SIRV	chr10	128083306	128090272	+	10	1764	31957	83873	ENSMUSG00000025393.12	ENSMUST00000026459.5	Atp5b	Atp5b-201	Known	Known	None	0.15000000596046448	None	None	None	None
m54284U_191212_053548/45155354/ccs	PacBio_Hippocampus_Rep1	mm10_ERCC_SIRV	chr8	64693127	64592558	-	9	2174	25202	65724	ENSMUSG00000037852.8	ENSMUST00000048967.8	Cpe	Cpe-201	Known	Known	None	0.800000011920929	None	None	None	None
m54284U_191212_053548/45155642/ccs	PacBio_Hippocampus_Rep1	mm10_ERCC_SIRV	chr8	64692955	64592558	-	9	2002	25202	65724	ENSMUSG00000037852.8	ENSMUST00000048967.8	Cpe	Cpe-201	Known	Known	None	0.800000011920929	None	None	None	None
m54284U_191212_053548/47448649/ccs	PacBio_Hippocampus_Rep1	mm10_ERCC_SIRV	chr2	156991968	156927352	-	16	2730	6654	603880	ENSMUSG00000027634.14	ENCODEMT000603880	Ndrg3	ENCODEMT000603880	Known	NIC	None	0.10000000149011612	None	None	None	None
m54284U_191212_053548/155124613/ccs	PacBio_Hippocampus_Rep1	mm10_ERCC_SIRV	chr11	119268061	119285453	+	20	3458	35006	92531	ENSMUSG00000025579.14	ENSMUST00000106259.8	Gaa	Gaa-203	Known	Known	None	0.20000000298023224	None	None	None	None
m54284U_191107_221739/127729852/ccs	PacBio_Cortex_Rep1	mm10_ERCC_SIRV	chr10	128083306	128090270	+	10	1762	31957	83873	ENSMUSG00000025393.12	ENSMUST00000026459.5	Atp5b	Atp5b-201	Known	Known	None	0.15000000596046448	None	None	None	None
m54284U_191212_053548/45221080/ccs	PacBio_Hippocampus_Rep1	mm10_ERCC_SIRV	chr8	64692946	64592558	-	9	1993	25202	65724	ENSMUSG00000037852.8	ENSMUST00000048967.8	Cpe	Cpe-201	Known	Known	None	0.800000011920929	None	None	None	None
m54284U_191212_053548/45221202/ccs	PacBio_Hippocampus_Rep1	mm10_ERCC_SIRV	chr8	64692985	64592558	-	9	2032	25202	65724	ENSMUSG00000037852.8	ENSMUST00000048967.8	Cpe	Cpe-201	Known	Known	None	0.800000011920929	None	None	None	None
m54284U_191107_221739/127860812/ccs	PacBio_Cortex_Rep1	mm10_ERCC_SIRV	chr10	128083306	128090272	+	10	1764	31957	83873	ENSMUSG00000025393.12	ENSMUST00000026459.5	Atp5b	Atp5b-201	Known	Known	None	0.15000000596046448	None	None	None	None
m54284U_191212_053548/157615106/ccs	PacBio_Hippocampus_Rep1	mm10_ERCC_SIRV	chr11	119268061	119285450	+	20	3455	35006	92531	ENSMUSG00000025579.14	ENSMUST00000106259.8	Gaa	Gaa-203	Known	Known	None	0.25	None	None	None	None
m54284U_191212_053548/47646727/ccs	PacBio_Hippocampus_Rep1	mm10_ERCC_SIRV	chr2	156992065	156927347	-	17	2632	6654	17734	ENSMUSG00000027634.14	ENSMUST00000069600.12	Ndrg3	Ndrg3-201	Known	Known	None	0.10000000149011612	None	None	None	None
m54284U_191212_053548/45222113/ccs	PacBio_Hippocampus_Rep1	mm10_ERCC_SIRV	chr8	64692949	64592558	-	9	1996	25202	65724	ENSMUSG00000037852.8	ENSMUST00000048967.8	Cpe	Cpe-201	Known	Known	None	0.800000011920929	None	None	None	None
m54284U_191212_053548/45222512/ccs	PacBio_Hippocampus_Rep1	mm10_ERCC_SIRV	chr8	64692776	64592558	-	9	1823	25202	65724	ENSMUSG00000037852.8	ENSMUST00000048967.8	Cpe	Cpe-201	Known	Known	None	0.800000011920929	None	None	None	None
m54284U_191107_221739/127861783/ccs	PacBio_Cortex_Rep1	mm10_ERCC_SIRV	chr10	128083306	128090272	+	10	1764	31957	83873	ENSMUSG00000025393.12	ENSMUST00000026459.5	Atp5b	Atp5b-201	Known	Known	None	0.15000000596046448	None	None	None	None
m54284U_191212_053548/158141253/ccs	PacBio_Hippocampus_Rep1	mm10_ERCC_SIRV	chr11	119268061	119285455	+	20	3460	35006	92531	ENSMUSG00000025579.14	ENSMUST00000106259.8	Gaa	Gaa-203	Known	Known	None	0.15000000596046448	None	None	None	None
m54284U_191212_053548/47710453/ccs	PacBio_Hippocampus_Rep1	mm10_ERCC_SIRV	chr2	156992062	156927347	-	16	2590	6654	17735	ENSMUSG00000027634.14	ENSMUST00000072298.12	Ndrg3	Ndrg3-202	Known	Known	None	0.10000000149011612	None	None	None	None
m54284U_191212_053548/45285474/ccs	PacBio_Hippocampus_Rep1	mm10_ERCC_SIRV	chr8	64692958	64592558	-	9	2005	25202	65724	ENSMUSG00000037852.8	ENSMUST00000048967.8	Cpe	Cpe-201	Known	Known	None	0.800000011920929	None	None	None	None
m54284U_191212_053548/45285866/ccs	PacBio_Hippocampus_Rep1	mm10_ERCC_SIRV	chr8	64692954	64592558	-	9	2001	25202	65724	ENSMUSG00000037852.8	ENSMUST00000048967.8	Cpe	Cpe-201	Known	Known	None	0.800000011920929	None	None	None	None
m54284U_191107_221739/128189200/ccs	PacBio_Cortex_Rep1	mm10_ERCC_SIRV	chr10	128083306	128090273	+	10	1765	31957	83873	ENSMUSG00000025393.12	ENSMUST00000026459.5	Atp5b	Atp5b-201	Known	Known	None	0.10000000149011612	None	None	None	None
m54284U_191212_053548/160041040/ccs	PacBio_Hippocampus_Rep1	mm10_ERCC_SIRV	chr11	119268061	119285455	+	20	3451	35006	92531	ENSMUSG00000025579.14	ENSMUST00000106259.8	Gaa	Gaa-203	Known	Known	None	0.15000000596046448	None	None	None	None
m54284U_191212_053548/45285979/ccs	PacBio_Hippocampus_Rep1	mm10_ERCC_SIRV	chr8	64692958	64592558	-	9	2005	25202	65724	ENSMUSG00000037852.8	ENSMUST00000048967.8	Cpe	Cpe-201	Known	Known	None	0.800000011920929	None	None	None	None
m54284U_191212_053548/47711937/ccs	PacBio_Hippocampus_Rep1	mm10_ERCC_SIRV	chr2	156944066	156927348	-	10	2050	6654	603919	ENSMUSG00000027634.14	ENCODEMT000603919	Ndrg3	ENCODEMT000603919	Known	ISM	Suffix	0.10000000149011612	None	None	None	None
m54284U_191107_221739/128778924/ccs	PacBio_Cortex_Rep1	mm10_ERCC_SIRV	chr10	128083306	128090269	+	10	1761	31957	83873	ENSMUSG00000025393.12	ENSMUST00000026459.5	Atp5b	Atp5b-201	Known	Known	None	0.15000000596046448	None	None	None	None
m54284U_191212_053548/45286737/ccs	PacBio_Hippocampus_Rep1	mm10_ERCC_SIRV	chr8	64692971	64592558	-	9	2018	25202	65724	ENSMUSG00000037852.8	ENSMUST00000048967.8	Cpe	Cpe-201	Known	Known	None	0.800000011920929	None	None	None	None
m54284U_191212_053548/160170471/ccs	PacBio_Hippocampus_Rep1	mm10_ERCC_SIRV	chr11	119268061	119285454	+	20	3459	35006	92531	ENSMUSG00000025579.14	ENSMUST00000106259.8	Gaa	Gaa-203	Known	Known	None	0.20000000298023224	None	None	None	None
m54284U_191212_053548/45287616/ccs	PacBio_Hippocampus_Rep1	mm10_ERCC_SIRV	chr8	64692985	64592558	-	9	2032	25202	65724	ENSMUSG00000037852.8	ENSMUST00000048967.8	Cpe	Cpe-201	Known	Known	None	0.800000011920929	None	None	None	None
m54284U_191107_221739/128976511/ccs	PacBio_Cortex_Rep1	mm10_ERCC_SIRV	chr10	128083306	128090270	+	10	1762	31957	83873	ENSMUSG00000025393.12	ENSMUST00000026459.5	Atp5b	Atp5b-201	Known	Known	None	0.15000000596046448	None	None	None	None
m54284U_191212_053548/47973599/ccs	PacBio_Hippocampus_Rep1	mm10_ERCC_SIRV	chr2	156992061	156927347	-	16	2589	6654	17735	ENSMUSG00000027634.14	ENSMUST00000072298.12	Ndrg3	Ndrg3-202	Known	Known	None	0.10000000149011612	None	None	None	None
m54284U_191212_053548/45288230/ccs	PacBio_Hippocampus_Rep1	mm10_ERCC_SIRV	chr8	64692954	64592558	-	9	2001	25202	65724	ENSMUSG00000037852.8	ENSMUST00000048967.8	Cpe	Cpe-201	Known	Known	None	0.800000011920929	None	None	None	None
m54284U_191212_053548/163317098/ccs	PacBio_Hippocampus_Rep1	mm10_ERCC_SIRV	chr11	119268061	119285454	+	20	3459	35006	92531	ENSMUSG00000025579.14	ENSMUST00000106259.8	Gaa	Gaa-203	Known	Known	None	0.20000000298023224	None	None	None	None
m54284U_191212_053548/45351438/ccs	PacBio_Hippocampus_Rep1	mm10_ERCC_SIRV	chr8	64692985	64592558	-	9	2032	25202	65724	ENSMUSG00000037852.8	ENSMUST00000048967.8	Cpe	Cpe-201	Known	Known	None	0.800000011920929	None	None	None	None
m54284U_191107_221739/129695977/ccs	PacBio_Cortex_Rep1	mm10_ERCC_SIRV	chr10	128083306	128090272	+	10	1764	31957	83873	ENSMUSG00000025393.12	ENSMUST00000026459.5	Atp5b	Atp5b-201	Known	Known	None	0.15000000596046448	None	None	None	None
m54284U_191212_053548/48039168/ccs	PacBio_Hippocampus_Rep1	mm10_ERCC_SIRV	chr2	156992077	156927347	-	16	2605	6654	17735	ENSMUSG00000027634.14	ENSMUST00000072298.12	Ndrg3	Ndrg3-202	Known	Known	None	0.10000000149011612	None	None	None	None
m54284U_191212_053548/45351468/ccs	PacBio_Hippocampus_Rep1	mm10_ERCC_SIRV	chr8	64692954	64592558	-	9	2001	25202	65724	ENSMUSG00000037852.8	ENSMUST00000048967.8	Cpe	Cpe-201	Known	Known	None	0.800000011920929	None	None	None	None
m54284U_191212_053548/45351606/ccs	PacBio_Hippocampus_Rep1	mm10_ERCC_SIRV	chr8	64693043	64592558	-	9	2090	25202	65724	ENSMUSG00000037852.8	ENSMUST00000048967.8	Cpe	Cpe-201	Known	Known	None	0.800000011920929	None	None	None	None
m54284U_191212_053548/163448115/ccs	PacBio_Hippocampus_Rep1	mm10_ERCC_SIRV	chr11	119268061	119285466	+	20	3471	35006	92531	ENSMUSG00000025579.14	ENSMUST00000106259.8	Gaa	Gaa-203	Known	Known	None	0.30000001192092896	None	None	None	None
m54284U_191107_221739/130156838/ccs	PacBio_Cortex_Rep1	mm10_ERCC_SIRV	chr10	128083306	128090272	+	10	1764	31957	83873	ENSMUSG00000025393.12	ENSMUST00000026459.5	Atp5b	Atp5b-201	Known	Known	None	0.15000000596046448	None	None	None	None
m54284U_191212_053548/45351617/ccs	PacBio_Hippocampus_Rep1	mm10_ERCC_SIRV	chr8	64693016	64592558	-	9	2063	25202	65724	ENSMUSG00000037852.8	ENSMUST00000048967.8	Cpe	Cpe-201	Known	Known	None	0.800000011920929	None	None	None	None
m54284U_191212_053548/48040772/ccs	PacBio_Hippocampus_Rep1	mm10_ERCC_SIRV	chr2	156992061	156927347	-	17	2628	6654	17734	ENSMUSG00000027634.14	ENSMUST00000069600.12	Ndrg3	Ndrg3-201	Known	Known	None	0.10000000149011612	None	None	None	None
m54284U_191212_053548/45351653/ccs	PacBio_Hippocampus_Rep1	mm10_ERCC_SIRV	chr8	64692919	64592558	-	9	1966	25202	65724	ENSMUSG00000037852.8	ENSMUST00000048967.8	Cpe	Cpe-201	Known	Known	None	0.800000011920929	None	None	None	None
m54284U_191212_053548/165152913/ccs	PacBio_Hippocampus_Rep1	mm10_ERCC_SIRV	chr11	119268061	119285454	+	20	3459	35006	92531	ENSMUSG00000025579.14	ENSMUST00000106259.8	Gaa	Gaa-203	Known	Known	None	0.20000000298023224	None	None	None	None
m54284U_191107_221739/130221284/ccs	PacBio_Cortex_Rep1	mm10_ERCC_SIRV	chr10	128083306	128090272	+	10	1764	31957	83873	ENSMUSG00000025393.12	ENSMUST00000026459.5	Atp5b	Atp5b-201	Known	Known	None	0.15000000596046448	None	None	None	None
m54284U_191212_053548/45353373/ccs	PacBio_Hippocampus_Rep1	mm10_ERCC_SIRV	chr8	64692937	64592558	-	9	1984	25202	65724	ENSMUSG00000037852.8	ENSMUST00000048967.8	Cpe	Cpe-201	Known	Known	None	0.800000011920929	None	None	None	None
m54284U_191212_053548/48171145/ccs	PacBio_Hippocampus_Rep1	mm10_ERCC_SIRV	chr2	156992034	156927347	-	16	2562	6654	17735	ENSMUSG00000027634.14	ENSMUST00000072298.12	Ndrg3	Ndrg3-202	Known	Known	None	0.10000000149011612	None	None	None	None
m54284U_191107_221739/130222825/ccs	PacBio_Cortex_Rep1	mm10_ERCC_SIRV	chr10	128083306	128090272	+	10	1764	31957	83873	ENSMUSG00000025393.12	ENSMUST00000026459.5	Atp5b	Atp5b-201	Known	Known	None	0.15000000596046448	None	None	None	None
m54284U_191212_053548/45353711/ccs	PacBio_Hippocampus_Rep1	mm10_ERCC_SIRV	chr8	64693030	64592558	-	9	2077	25202	65724	ENSMUSG00000037852.8	ENSMUST00000048967.8	Cpe	Cpe-201	Known	Known	None	0.800000011920929	None	None	None	None
m54284U_191212_053548/165939871/ccs	PacBio_Hippocampus_Rep1	mm10_ERCC_SIRV	chr11	119268061	119285466	+	20	3471	35006	92531	ENSMUSG00000025579.14	ENSMUST00000106259.8	Gaa	Gaa-203	Known	Known	None	0.30000001192092896	None	None	None	None
m54284U_191212_053548/45416870/ccs	PacBio_Hippocampus_Rep1	mm10_ERCC_SIRV	chr8	64692958	64592558	-	9	2005	25202	65724	ENSMUSG00000037852.8	ENSMUST00000048967.8	Cpe	Cpe-201	Known	Known	None	0.800000011920929	None	None	None	None
m54284U_191212_053548/48300681/ccs	PacBio_Hippocampus_Rep1	mm10_ERCC_SIRV	chr2	156992072	156927347	-	16	2600	6654	17735	ENSMUSG00000027634.14	ENSMUST00000072298.12	Ndrg3	Ndrg3-202	Known	Known	None	0.10000000149011612	None	None	None	None
m54284U_191107_221739/131924954/ccs	PacBio_Cortex_Rep1	mm10_ERCC_SIRV	chr10	128083306	128090272	+	10	1764	31957	83873	ENSMUSG00000025393.12	ENSMUST00000026459.5	Atp5b	Atp5b-201	Known	Known	None	0.15000000596046448	None	None	None	None
m54284U_191212_053548/45417819/ccs	PacBio_Hippocampus_Rep1	mm10_ERCC_SIRV	chr8	64692958	64592558	-	9	2005	25202	65724	ENSMUSG00000037852.8	ENSMUST00000048967.8	Cpe	Cpe-201	Known	Known	None	0.800000011920929	None	None	None	None
m54284U_191212_053548/166003712/ccs	PacBio_Hippocampus_Rep1	mm10_ERCC_SIRV	chr11	119268061	119285448	+	20	3453	35006	92531	ENSMUSG00000025579.14	ENSMUST00000106259.8	Gaa	Gaa-203	Known	Known	None	0.25	None	None	None	None
m54284U_191212_053548/45419206/ccs	PacBio_Hippocampus_Rep1	mm10_ERCC_SIRV	chr8	64692968	64592558	-	9	2015	25202	65724	ENSMUSG00000037852.8	ENSMUST00000048967.8	Cpe	Cpe-201	Known	Known	None	0.800000011920929	None	None	None	None
m54284U_191107_221739/131990093/ccs	PacBio_Cortex_Rep1	mm10_ERCC_SIRV	chr10	128083306	128090271	+	10	1763	31957	83873	ENSMUSG00000025393.12	ENSMUST00000026459.5	Atp5b	Atp5b-201	Known	Known	None	0.15000000596046448	None	None	None	None
m54284U_191212_053548/48368113/ccs	PacBio_Hippocampus_Rep1	mm10_ERCC_SIRV	chr2	156992046	156927347	-	16	2574	6654	17735	ENSMUSG00000027634.14	ENSMUST00000072298.12	Ndrg3	Ndrg3-202	Known	Known	None	0.10000000149011612	None	None	None	None
m54284U_191212_053548/45419339/ccs	PacBio_Hippocampus_Rep1	mm10_ERCC_SIRV	chr8	64693044	64592558	-	9	2091	25202	65724	ENSMUSG00000037852.8	ENSMUST00000048967.8	Cpe	Cpe-201	Known	Known	None	0.800000011920929	None	None	None	None
m54284U_191212_053548/171312947/ccs	PacBio_Hippocampus_Rep1	mm10_ERCC_SIRV	chr11	119268061	119285454	+	20	3459	35006	92531	ENSMUSG00000025579.14	ENSMUST00000106259.8	Gaa	Gaa-203	Known	Known	None	0.20000000298023224	None	None	None	None
m54284U_191212_053548/45482734/ccs	PacBio_Hippocampus_Rep1	mm10_ERCC_SIRV	chr8	64693032	64592558	-	9	2079	25202	65724	ENSMUSG00000037852.8	ENSMUST00000048967.8	Cpe	Cpe-201	Known	Known	None	0.800000011920929	None	None	None	None
m54284U_191107_221739/131991351/ccs	PacBio_Cortex_Rep1	mm10_ERCC_SIRV	chr10	128083306	128090270	+	10	1762	31957	83873	ENSMUSG00000025393.12	ENSMUST00000026459.5	Atp5b	Atp5b-201	Known	Known	None	0.15000000596046448	None	None	None	None
m54284U_191212_053548/48431454/ccs	PacBio_Hippocampus_Rep1	mm10_ERCC_SIRV	chr2	156992047	156927347	-	16	2575	6654	17735	ENSMUSG00000027634.14	ENSMUST00000072298.12	Ndrg3	Ndrg3-202	Known	Known	None	0.10000000149011612	None	None	None	None
m54284U_191212_053548/45482896/ccs	PacBio_Hippocampus_Rep1	mm10_ERCC_SIRV	chr8	64692957	64592558	-	9	2004	25202	65724	ENSMUSG00000037852.8	ENSMUST00000048967.8	Cpe	Cpe-201	Known	Known	None	0.800000011920929	None	None	None	None
m54284U_191212_053548/177734799/ccs	PacBio_Hippocampus_Rep1	mm10_ERCC_SIRV	chr11	119268061	119285450	+	20	3455	35006	92531	ENSMUSG00000025579.14	ENSMUST00000106259.8	Gaa	Gaa-203	Known	Known	None	0.25	None	None	None	None
m54284U_191212_053548/45483802/ccs	PacBio_Hippocampus_Rep1	mm10_ERCC_SIRV	chr8	64692957	64592558	-	9	2004	25202	65724	ENSMUSG00000037852.8	ENSMUST00000048967.8	Cpe	Cpe-201	Known	Known	None	0.800000011920929	None	None	None	None
m54284U_191107_221739/131991580/ccs	PacBio_Cortex_Rep1	mm10_ERCC_SIRV	chr10	128083306	128090276	+	10	1759	31957	83873	ENSMUSG00000025393.12	ENSMUST00000026459.5	Atp5b	Atp5b-201	Known	Known	None	0.10000000149011612	None	None	None	None
m54284U_191212_053548/45484766/ccs	PacBio_Hippocampus_Rep1	mm10_ERCC_SIRV	chr8	64624560	64592558	-	11	2044	25202	604390	ENSMUSG00000037852.8	ENCODEMT000604390	Cpe	ENCODEMT000604390	Known	NNC	None	0.800000011920929	None	None	None	None
m54284U_191212_053548/48760364/ccs	PacBio_Hippocampus_Rep1	mm10_ERCC_SIRV	chr2	156992067	156927347	-	16	2603	6654	17735	ENSMUSG00000027634.14	ENSMUST00000072298.12	Ndrg3	Ndrg3-202	Known	Known	None	0.10000000149011612	None	None	None	None
m54284U_191212_053548/178193028/ccs	PacBio_Hippocampus_Rep1	mm10_ERCC_SIRV	chr11	119268061	119285450	+	20	3455	35006	92531	ENSMUSG00000025579.14	ENSMUST00000106259.8	Gaa	Gaa-203	Known	Known	None	0.25	None	None	None	None
m54284U_191212_053548/45547958/ccs	PacBio_Hippocampus_Rep1	mm10_ERCC_SIRV	chr8	64692970	64592558	-	9	2017	25202	65724	ENSMUSG00000037852.8	ENSMUST00000048967.8	Cpe	Cpe-201	Known	Known	None	0.800000011920929	None	None	None	None
m54284U_191107_221739/131992067/ccs	PacBio_Cortex_Rep1	mm10_ERCC_SIRV	chr10	128083306	128090270	+	10	1762	31957	83873	ENSMUSG00000025393.12	ENSMUST00000026459.5	Atp5b	Atp5b-201	Known	Known	None	0.15000000596046448	None	None	None	None
m54284U_191212_053548/45547972/ccs	PacBio_Hippocampus_Rep1	mm10_ERCC_SIRV	chr8	64692713	64592558	-	9	1760	25202	65724	ENSMUSG00000037852.8	ENSMUST00000048967.8	Cpe	Cpe-201	Known	Known	None	0.800000011920929	None	None	None	None
m54284U_191212_053548/48825799/ccs	PacBio_Hippocampus_Rep1	mm10_ERCC_SIRV	chr2	156992046	156927347	-	16	2574	6654	17735	ENSMUSG00000027634.14	ENSMUST00000072298.12	Ndrg3	Ndrg3-202	Known	Known	None	0.10000000149011612	None	None	None	None
m54284U_191212_053548/45548980/ccs	PacBio_Hippocampus_Rep1	mm10_ERCC_SIRV	chr8	64692985	64592558	-	9	2032	25202	65724	ENSMUSG00000037852.8	ENSMUST00000048967.8	Cpe	Cpe-201	Known	Known	None	0.800000011920929	None	None	None	None
m54284U_191212_053548/178454786/ccs	PacBio_Hippocampus_Rep1	mm10_ERCC_SIRV	chr11	119268061	119285450	+	20	3455	35006	92531	ENSMUSG00000025579.14	ENSMUST00000106259.8	Gaa	Gaa-203	Known	Known	None	0.25	None	None	None	None
m54284U_191107_221739/132908457/ccs	PacBio_Cortex_Rep1	mm10_ERCC_SIRV	chr10	128083306	128090272	+	10	1764	31957	83873	ENSMUSG00000025393.12	ENSMUST00000026459.5	Atp5b	Atp5b-201	Known	Known	None	0.15000000596046448	None	None	None	None
m54284U_191212_053548/179110284/ccs	PacBio_Hippocampus_Rep1	mm10_ERCC_SIRV	chr11	119268061	119285450	+	20	3487	35006	604391	ENSMUSG00000025579.14	ENCODEMT000604391	Gaa	ENCODEMT000604391	Known	NNC	None	0.25	None	None	None	None
m54284U_191212_053548/45549984/ccs	PacBio_Hippocampus_Rep1	mm10_ERCC_SIRV	chr8	64693055	64592558	-	9	2102	25202	65724	ENSMUSG00000037852.8	ENSMUST00000048967.8	Cpe	Cpe-201	Known	Known	None	0.800000011920929	None	None	None	None
m54284U_191212_053548/45550104/ccs	PacBio_Hippocampus_Rep1	mm10_ERCC_SIRV	chr8	64692973	64592558	-	9	2012	25202	65724	ENSMUSG00000037852.8	ENSMUST00000048967.8	Cpe	Cpe-201	Known	Known	None	0.800000011920929	None	None	None	None
m54284U_191212_053548/49350201/ccs	PacBio_Hippocampus_Rep1	mm10_ERCC_SIRV	chr2	156992064	156927347	-	16	2592	6654	17735	ENSMUSG00000027634.14	ENSMUST00000072298.12	Ndrg3	Ndrg3-202	Known	Known	None	0.10000000149011612	None	None	None	None
m54284U_191107_221739/133366856/ccs	PacBio_Cortex_Rep1	mm10_ERCC_SIRV	chr10	128083306	128090272	+	10	1764	31957	83873	ENSMUSG00000025393.12	ENSMUST00000026459.5	Atp5b	Atp5b-201	Known	Known	None	0.15000000596046448	None	None	None	None
m54284U_191213_120042/854394/ccs	PacBio_Hippocampus_Rep2	mm10_ERCC_SIRV	chr11	119268061	119285449	+	20	3454	35006	92531	ENSMUSG00000025579.14	ENSMUST00000106259.8	Gaa	Gaa-203	Known	Known	None	0.25	None	None	None	None
m54284U_191212_053548/45613073/ccs	PacBio_Hippocampus_Rep1	mm10_ERCC_SIRV	chr8	64693027	64592558	-	9	2074	25202	65724	ENSMUSG00000037852.8	ENSMUST00000048967.8	Cpe	Cpe-201	Known	Known	None	0.800000011920929	None	None	None	None
m54284U_191212_053548/45615318/ccs	PacBio_Hippocampus_Rep1	mm10_ERCC_SIRV	chr8	64693059	64592558	-	9	2106	25202	65724	ENSMUSG00000037852.8	ENSMUST00000048967.8	Cpe	Cpe-201	Known	Known	None	0.800000011920929	None	None	None	None
m54284U_191107_221739/133497569/ccs	PacBio_Cortex_Rep1	mm10_ERCC_SIRV	chr10	128083306	128090270	+	10	1762	31957	83873	ENSMUSG00000025393.12	ENSMUST00000026459.5	Atp5b	Atp5b-201	Known	Known	None	0.15000000596046448	None	None	None	None
m54284U_191212_053548/49481455/ccs	PacBio_Hippocampus_Rep1	mm10_ERCC_SIRV	chr2	156992114	156927347	-	16	2642	6654	17735	ENSMUSG00000027634.14	ENSMUST00000072298.12	Ndrg3	Ndrg3-202	Known	Known	None	0.10000000149011612	None	None	None	None
m54284U_191212_053548/45680140/ccs	PacBio_Hippocampus_Rep1	mm10_ERCC_SIRV	chr8	64692958	64592558	-	9	2005	25202	65724	ENSMUSG00000037852.8	ENSMUST00000048967.8	Cpe	Cpe-201	Known	Known	None	0.800000011920929	None	None	None	None
m54284U_191213_120042/2097998/ccs	PacBio_Hippocampus_Rep2	mm10_ERCC_SIRV	chr11	119268061	119285454	+	20	3459	35006	92531	ENSMUSG00000025579.14	ENSMUST00000106259.8	Gaa	Gaa-203	Known	Known	None	0.20000000298023224	None	None	None	None
m54284U_191212_053548/45680679/ccs	PacBio_Hippocampus_Rep1	mm10_ERCC_SIRV	chr8	64692955	64592558	-	9	2002	25202	65724	ENSMUSG00000037852.8	ENSMUST00000048967.8	Cpe	Cpe-201	Known	Known	None	0.800000011920929	None	None	None	None
m54284U_191107_221739/133890421/ccs	PacBio_Cortex_Rep1	mm10_ERCC_SIRV	chr10	128083306	128090272	+	10	1764	31957	83873	ENSMUSG00000025393.12	ENSMUST00000026459.5	Atp5b	Atp5b-201	Known	Known	None	0.15000000596046448	None	None	None	None
m54284U_191212_053548/49546868/ccs	PacBio_Hippocampus_Rep1	mm10_ERCC_SIRV	chr2	156992077	156927347	-	16	2605	6654	17735	ENSMUSG00000027634.14	ENSMUST00000072298.12	Ndrg3	Ndrg3-202	Known	Known	None	0.10000000149011612	None	None	None	None
m54284U_191212_053548/45680922/ccs	PacBio_Hippocampus_Rep1	mm10_ERCC_SIRV	chr8	64692987	64592558	-	9	2034	25202	65724	ENSMUSG00000037852.8	ENSMUST00000048967.8	Cpe	Cpe-201	Known	Known	None	0.800000011920929	None	None	None	None
m54284U_191213_120042/3082803/ccs	PacBio_Hippocampus_Rep2	mm10_ERCC_SIRV	chr11	119268061	119285454	+	20	3459	35006	92531	ENSMUSG00000025579.14	ENSMUST00000106259.8	Gaa	Gaa-203	Known	Known	None	0.20000000298023224	None	None	None	None
m54284U_191212_053548/45681363/ccs	PacBio_Hippocampus_Rep1	mm10_ERCC_SIRV	chr8	64692954	64592558	-	9	2001	25202	65724	ENSMUSG00000037852.8	ENSMUST00000048967.8	Cpe	Cpe-201	Known	Known	None	0.800000011920929	None	None	None	None
m54284U_191107_221739/133955707/ccs	PacBio_Cortex_Rep1	mm10_ERCC_SIRV	chr10	128083306	128090273	+	10	1765	31957	83873	ENSMUSG00000025393.12	ENSMUST00000026459.5	Atp5b	Atp5b-201	Known	Known	None	0.10000000149011612	None	None	None	None
m54284U_191212_053548/49611366/ccs	PacBio_Hippocampus_Rep1	mm10_ERCC_SIRV	chr2	156992035	156927347	-	16	2563	6654	17735	ENSMUSG00000027634.14	ENSMUST00000072298.12	Ndrg3	Ndrg3-202	Known	Known	None	0.10000000149011612	None	None	None	None
m54284U_191212_053548/45681415/ccs	PacBio_Hippocampus_Rep1	mm10_ERCC_SIRV	chr8	64693030	64592558	-	9	2077	25202	65724	ENSMUSG00000037852.8	ENSMUST00000048967.8	Cpe	Cpe-201	Known	Known	None	0.800000011920929	None	None	None	None
m54284U_191212_053548/45745100/ccs	PacBio_Hippocampus_Rep1	mm10_ERCC_SIRV	chr8	64693051	64592558	-	9	2098	25202	65724	ENSMUSG00000037852.8	ENSMUST00000048967.8	Cpe	Cpe-201	Known	Known	None	0.800000011920929	None	None	None	None
m54284U_191213_120042/5178980/ccs	PacBio_Hippocampus_Rep2	mm10_ERCC_SIRV	chr11	119268061	119285450	+	20	3455	35006	92531	ENSMUSG00000025579.14	ENSMUST00000106259.8	Gaa	Gaa-203	Known	Known	None	0.25	None	None	None	None
m54284U_191107_221739/133956710/ccs	PacBio_Cortex_Rep1	mm10_ERCC_SIRV	chr10	128083306	128090272	+	10	1764	31957	83873	ENSMUSG00000025393.12	ENSMUST00000026459.5	Atp5b	Atp5b-201	Known	Known	None	0.15000000596046448	None	None	None	None
m54284U_191212_053548/45745179/ccs	PacBio_Hippocampus_Rep1	mm10_ERCC_SIRV	chr8	64692987	64592558	-	9	2034	25202	65724	ENSMUSG00000037852.8	ENSMUST00000048967.8	Cpe	Cpe-201	Known	Known	None	0.800000011920929	None	None	None	None
m54284U_191212_053548/49612793/ccs	PacBio_Hippocampus_Rep1	mm10_ERCC_SIRV	chr2	156992055	156927347	-	16	2583	6654	17735	ENSMUSG00000027634.14	ENSMUST00000072298.12	Ndrg3	Ndrg3-202	Known	Known	None	0.10000000149011612	None	None	None	None
m54284U_191212_053548/45746343/ccs	PacBio_Hippocampus_Rep1	mm10_ERCC_SIRV	chr8	64692985	64592558	-	9	2032	25202	65724	ENSMUSG00000037852.8	ENSMUST00000048967.8	Cpe	Cpe-201	Known	Known	None	0.800000011920929	None	None	None	None
m54284U_191107_221739/134023768/ccs	PacBio_Cortex_Rep1	mm10_ERCC_SIRV	chr10	128083306	128090274	+	10	1766	31957	83873	ENSMUSG00000025393.12	ENSMUST00000026459.5	Atp5b	Atp5b-201	Known	Known	None	0.10000000149011612	None	None	None	None
m54284U_191213_120042/7670247/ccs	PacBio_Hippocampus_Rep2	mm10_ERCC_SIRV	chr11	119268061	119285454	+	20	3459	35006	92531	ENSMUSG00000025579.14	ENSMUST00000106259.8	Gaa	Gaa-203	Known	Known	None	0.20000000298023224	None	None	None	None
m54284U_191212_053548/45746515/ccs	PacBio_Hippocampus_Rep1	mm10_ERCC_SIRV	chr8	64693067	64592558	-	9	2100	25202	65724	ENSMUSG00000037852.8	ENSMUST00000048967.8	Cpe	Cpe-201	Known	Known	None	0.800000011920929	None	None	None	None
m54284U_191212_053548/49742229/ccs	PacBio_Hippocampus_Rep1	mm10_ERCC_SIRV	chr2	156992049	156927347	-	16	2577	6654	17735	ENSMUSG00000027634.14	ENSMUST00000072298.12	Ndrg3	Ndrg3-202	Known	Known	None	0.10000000149011612	None	None	None	None
m54284U_191212_053548/45746636/ccs	PacBio_Hippocampus_Rep1	mm10_ERCC_SIRV	chr8	64693049	64592558	-	9	2096	25202	65724	ENSMUSG00000037852.8	ENSMUST00000048967.8	Cpe	Cpe-201	Known	Known	None	0.800000011920929	None	None	None	None
m54284U_191107_221739/134545847/ccs	PacBio_Cortex_Rep1	mm10_ERCC_SIRV	chr10	128083306	128090270	+	10	1762	31957	83873	ENSMUSG00000025393.12	ENSMUST00000026459.5	Atp5b	Atp5b-201	Known	Known	None	0.15000000596046448	None	None	None	None
m54284U_191213_120042/8847653/ccs	PacBio_Hippocampus_Rep2	mm10_ERCC_SIRV	chr11	119268061	119285450	+	20	3455	35006	92531	ENSMUSG00000025579.14	ENSMUST00000106259.8	Gaa	Gaa-203	Known	Known	None	0.25	None	None	None	None
m54284U_191212_053548/45810337/ccs	PacBio_Hippocampus_Rep1	mm10_ERCC_SIRV	chr8	64693055	64592558	-	9	2102	25202	65724	ENSMUSG00000037852.8	ENSMUST00000048967.8	Cpe	Cpe-201	Known	Known	None	0.800000011920929	None	None	None	None
m54284U_191212_053548/49940006/ccs	PacBio_Hippocampus_Rep1	mm10_ERCC_SIRV	chr2	156992072	156927347	-	16	2600	6654	17735	ENSMUSG00000027634.14	ENSMUST00000072298.12	Ndrg3	Ndrg3-202	Known	Known	None	0.10000000149011612	None	None	None	None
m54284U_191107_221739/134611802/ccs	PacBio_Cortex_Rep1	mm10_ERCC_SIRV	chr10	128083306	128090272	+	10	1764	31957	83873	ENSMUSG00000025393.12	ENSMUST00000026459.5	Atp5b	Atp5b-201	Known	Known	None	0.15000000596046448	None	None	None	None
m54284U_191212_053548/45811307/ccs	PacBio_Hippocampus_Rep1	mm10_ERCC_SIRV	chr8	64693056	64592558	-	9	2103	25202	65724	ENSMUSG00000037852.8	ENSMUST00000048967.8	Cpe	Cpe-201	Known	Known	None	0.800000011920929	None	None	None	None
m54284U_191212_053548/45812349/ccs	PacBio_Hippocampus_Rep1	mm10_ERCC_SIRV	chr8	64692987	64592558	-	9	2034	25202	65724	ENSMUSG00000037852.8	ENSMUST00000048967.8	Cpe	Cpe-201	Known	Known	None	0.800000011920929	None	None	None	None
m54284U_191213_120042/9439977/ccs	PacBio_Hippocampus_Rep2	mm10_ERCC_SIRV	chr11	119268061	119285454	+	20	3459	35006	92531	ENSMUSG00000025579.14	ENSMUST00000106259.8	Gaa	Gaa-203	Known	Known	None	0.20000000298023224	None	None	None	None
m54284U_191107_221739/134742139/ccs	PacBio_Cortex_Rep1	mm10_ERCC_SIRV	chr10	128083306	128090270	+	10	1762	31957	83873	ENSMUSG00000025393.12	ENSMUST00000026459.5	Atp5b	Atp5b-201	Known	Known	None	0.15000000596046448	None	None	None	None
m54284U_191212_053548/45875295/ccs	PacBio_Hippocampus_Rep1	mm10_ERCC_SIRV	chr8	64692973	64592558	-	9	2020	25202	65724	ENSMUSG00000037852.8	ENSMUST00000048967.8	Cpe	Cpe-201	Known	Known	None	0.800000011920929	None	None	None	None
m54284U_191212_053548/51120309/ccs	PacBio_Hippocampus_Rep1	mm10_ERCC_SIRV	chr2	156992070	156927347	-	16	2598	6654	17735	ENSMUSG00000027634.14	ENSMUST00000072298.12	Ndrg3	Ndrg3-202	Known	Known	None	0.10000000149011612	None	None	None	None
m54284U_191212_053548/45875615/ccs	PacBio_Hippocampus_Rep1	mm10_ERCC_SIRV	chr8	64692919	64592558	-	9	1966	25202	65724	ENSMUSG00000037852.8	ENSMUST00000048967.8	Cpe	Cpe-201	Known	Known	None	0.800000011920929	None	None	None	None
m54284U_191213_120042/12649442/ccs	PacBio_Hippocampus_Rep2	mm10_ERCC_SIRV	chr11	119268061	119285449	+	20	3454	35006	92531	ENSMUSG00000025579.14	ENSMUST00000106259.8	Gaa	Gaa-203	Known	Known	None	0.25	None	None	None	None
m54284U_191107_221739/134742335/ccs	PacBio_Cortex_Rep1	mm10_ERCC_SIRV	chr10	128083306	128090272	+	10	1764	31957	83873	ENSMUSG00000025393.12	ENSMUST00000026459.5	Atp5b	Atp5b-201	Known	Known	None	0.15000000596046448	None	None	None	None
m54284U_191212_053548/45877783/ccs	PacBio_Hippocampus_Rep1	mm10_ERCC_SIRV	chr8	64692924	64592558	-	9	1971	25202	65724	ENSMUSG00000037852.8	ENSMUST00000048967.8	Cpe	Cpe-201	Known	Known	None	0.800000011920929	None	None	None	None
m54284U_191212_053548/51579113/ccs	PacBio_Hippocampus_Rep1	mm10_ERCC_SIRV	chr2	156992052	156927347	-	16	2580	6654	17735	ENSMUSG00000027634.14	ENSMUST00000072298.12	Ndrg3	Ndrg3-202	Known	Known	None	0.10000000149011612	None	None	None	None
m54284U_191212_053548/45877994/ccs	PacBio_Hippocampus_Rep1	mm10_ERCC_SIRV	chr8	64692968	64592558	-	9	2026	25202	65724	ENSMUSG00000037852.8	ENSMUST00000048967.8	Cpe	Cpe-201	Known	Known	None	0.800000011920929	None	None	None	None
m54284U_191107_221739/135004739/ccs	PacBio_Cortex_Rep1	mm10_ERCC_SIRV	chr10	128083306	128090270	+	10	1762	31957	83873	ENSMUSG00000025393.12	ENSMUST00000026459.5	Atp5b	Atp5b-201	Known	Known	None	0.15000000596046448	None	None	None	None
m54284U_191212_053548/45940842/ccs	PacBio_Hippocampus_Rep1	mm10_ERCC_SIRV	chr8	64692985	64592558	-	9	2032	25202	65724	ENSMUSG00000037852.8	ENSMUST00000048967.8	Cpe	Cpe-201	Known	Known	None	0.800000011920929	None	None	None	None
m54284U_191213_120042/13303859/ccs	PacBio_Hippocampus_Rep2	mm10_ERCC_SIRV	chr11	119268061	119285450	+	20	3455	35006	92531	ENSMUSG00000025579.14	ENSMUST00000106259.8	Gaa	Gaa-203	Known	Known	None	0.25	None	None	None	None
m54284U_191212_053548/51709912/ccs	PacBio_Hippocampus_Rep1	mm10_ERCC_SIRV	chr2	156992070	156927347	-	17	2637	6654	17734	ENSMUSG00000027634.14	ENSMUST00000069600.12	Ndrg3	Ndrg3-201	Known	Known	None	0.10000000149011612	None	None	None	None
m54284U_191212_053548/45942527/ccs	PacBio_Hippocampus_Rep1	mm10_ERCC_SIRV	chr8	64692955	64592558	-	9	2002	25202	65724	ENSMUSG00000037852.8	ENSMUST00000048967.8	Cpe	Cpe-201	Known	Known	None	0.800000011920929	None	None	None	None
m54284U_191107_221739/135072435/ccs	PacBio_Cortex_Rep1	mm10_ERCC_SIRV	chr10	128083306	128090271	+	10	1763	31957	83873	ENSMUSG00000025393.12	ENSMUST00000026459.5	Atp5b	Atp5b-201	Known	Known	None	0.15000000596046448	None	None	None	None
m54284U_191212_053548/45943054/ccs	PacBio_Hippocampus_Rep1	mm10_ERCC_SIRV	chr8	64693151	64592543	-	9	2102	25202	603337	ENSMUSG00000037852.8	ENCODEMT000603337	Cpe	ENCODEMT000603337	Known	NNC	None	0.800000011920929	None	None	None	None
m54284U_191213_120042/13763177/ccs	PacBio_Hippocampus_Rep2	mm10_ERCC_SIRV	chr11	119268061	119285443	+	20	3448	35006	92531	ENSMUSG00000025579.14	ENSMUST00000106259.8	Gaa	Gaa-203	Known	Known	None	0.20000000298023224	None	None	None	None
m54284U_191212_053548/51907013/ccs	PacBio_Hippocampus_Rep1	mm10_ERCC_SIRV	chr2	156992034	156927347	-	16	2562	6654	17735	ENSMUSG00000027634.14	ENSMUST00000072298.12	Ndrg3	Ndrg3-202	Known	Known	None	0.10000000149011612	None	None	None	None
m54284U_191212_053548/45943169/ccs	PacBio_Hippocampus_Rep1	mm10_ERCC_SIRV	chr8	64692958	64592558	-	9	2005	25202	65724	ENSMUSG00000037852.8	ENSMUST00000048967.8	Cpe	Cpe-201	Known	Known	None	0.800000011920929	None	None	None	None
m54284U_191107_221739/135137092/ccs	PacBio_Cortex_Rep1	mm10_ERCC_SIRV	chr10	128083306	128090270	+	10	1762	31957	83873	ENSMUSG00000025393.12	ENSMUST00000026459.5	Atp5b	Atp5b-201	Known	Known	None	0.15000000596046448	None	None	None	None
m54284U_191212_053548/46006599/ccs	PacBio_Hippocampus_Rep1	mm10_ERCC_SIRV	chr8	64692954	64592558	-	9	2001	25202	65724	ENSMUSG00000037852.8	ENSMUST00000048967.8	Cpe	Cpe-201	Known	Known	None	0.800000011920929	None	None	None	None
m54284U_191213_120042/15926147/ccs	PacBio_Hippocampus_Rep2	mm10_ERCC_SIRV	chr11	119268061	119285454	+	20	3459	35006	92531	ENSMUSG00000025579.14	ENSMUST00000106259.8	Gaa	Gaa-203	Known	Known	None	0.20000000298023224	None	None	None	None
m54284U_191212_053548/46007833/ccs	PacBio_Hippocampus_Rep1	mm10_ERCC_SIRV	chr8	64693104	64592558	-	9	2151	25202	65724	ENSMUSG00000037852.8	ENSMUST00000048967.8	Cpe	Cpe-201	Known	Known	None	0.800000011920929	None	None	None	None
m54284U_191107_221739/135203198/ccs	PacBio_Cortex_Rep1	mm10_ERCC_SIRV	chr10	128083306	128090272	+	10	1764	31957	83873	ENSMUSG00000025393.12	ENSMUST00000026459.5	Atp5b	Atp5b-201	Known	Known	None	0.15000000596046448	None	None	None	None
m54284U_191212_053548/51907078/ccs	PacBio_Hippocampus_Rep1	mm10_ERCC_SIRV	chr2	156992001	156927352	-	16	2763	6654	603880	ENSMUSG00000027634.14	ENCODEMT000603880	Ndrg3	ENCODEMT000603880	Known	NIC	None	0.10000000149011612	None	None	None	None
m54284U_191212_053548/46008532/ccs	PacBio_Hippocampus_Rep1	mm10_ERCC_SIRV	chr8	64692987	64592558	-	9	2034	25202	65724	ENSMUSG00000037852.8	ENSMUST00000048967.8	Cpe	Cpe-201	Known	Known	None	0.800000011920929	None	None	None	None
m54284U_191212_053548/46073253/ccs	PacBio_Hippocampus_Rep1	mm10_ERCC_SIRV	chr8	64692958	64592558	-	9	2005	25202	65724	ENSMUSG00000037852.8	ENSMUST00000048967.8	Cpe	Cpe-201	Known	Known	None	0.800000011920929	None	None	None	None
m54284U_191213_120042/17237193/ccs	PacBio_Hippocampus_Rep2	mm10_ERCC_SIRV	chr11	119268061	119285449	+	20	3454	35006	92531	ENSMUSG00000025579.14	ENSMUST00000106259.8	Gaa	Gaa-203	Known	Known	None	0.25	None	None	None	None
m54284U_191107_221739/135266713/ccs	PacBio_Cortex_Rep1	mm10_ERCC_SIRV	chr10	128083306	128090272	+	10	1764	31957	83873	ENSMUSG00000025393.12	ENSMUST00000026459.5	Atp5b	Atp5b-201	Known	Known	None	0.15000000596046448	None	None	None	None
m54284U_191212_053548/52102818/ccs	PacBio_Hippocampus_Rep1	mm10_ERCC_SIRV	chr2	156992058	156927347	-	17	2625	6654	17734	ENSMUSG00000027634.14	ENSMUST00000069600.12	Ndrg3	Ndrg3-201	Known	Known	None	0.10000000149011612	None	None	None	None
m54284U_191212_053548/46073371/ccs	PacBio_Hippocampus_Rep1	mm10_ERCC_SIRV	chr8	64693052	64592558	-	9	2099	25202	65724	ENSMUSG00000037852.8	ENSMUST00000048967.8	Cpe	Cpe-201	Known	Known	None	0.800000011920929	None	None	None	None
m54284U_191212_053548/46073650/ccs	PacBio_Hippocampus_Rep1	mm10_ERCC_SIRV	chr8	64692958	64592558	-	9	1999	25202	65724	ENSMUSG00000037852.8	ENSMUST00000048967.8	Cpe	Cpe-201	Known	Known	None	0.800000011920929	None	None	None	None
m54284U_191107_221739/135464282/ccs	PacBio_Cortex_Rep1	mm10_ERCC_SIRV	chr10	128083306	128090390	+	10	1882	31957	83873	ENSMUSG00000025393.12	ENSMUST00000026459.5	Atp5b	Atp5b-201	Known	Known	None	0.10000000149011612	None	None	None	None
m54284U_191213_120042/19923894/ccs	PacBio_Hippocampus_Rep2	mm10_ERCC_SIRV	chr11	119268061	119285448	+	20	3453	35006	92531	ENSMUSG00000025579.14	ENSMUST00000106259.8	Gaa	Gaa-203	Known	Known	None	0.25	None	None	None	None
m54284U_191212_053548/46073780/ccs	PacBio_Hippocampus_Rep1	mm10_ERCC_SIRV	chr8	64692943	64592558	-	9	1990	25202	65724	ENSMUSG00000037852.8	ENSMUST00000048967.8	Cpe	Cpe-201	Known	Known	None	0.800000011920929	None	None	None	None
m54284U_191212_053548/52823835/ccs	PacBio_Hippocampus_Rep1	mm10_ERCC_SIRV	chr2	156992072	156927347	-	16	2600	6654	17735	ENSMUSG00000027634.14	ENSMUST00000072298.12	Ndrg3	Ndrg3-202	Known	Known	None	0.10000000149011612	None	None	None	None
m54284U_191212_053548/46137504/ccs	PacBio_Hippocampus_Rep1	mm10_ERCC_SIRV	chr8	64693044	64592558	-	9	2091	25202	65724	ENSMUSG00000037852.8	ENSMUST00000048967.8	Cpe	Cpe-201	Known	Known	None	0.800000011920929	None	None	None	None
m54284U_191107_221739/135594900/ccs	PacBio_Cortex_Rep1	mm10_ERCC_SIRV	chr10	128083306	128090272	+	10	1764	31957	83873	ENSMUSG00000025393.12	ENSMUST00000026459.5	Atp5b	Atp5b-201	Known	Known	None	0.15000000596046448	None	None	None	None
m54284U_191213_120042/22088436/ccs	PacBio_Hippocampus_Rep2	mm10_ERCC_SIRV	chr11	119268061	119285454	+	20	3459	35006	92531	ENSMUSG00000025579.14	ENSMUST00000106259.8	Gaa	Gaa-203	Known	Known	None	0.20000000298023224	None	None	None	None
m54284U_191212_053548/46137526/ccs	PacBio_Hippocampus_Rep1	mm10_ERCC_SIRV	chr8	64693040	64592558	-	9	2087	25202	65724	ENSMUSG00000037852.8	ENSMUST00000048967.8	Cpe	Cpe-201	Known	Known	None	0.800000011920929	None	None	None	None
m54284U_191212_053548/53021008/ccs	PacBio_Hippocampus_Rep1	mm10_ERCC_SIRV	chr2	156992070	156927347	-	16	2598	6654	17735	ENSMUSG00000027634.14	ENSMUST00000072298.12	Ndrg3	Ndrg3-202	Known	Known	None	0.10000000149011612	None	None	None	None
m54284U_191212_053548/46139302/ccs	PacBio_Hippocampus_Rep1	mm10_ERCC_SIRV	chr8	64693052	64592558	-	9	2099	25202	65724	ENSMUSG00000037852.8	ENSMUST00000048967.8	Cpe	Cpe-201	Known	Known	None	0.800000011920929	None	None	None	None
m54284U_191107_221739/135660874/ccs	PacBio_Cortex_Rep1	mm10_ERCC_SIRV	chr10	128083306	128090270	+	10	1762	31957	83873	ENSMUSG00000025393.12	ENSMUST00000026459.5	Atp5b	Atp5b-201	Known	Known	None	0.15000000596046448	None	None	None	None
m54284U_191212_053548/46139479/ccs	PacBio_Hippocampus_Rep1	mm10_ERCC_SIRV	chr8	64692987	64592558	-	9	2034	25202	65724	ENSMUSG00000037852.8	ENSMUST00000048967.8	Cpe	Cpe-201	Known	Known	None	0.800000011920929	None	None	None	None
m54284U_191213_120042/23986961/ccs	PacBio_Hippocampus_Rep2	mm10_ERCC_SIRV	chr11	119268061	119285458	+	20	3463	35006	92531	ENSMUSG00000025579.14	ENSMUST00000106259.8	Gaa	Gaa-203	Known	Known	None	0.20000000298023224	None	None	None	None
m54284U_191212_053548/53215293/ccs	PacBio_Hippocampus_Rep1	mm10_ERCC_SIRV	chr2	156992069	156927347	-	16	2597	6654	17735	ENSMUSG00000027634.14	ENSMUST00000072298.12	Ndrg3	Ndrg3-202	Known	Known	None	0.10000000149011612	None	None	None	None
m54284U_191107_221739/135791571/ccs	PacBio_Cortex_Rep1	mm10_ERCC_SIRV	chr10	128083306	128090272	+	10	1764	31957	83873	ENSMUSG00000025393.12	ENSMUST00000026459.5	Atp5b	Atp5b-201	Known	Known	None	0.15000000596046448	None	None	None	None
m54284U_191212_053548/46139741/ccs	PacBio_Hippocampus_Rep1	mm10_ERCC_SIRV	chr8	64692958	64592558	-	9	2005	25202	65724	ENSMUSG00000037852.8	ENSMUST00000048967.8	Cpe	Cpe-201	Known	Known	None	0.800000011920929	None	None	None	None
m54284U_191212_053548/46203382/ccs	PacBio_Hippocampus_Rep1	mm10_ERCC_SIRV	chr8	64619551	64592543	-	8	1647	25202	603322	ENSMUSG00000037852.8	ENCODEMT000603322	Cpe	ENCODEMT000603322	Known	ISM	Suffix	0.800000011920929	None	None	None	None
m54284U_191213_120042/24182834/ccs	PacBio_Hippocampus_Rep2	mm10_ERCC_SIRV	chr11	119268061	119285454	+	20	3459	35006	92531	ENSMUSG00000025579.14	ENSMUST00000106259.8	Gaa	Gaa-203	Known	Known	None	0.20000000298023224	None	None	None	None
m54284U_191107_221739/135922144/ccs	PacBio_Cortex_Rep1	mm10_ERCC_SIRV	chr10	128083306	128090272	+	10	1764	31957	83873	ENSMUSG00000025393.12	ENSMUST00000026459.5	Atp5b	Atp5b-201	Known	Known	None	0.15000000596046448	None	None	None	None
m54284U_191212_053548/53346347/ccs	PacBio_Hippocampus_Rep1	mm10_ERCC_SIRV	chr2	156992068	156927347	-	16	2596	6654	17735	ENSMUSG00000027634.14	ENSMUST00000072298.12	Ndrg3	Ndrg3-202	Known	Known	None	0.10000000149011612	None	None	None	None
m54284U_191212_053548/46204547/ccs	PacBio_Hippocampus_Rep1	mm10_ERCC_SIRV	chr8	64692972	64592558	-	9	2019	25202	65724	ENSMUSG00000037852.8	ENSMUST00000048967.8	Cpe	Cpe-201	Known	Known	None	0.800000011920929	None	None	None	None
m54284U_191212_053548/46204558/ccs	PacBio_Hippocampus_Rep1	mm10_ERCC_SIRV	chr8	64692898	64592558	-	9	1945	25202	65724	ENSMUSG00000037852.8	ENSMUST00000048967.8	Cpe	Cpe-201	Known	Known	None	0.800000011920929	None	None	None	None
m54284U_191107_221739/136710061/ccs	PacBio_Cortex_Rep1	mm10_ERCC_SIRV	chr10	128083306	128090272	+	10	1764	31957	83873	ENSMUSG00000025393.12	ENSMUST00000026459.5	Atp5b	Atp5b-201	Known	Known	None	0.15000000596046448	None	None	None	None
m54284U_191212_053548/46204688/ccs	PacBio_Hippocampus_Rep1	mm10_ERCC_SIRV	chr8	64693041	64592558	-	9	2088	25202	65724	ENSMUSG00000037852.8	ENSMUST00000048967.8	Cpe	Cpe-201	Known	Known	None	0.800000011920929	None	None	None	None
m54284U_191213_120042/27329117/ccs	PacBio_Hippocampus_Rep2	mm10_ERCC_SIRV	chr11	119268061	119285450	+	20	3455	35006	92531	ENSMUSG00000025579.14	ENSMUST00000106259.8	Gaa	Gaa-203	Known	Known	None	0.25	None	None	None	None
m54284U_191212_053548/53414580/ccs	PacBio_Hippocampus_Rep1	mm10_ERCC_SIRV	chr2	156992067	156927347	-	16	2601	6654	17735	ENSMUSG00000027634.14	ENSMUST00000072298.12	Ndrg3	Ndrg3-202	Known	Known	None	0.10000000149011612	None	None	None	None
m54284U_191212_053548/46204993/ccs	PacBio_Hippocampus_Rep1	mm10_ERCC_SIRV	chr8	64692972	64592558	-	9	2019	25202	65724	ENSMUSG00000037852.8	ENSMUST00000048967.8	Cpe	Cpe-201	Known	Known	None	0.800000011920929	None	None	None	None
m54284U_191107_221739/136972754/ccs	PacBio_Cortex_Rep1	mm10_ERCC_SIRV	chr10	128083306	128090273	+	10	1765	31957	83873	ENSMUSG00000025393.12	ENSMUST00000026459.5	Atp5b	Atp5b-201	Known	Known	None	0.10000000149011612	None	None	None	None
m54284U_191212_053548/46269091/ccs	PacBio_Hippocampus_Rep1	mm10_ERCC_SIRV	chr8	64692956	64592558	-	9	2003	25202	65724	ENSMUSG00000037852.8	ENSMUST00000048967.8	Cpe	Cpe-201	Known	Known	None	0.800000011920929	None	None	None	None
m54284U_191213_120042/28772212/ccs	PacBio_Hippocampus_Rep2	mm10_ERCC_SIRV	chr11	119268061	119285454	+	20	3459	35006	92531	ENSMUSG00000025579.14	ENSMUST00000106259.8	Gaa	Gaa-203	Known	Known	None	0.20000000298023224	None	None	None	None
m54284U_191212_053548/53543888/ccs	PacBio_Hippocampus_Rep1	mm10_ERCC_SIRV	chr2	156992070	156927347	-	16	2598	6654	17735	ENSMUSG00000027634.14	ENSMUST00000072298.12	Ndrg3	Ndrg3-202	Known	Known	None	0.10000000149011612	None	None	None	None
m54284U_191212_053548/46269587/ccs	PacBio_Hippocampus_Rep1	mm10_ERCC_SIRV	chr8	64692968	64592558	-	9	2015	25202	65724	ENSMUSG00000037852.8	ENSMUST00000048967.8	Cpe	Cpe-201	Known	Known	None	0.800000011920929	None	None	None	None
m54284U_191107_221739/137431254/ccs	PacBio_Cortex_Rep1	mm10_ERCC_SIRV	chr10	128083306	128090272	+	10	1764	31957	83873	ENSMUSG00000025393.12	ENSMUST00000026459.5	Atp5b	Atp5b-201	Known	Known	None	0.15000000596046448	None	None	None	None
m54284U_191212_053548/46269846/ccs	PacBio_Hippocampus_Rep1	mm10_ERCC_SIRV	chr8	64693127	64592558	-	9	2174	25202	65724	ENSMUSG00000037852.8	ENSMUST00000048967.8	Cpe	Cpe-201	Known	Known	None	0.800000011920929	None	None	None	None
m54284U_191213_120042/33032126/ccs	PacBio_Hippocampus_Rep2	mm10_ERCC_SIRV	chr11	119268061	119285452	+	20	3457	35006	92531	ENSMUSG00000025579.14	ENSMUST00000106259.8	Gaa	Gaa-203	Known	Known	None	0.20000000298023224	None	None	None	None
m54284U_191212_053548/53675079/ccs	PacBio_Hippocampus_Rep1	mm10_ERCC_SIRV	chr2	156992049	156927347	-	16	2577	6654	17735	ENSMUSG00000027634.14	ENSMUST00000072298.12	Ndrg3	Ndrg3-202	Known	Known	None	0.10000000149011612	None	None	None	None
m54284U_191212_053548/46270430/ccs	PacBio_Hippocampus_Rep1	mm10_ERCC_SIRV	chr8	64692985	64592558	-	9	2032	25202	65724	ENSMUSG00000037852.8	ENSMUST00000048967.8	Cpe	Cpe-201	Known	Known	None	0.800000011920929	None	None	None	None
m54284U_191107_221739/138021444/ccs	PacBio_Cortex_Rep1	mm10_ERCC_SIRV	chr10	128083306	128090384	+	10	1876	31957	83873	ENSMUSG00000025393.12	ENSMUST00000026459.5	Atp5b	Atp5b-201	Known	Known	None	0.25	None	None	None	None
m54284U_191212_053548/46334553/ccs	PacBio_Hippocampus_Rep1	mm10_ERCC_SIRV	chr8	64692952	64592558	-	9	1999	25202	65724	ENSMUSG00000037852.8	ENSMUST00000048967.8	Cpe	Cpe-201	Known	Known	None	0.800000011920929	None	None	None	None
m54284U_191212_053548/46334811/ccs	PacBio_Hippocampus_Rep1	mm10_ERCC_SIRV	chr8	64692951	64592558	-	9	1998	25202	65724	ENSMUSG00000037852.8	ENSMUST00000048967.8	Cpe	Cpe-201	Known	Known	None	0.800000011920929	None	None	None	None
m54284U_191107_221739/138152224/ccs	PacBio_Cortex_Rep1	mm10_ERCC_SIRV	chr10	128083306	128090270	+	10	1762	31957	83873	ENSMUSG00000025393.12	ENSMUST00000026459.5	Atp5b	Atp5b-201	Known	Known	None	0.15000000596046448	None	None	None	None
m54284U_191213_120042/33358397/ccs	PacBio_Hippocampus_Rep2	mm10_ERCC_SIRV	chr11	119268072	119285453	+	18	3209	35006	604181	ENSMUSG00000025579.14	ENCODEMT000604181	Gaa	ENCODEMT000604181	Known	NNC	None	0.20000000298023224	None	None	None	None
m54284U_191212_053548/53936753/ccs	PacBio_Hippocampus_Rep1	mm10_ERCC_SIRV	chr2	156944066	156927348	-	9	2011	6654	603925	ENSMUSG00000027634.14	ENCODEMT000603925	Ndrg3	ENCODEMT000603925	Known	ISM	Suffix	0.10000000149011612	None	None	None	None
m54284U_191212_053548/46335286/ccs	PacBio_Hippocampus_Rep1	mm10_ERCC_SIRV	chr8	64692951	64592558	-	9	1998	25202	65724	ENSMUSG00000037852.8	ENSMUST00000048967.8	Cpe	Cpe-201	Known	Known	None	0.800000011920929	None	None	None	None
m54284U_191212_053548/46335654/ccs	PacBio_Hippocampus_Rep1	mm10_ERCC_SIRV	chr8	64693058	64592558	-	9	2105	25202	65724	ENSMUSG00000037852.8	ENSMUST00000048967.8	Cpe	Cpe-201	Known	Known	None	0.800000011920929	None	None	None	None
m54284U_191107_221739/138479100/ccs	PacBio_Cortex_Rep1	mm10_ERCC_SIRV	chr10	128083306	128090270	+	10	1762	31957	83873	ENSMUSG00000025393.12	ENSMUST00000026459.5	Atp5b	Atp5b-201	Known	Known	None	0.15000000596046448	None	None	None	None
m54284U_191212_053548/46336078/ccs	PacBio_Hippocampus_Rep1	mm10_ERCC_SIRV	chr8	64693056	64592558	-	9	2103	25202	65724	ENSMUSG00000037852.8	ENSMUST00000048967.8	Cpe	Cpe-201	Known	Known	None	0.800000011920929	None	None	None	None
m54284U_191213_120042/33556148/ccs	PacBio_Hippocampus_Rep2	mm10_ERCC_SIRV	chr11	119268061	119285449	+	20	3454	35006	92531	ENSMUSG00000025579.14	ENSMUST00000106259.8	Gaa	Gaa-203	Known	Known	None	0.25	None	None	None	None
m54284U_191212_053548/53937044/ccs	PacBio_Hippocampus_Rep1	mm10_ERCC_SIRV	chr2	156992040	156927347	-	16	2568	6654	17735	ENSMUSG00000027634.14	ENSMUST00000072298.12	Ndrg3	Ndrg3-202	Known	Known	None	0.10000000149011612	None	None	None	None
m54284U_191107_221739/138674654/ccs	PacBio_Cortex_Rep1	mm10_ERCC_SIRV	chr10	128083306	128090272	+	10	1764	31957	83873	ENSMUSG00000025393.12	ENSMUST00000026459.5	Atp5b	Atp5b-201	Known	Known	None	0.15000000596046448	None	None	None	None
m54284U_191212_053548/46400800/ccs	PacBio_Hippocampus_Rep1	mm10_ERCC_SIRV	chr8	64692942	64592558	-	9	1989	25202	65724	ENSMUSG00000037852.8	ENSMUST00000048967.8	Cpe	Cpe-201	Known	Known	None	0.800000011920929	None	None	None	None
m54284U_191212_053548/46401459/ccs	PacBio_Hippocampus_Rep1	mm10_ERCC_SIRV	chr8	64692951	64592558	-	9	1998	25202	65724	ENSMUSG00000037852.8	ENSMUST00000048967.8	Cpe	Cpe-201	Known	Known	None	0.800000011920929	None	None	None	None
m54284U_191213_120042/35064393/ccs	PacBio_Hippocampus_Rep2	mm10_ERCC_SIRV	chr11	119268061	119285454	+	20	3459	35006	92531	ENSMUSG00000025579.14	ENSMUST00000106259.8	Gaa	Gaa-203	Known	Known	None	0.20000000298023224	None	None	None	None
m54284U_191107_221739/138937921/ccs	PacBio_Cortex_Rep1	mm10_ERCC_SIRV	chr10	128083306	128090270	+	10	1762	31957	83873	ENSMUSG00000025393.12	ENSMUST00000026459.5	Atp5b	Atp5b-201	Known	Known	None	0.15000000596046448	None	None	None	None
m54284U_191212_053548/46401581/ccs	PacBio_Hippocampus_Rep1	mm10_ERCC_SIRV	chr8	64693016	64592558	-	9	2063	25202	65724	ENSMUSG00000037852.8	ENSMUST00000048967.8	Cpe	Cpe-201	Known	Known	None	0.800000011920929	None	None	None	None
m54284U_191212_053548/54002035/ccs	PacBio_Hippocampus_Rep1	mm10_ERCC_SIRV	chr2	156946034	156927347	-	11	2114	6654	603986	ENSMUSG00000027634.14	ENCODEMT000603986	Ndrg3	ENCODEMT000603986	Known	ISM	Suffix	0.10000000149011612	None	None	None	None
m54284U_191212_053548/46402139/ccs	PacBio_Hippocampus_Rep1	mm10_ERCC_SIRV	chr8	64692987	64592558	-	9	2034	25202	65724	ENSMUSG00000037852.8	ENSMUST00000048967.8	Cpe	Cpe-201	Known	Known	None	0.800000011920929	None	None	None	None
m54284U_191107_221739/139067933/ccs	PacBio_Cortex_Rep1	mm10_ERCC_SIRV	chr10	128083306	128090273	+	10	1765	31957	83873	ENSMUSG00000025393.12	ENSMUST00000026459.5	Atp5b	Atp5b-201	Known	Known	None	0.10000000149011612	None	None	None	None
m54284U_191212_053548/46402293/ccs	PacBio_Hippocampus_Rep1	mm10_ERCC_SIRV	chr8	64692834	64592558	-	9	1881	25202	65724	ENSMUSG00000037852.8	ENSMUST00000048967.8	Cpe	Cpe-201	Known	Known	None	0.800000011920929	None	None	None	None
m54284U_191213_120042/35130129/ccs	PacBio_Hippocampus_Rep2	mm10_ERCC_SIRV	chr11	119268061	119285447	+	20	3452	35006	92531	ENSMUSG00000025579.14	ENSMUST00000106259.8	Gaa	Gaa-203	Known	Known	None	0.25	None	None	None	None
m54284U_191212_053548/46465409/ccs	PacBio_Hippocampus_Rep1	mm10_ERCC_SIRV	chr8	64692920	64592558	-	9	1967	25202	65724	ENSMUSG00000037852.8	ENSMUST00000048967.8	Cpe	Cpe-201	Known	Known	None	0.800000011920929	None	None	None	None
m54284U_191212_053548/54068620/ccs	PacBio_Hippocampus_Rep1	mm10_ERCC_SIRV	chr2	156992035	156927347	-	17	2602	6654	17734	ENSMUSG00000027634.14	ENSMUST00000069600.12	Ndrg3	Ndrg3-201	Known	Known	None	0.10000000149011612	None	None	None	None
m54284U_191107_221739/139593341/ccs	PacBio_Cortex_Rep1	mm10_ERCC_SIRV	chr10	128083306	128090272	+	10	1764	31957	83873	ENSMUSG00000025393.12	ENSMUST00000026459.5	Atp5b	Atp5b-201	Known	Known	None	0.15000000596046448	None	None	None	None
m54284U_191212_053548/46465491/ccs	PacBio_Hippocampus_Rep1	mm10_ERCC_SIRV	chr8	64693056	64592558	-	9	2103	25202	65724	ENSMUSG00000037852.8	ENSMUST00000048967.8	Cpe	Cpe-201	Known	Known	None	0.800000011920929	None	None	None	None
m54284U_191213_120042/37224959/ccs	PacBio_Hippocampus_Rep2	mm10_ERCC_SIRV	chr11	119268061	119285456	+	20	3330	35006	92532	ENSMUSG00000025579.14	ENSMUST00000026666.12	Gaa	Gaa-201	Known	Known	None	0.15000000596046448	None	None	None	None
m54284U_191212_053548/46465615/ccs	PacBio_Hippocampus_Rep1	mm10_ERCC_SIRV	chr8	64693044	64592558	-	9	2091	25202	65724	ENSMUSG00000037852.8	ENSMUST00000048967.8	Cpe	Cpe-201	Known	Known	None	0.800000011920929	None	None	None	None
m54284U_191212_053548/54266084/ccs	PacBio_Hippocampus_Rep1	mm10_ERCC_SIRV	chr2	156992067	156927347	-	16	2595	6654	17735	ENSMUSG00000027634.14	ENSMUST00000072298.12	Ndrg3	Ndrg3-202	Known	Known	None	0.10000000149011612	None	None	None	None
m54284U_191107_221739/140444742/ccs	PacBio_Cortex_Rep1	mm10_ERCC_SIRV	chr10	128083306	128090276	+	10	1768	31957	83873	ENSMUSG00000025393.12	ENSMUST00000026459.5	Atp5b	Atp5b-201	Known	Known	None	0.10000000149011612	None	None	None	None
m54284U_191212_053548/46466480/ccs	PacBio_Hippocampus_Rep1	mm10_ERCC_SIRV	chr8	64693056	64592558	-	9	2103	25202	65724	ENSMUSG00000037852.8	ENSMUST00000048967.8	Cpe	Cpe-201	Known	Known	None	0.800000011920929	None	None	None	None
m54284U_191213_120042/43254135/ccs	PacBio_Hippocampus_Rep2	mm10_ERCC_SIRV	chr11	119268061	119285448	+	20	3453	35006	92531	ENSMUSG00000025579.14	ENSMUST00000106259.8	Gaa	Gaa-203	Known	Known	None	0.25	None	None	None	None
m54284U_191212_053548/46467002/ccs	PacBio_Hippocampus_Rep1	mm10_ERCC_SIRV	chr8	64692957	64592558	-	9	2004	25202	65724	ENSMUSG00000037852.8	ENSMUST00000048967.8	Cpe	Cpe-201	Known	Known	None	0.800000011920929	None	None	None	None
m54284U_191107_221739/140837825/ccs	PacBio_Cortex_Rep1	mm10_ERCC_SIRV	chr10	128083306	128090272	+	10	1764	31957	83873	ENSMUSG00000025393.12	ENSMUST00000026459.5	Atp5b	Atp5b-201	Known	Known	None	0.15000000596046448	None	None	None	None
m54284U_191212_053548/54593020/ccs	PacBio_Hippocampus_Rep1	mm10_ERCC_SIRV	chr2	156992030	156927347	-	16	2558	6654	17735	ENSMUSG00000027634.14	ENSMUST00000072298.12	Ndrg3	Ndrg3-202	Known	Known	None	0.10000000149011612	None	None	None	None
m54284U_191212_053548/46532770/ccs	PacBio_Hippocampus_Rep1	mm10_ERCC_SIRV	chr8	64692844	64592558	-	9	1891	25202	65724	ENSMUSG00000037852.8	ENSMUST00000048967.8	Cpe	Cpe-201	Known	Known	None	0.800000011920929	None	None	None	None
m54284U_191212_053548/46533222/ccs	PacBio_Hippocampus_Rep1	mm10_ERCC_SIRV	chr8	64693063	64592558	-	9	2110	25202	65724	ENSMUSG00000037852.8	ENSMUST00000048967.8	Cpe	Cpe-201	Known	Known	None	0.800000011920929	None	None	None	None
m54284U_191213_120042/45156010/ccs	PacBio_Hippocampus_Rep2	mm10_ERCC_SIRV	chr11	119268061	119285450	+	20	3455	35006	92531	ENSMUSG00000025579.14	ENSMUST00000106259.8	Gaa	Gaa-203	Known	Known	None	0.25	None	None	None	None
m54284U_191107_221739/140969571/ccs	PacBio_Cortex_Rep1	mm10_ERCC_SIRV	chr10	128083306	128090270	+	10	1762	31957	83873	ENSMUSG00000025393.12	ENSMUST00000026459.5	Atp5b	Atp5b-201	Known	Known	None	0.15000000596046448	None	None	None	None
m54284U_191212_053548/46533447/ccs	PacBio_Hippocampus_Rep1	mm10_ERCC_SIRV	chr8	64692934	64592558	-	9	1981	25202	65724	ENSMUSG00000037852.8	ENSMUST00000048967.8	Cpe	Cpe-201	Known	Known	None	0.800000011920929	None	None	None	None
m54284U_191212_053548/54724408/ccs	PacBio_Hippocampus_Rep1	mm10_ERCC_SIRV	chr2	156992046	156927347	-	16	2574	6654	17735	ENSMUSG00000027634.14	ENSMUST00000072298.12	Ndrg3	Ndrg3-202	Known	Known	None	0.10000000149011612	None	None	None	None
m54284U_191212_053548/46596901/ccs	PacBio_Hippocampus_Rep1	mm10_ERCC_SIRV	chr8	64693058	64592558	-	9	2105	25202	65724	ENSMUSG00000037852.8	ENSMUST00000048967.8	Cpe	Cpe-201	Known	Known	None	0.800000011920929	None	None	None	None
m54284U_191107_221739/140969971/ccs	PacBio_Cortex_Rep1	mm10_ERCC_SIRV	chr10	128083306	128090276	+	10	1768	31957	83873	ENSMUSG00000025393.12	ENSMUST00000026459.5	Atp5b	Atp5b-201	Known	Known	None	0.10000000149011612	None	None	None	None
m54284U_191213_120042/46269263/ccs	PacBio_Hippocampus_Rep2	mm10_ERCC_SIRV	chr11	119268061	119285448	+	20	3453	35006	92531	ENSMUSG00000025579.14	ENSMUST00000106259.8	Gaa	Gaa-203	Known	Known	None	0.25	None	None	None	None
m54284U_191107_221739/140970449/ccs	PacBio_Cortex_Rep1	mm10_ERCC_SIRV	chr10	128083306	128090173	+	10	1711	31957	604392	ENSMUSG00000025393.12	ENCODEMT000604392	Atp5b	ENCODEMT000604392	Known	NNC	None	0.15000000596046448	None	None	None	None
m54284U_191212_053548/46597486/ccs	PacBio_Hippocampus_Rep1	mm10_ERCC_SIRV	chr8	64692936	64592558	-	9	1983	25202	65724	ENSMUSG00000037852.8	ENSMUST00000048967.8	Cpe	Cpe-201	Known	Known	None	0.800000011920929	None	None	None	None
m54284U_191212_053548/54788138/ccs	PacBio_Hippocampus_Rep1	mm10_ERCC_SIRV	chr2	156992037	156927347	-	17	2604	6654	17734	ENSMUSG00000027634.14	ENSMUST00000069600.12	Ndrg3	Ndrg3-201	Known	Known	None	0.10000000149011612	None	None	None	None
m54284U_191212_053548/46661927/ccs	PacBio_Hippocampus_Rep1	mm10_ERCC_SIRV	chr8	64693057	64592558	-	9	2104	25202	65724	ENSMUSG00000037852.8	ENSMUST00000048967.8	Cpe	Cpe-201	Known	Known	None	0.800000011920929	None	None	None	None
m54284U_191213_120042/46466250/ccs	PacBio_Hippocampus_Rep2	mm10_ERCC_SIRV	chr11	119268061	119285450	+	20	3455	35006	92531	ENSMUSG00000025579.14	ENSMUST00000106259.8	Gaa	Gaa-203	Known	Known	None	0.25	None	None	None	None
m54284U_191212_053548/46662536/ccs	PacBio_Hippocampus_Rep1	mm10_ERCC_SIRV	chr8	64693050	64592558	-	9	2097	25202	65724	ENSMUSG00000037852.8	ENSMUST00000048967.8	Cpe	Cpe-201	Known	Known	None	0.800000011920929	None	None	None	None
m54284U_191107_221739/141295913/ccs	PacBio_Cortex_Rep1	mm10_ERCC_SIRV	chr10	128083306	128090272	+	10	1764	31957	83873	ENSMUSG00000025393.12	ENSMUST00000026459.5	Atp5b	Atp5b-201	Known	Known	None	0.15000000596046448	None	None	None	None
m54284U_191212_053548/55050814/ccs	PacBio_Hippocampus_Rep1	mm10_ERCC_SIRV	chr2	156992050	156927347	-	16	2578	6654	17735	ENSMUSG00000027634.14	ENSMUST00000072298.12	Ndrg3	Ndrg3-202	Known	Known	None	0.10000000149011612	None	None	None	None
m54284U_191212_053548/46662730/ccs	PacBio_Hippocampus_Rep1	mm10_ERCC_SIRV	chr8	64693048	64592558	-	9	2095	25202	65724	ENSMUSG00000037852.8	ENSMUST00000048967.8	Cpe	Cpe-201	Known	Known	None	0.800000011920929	None	None	None	None
m54284U_191213_120042/47384570/ccs	PacBio_Hippocampus_Rep2	mm10_ERCC_SIRV	chr11	119268061	119285450	+	20	3455	35006	92531	ENSMUSG00000025579.14	ENSMUST00000106259.8	Gaa	Gaa-203	Known	Known	None	0.25	None	None	None	None
m54284U_191212_053548/46662848/ccs	PacBio_Hippocampus_Rep1	mm10_ERCC_SIRV	chr8	64692970	64592558	-	9	2017	25202	65724	ENSMUSG00000037852.8	ENSMUST00000048967.8	Cpe	Cpe-201	Known	Known	None	0.800000011920929	None	None	None	None
m54284U_191107_221739/141427296/ccs	PacBio_Cortex_Rep1	mm10_ERCC_SIRV	chr10	128083306	128090270	+	10	1762	31957	83873	ENSMUSG00000025393.12	ENSMUST00000026459.5	Atp5b	Atp5b-201	Known	Known	None	0.15000000596046448	None	None	None	None
m54284U_191212_053548/55445262/ccs	PacBio_Hippocampus_Rep1	mm10_ERCC_SIRV	chr2	156992049	156927347	-	16	2577	6654	17735	ENSMUSG00000027634.14	ENSMUST00000072298.12	Ndrg3	Ndrg3-202	Known	Known	None	0.10000000149011612	None	None	None	None
m54284U_191212_053548/46662999/ccs	PacBio_Hippocampus_Rep1	mm10_ERCC_SIRV	chr8	64692971	64592558	-	9	2018	25202	65724	ENSMUSG00000037852.8	ENSMUST00000048967.8	Cpe	Cpe-201	Known	Known	None	0.800000011920929	None	None	None	None
m54284U_191213_120042/48104289/ccs	PacBio_Hippocampus_Rep2	mm10_ERCC_SIRV	chr11	119268061	119285454	+	20	3459	35006	92531	ENSMUSG00000025579.14	ENSMUST00000106259.8	Gaa	Gaa-203	Known	Known	None	0.20000000298023224	None	None	None	None
m54284U_191212_053548/46727822/ccs	PacBio_Hippocampus_Rep1	mm10_ERCC_SIRV	chr8	64692969	64592558	-	9	2016	25202	65724	ENSMUSG00000037852.8	ENSMUST00000048967.8	Cpe	Cpe-201	Known	Known	None	0.800000011920929	None	None	None	None
m54284U_191107_221739/141428178/ccs	PacBio_Cortex_Rep1	mm10_ERCC_SIRV	chr10	128083306	128090270	+	10	1762	31957	83873	ENSMUSG00000025393.12	ENSMUST00000026459.5	Atp5b	Atp5b-201	Known	Known	None	0.15000000596046448	None	None	None	None
m54284U_191212_053548/55773265/ccs	PacBio_Hippocampus_Rep1	mm10_ERCC_SIRV	chr2	156992037	156927347	-	16	2565	6654	17735	ENSMUSG00000027634.14	ENSMUST00000072298.12	Ndrg3	Ndrg3-202	Known	Known	None	0.10000000149011612	None	None	None	None
m54284U_191212_053548/46727839/ccs	PacBio_Hippocampus_Rep1	mm10_ERCC_SIRV	chr8	64693056	64592558	-	9	2103	25202	65724	ENSMUSG00000037852.8	ENSMUST00000048967.8	Cpe	Cpe-201	Known	Known	None	0.800000011920929	None	None	None	None
m54284U_191212_053548/46728665/ccs	PacBio_Hippocampus_Rep1	mm10_ERCC_SIRV	chr8	64692954	64592558	-	9	2001	25202	65724	ENSMUSG00000037852.8	ENSMUST00000048967.8	Cpe	Cpe-201	Known	Known	None	0.800000011920929	None	None	None	None
m54284U_191107_221739/141493630/ccs	PacBio_Cortex_Rep1	mm10_ERCC_SIRV	chr10	128083306	128090271	+	10	1763	31957	83873	ENSMUSG00000025393.12	ENSMUST00000026459.5	Atp5b	Atp5b-201	Known	Known	None	0.15000000596046448	None	None	None	None
m54284U_191213_120042/49480701/ccs	PacBio_Hippocampus_Rep2	mm10_ERCC_SIRV	chr11	119268061	119285450	+	20	3455	35006	92531	ENSMUSG00000025579.14	ENSMUST00000106259.8	Gaa	Gaa-203	Known	Known	None	0.25	None	None	None	None
m54284U_191212_053548/46792744/ccs	PacBio_Hippocampus_Rep1	mm10_ERCC_SIRV	chr8	64692773	64592558	-	9	1820	25202	65724	ENSMUSG00000037852.8	ENSMUST00000048967.8	Cpe	Cpe-201	Known	Known	None	0.800000011920929	None	None	None	None
m54284U_191212_053548/46792748/ccs	PacBio_Hippocampus_Rep1	mm10_ERCC_SIRV	chr8	64692958	64592558	-	9	2005	25202	65724	ENSMUSG00000037852.8	ENSMUST00000048967.8	Cpe	Cpe-201	Known	Known	None	0.800000011920929	None	None	None	None
m54284U_191107_221739/141756689/ccs	PacBio_Cortex_Rep1	mm10_ERCC_SIRV	chr10	128083306	128090269	+	10	1761	31957	83873	ENSMUSG00000025393.12	ENSMUST00000026459.5	Atp5b	Atp5b-201	Known	Known	None	0.15000000596046448	None	None	None	None
m54284U_191213_120042/49613456/ccs	PacBio_Hippocampus_Rep2	mm10_ERCC_SIRV	chr11	119268061	119285450	+	20	3455	35006	92531	ENSMUSG00000025579.14	ENSMUST00000106259.8	Gaa	Gaa-203	Known	Known	None	0.25	None	None	None	None
m54284U_191212_053548/56362504/ccs	PacBio_Hippocampus_Rep1	mm10_ERCC_SIRV	chr2	156992024	156927347	-	16	2552	6654	17735	ENSMUSG00000027634.14	ENSMUST00000072298.12	Ndrg3	Ndrg3-202	Known	Known	None	0.10000000149011612	None	None	None	None
m54284U_191212_053548/46793727/ccs	PacBio_Hippocampus_Rep1	mm10_ERCC_SIRV	chr8	64693047	64592558	-	9	2094	25202	65724	ENSMUSG00000037852.8	ENSMUST00000048967.8	Cpe	Cpe-201	Known	Known	None	0.800000011920929	None	None	None	None
m54284U_191212_053548/46794119/ccs	PacBio_Hippocampus_Rep1	mm10_ERCC_SIRV	chr8	64693052	64592558	-	9	2099	25202	65724	ENSMUSG00000037852.8	ENSMUST00000048967.8	Cpe	Cpe-201	Known	Known	None	0.800000011920929	None	None	None	None
m54284U_191107_221739/142084594/ccs	PacBio_Cortex_Rep1	mm10_ERCC_SIRV	chr10	128083306	128090272	+	10	1764	31957	83873	ENSMUSG00000025393.12	ENSMUST00000026459.5	Atp5b	Atp5b-201	Known	Known	None	0.15000000596046448	None	None	None	None
m54284U_191213_120042/49742784/ccs	PacBio_Hippocampus_Rep2	mm10_ERCC_SIRV	chr11	119268061	119285448	+	20	3453	35006	92531	ENSMUSG00000025579.14	ENSMUST00000106259.8	Gaa	Gaa-203	Known	Known	None	0.25	None	None	None	None
m54284U_191212_053548/46794453/ccs	PacBio_Hippocampus_Rep1	mm10_ERCC_SIRV	chr8	64693056	64592558	-	9	2103	25202	65724	ENSMUSG00000037852.8	ENSMUST00000048967.8	Cpe	Cpe-201	Known	Known	None	0.800000011920929	None	None	None	None
m54284U_191212_053548/46795005/ccs	PacBio_Hippocampus_Rep1	mm10_ERCC_SIRV	chr8	64692957	64592558	-	9	2004	25202	65724	ENSMUSG00000037852.8	ENSMUST00000048967.8	Cpe	Cpe-201	Known	Known	None	0.800000011920929	None	None	None	None
m54284U_191107_221739/142344596/ccs	PacBio_Cortex_Rep1	mm10_ERCC_SIRV	chr10	128083306	128090272	+	10	1764	31957	83873	ENSMUSG00000025393.12	ENSMUST00000026459.5	Atp5b	Atp5b-201	Known	Known	None	0.15000000596046448	None	None	None	None
m54284U_191213_120042/49939879/ccs	PacBio_Hippocampus_Rep2	mm10_ERCC_SIRV	chr11	119268061	119285450	+	20	3455	35006	92531	ENSMUSG00000025579.14	ENSMUST00000106259.8	Gaa	Gaa-203	Known	Known	None	0.25	None	None	None	None
m54284U_191212_053548/46795570/ccs	PacBio_Hippocampus_Rep1	mm10_ERCC_SIRV	chr8	64693127	64592558	-	9	2174	25202	65724	ENSMUSG00000037852.8	ENSMUST00000048967.8	Cpe	Cpe-201	Known	Known	None	0.800000011920929	None	None	None	None
m54284U_191212_053548/56558166/ccs	PacBio_Hippocampus_Rep1	mm10_ERCC_SIRV	chr2	156992101	156927347	-	16	2629	6654	17735	ENSMUSG00000027634.14	ENSMUST00000072298.12	Ndrg3	Ndrg3-202	Known	Known	None	0.10000000149011612	None	None	None	None
m54284U_191107_221739/142412200/ccs	PacBio_Cortex_Rep1	mm10_ERCC_SIRV	chr10	128083306	128090272	+	10	1764	31957	83873	ENSMUSG00000025393.12	ENSMUST00000026459.5	Atp5b	Atp5b-201	Known	Known	None	0.15000000596046448	None	None	None	None
m54284U_191212_053548/46858283/ccs	PacBio_Hippocampus_Rep1	mm10_ERCC_SIRV	chr8	64692970	64592558	-	9	2017	25202	65724	ENSMUSG00000037852.8	ENSMUST00000048967.8	Cpe	Cpe-201	Known	Known	None	0.800000011920929	None	None	None	None
m54284U_191213_120042/52495775/ccs	PacBio_Hippocampus_Rep2	mm10_ERCC_SIRV	chr11	119268061	119285454	+	20	3459	35006	92531	ENSMUSG00000025579.14	ENSMUST00000106259.8	Gaa	Gaa-203	Known	Known	None	0.20000000298023224	None	None	None	None
m54284U_191212_053548/46858578/ccs	PacBio_Hippocampus_Rep1	mm10_ERCC_SIRV	chr8	64692956	64592558	-	9	2003	25202	65724	ENSMUSG00000037852.8	ENSMUST00000048967.8	Cpe	Cpe-201	Known	Known	None	0.800000011920929	None	None	None	None
m54284U_191212_053548/56558716/ccs	PacBio_Hippocampus_Rep1	mm10_ERCC_SIRV	chr2	156992038	156927347	-	17	2605	6654	17734	ENSMUSG00000027634.14	ENSMUST00000069600.12	Ndrg3	Ndrg3-201	Known	Known	None	0.10000000149011612	None	None	None	None
m54284U_191212_053548/46858623/ccs	PacBio_Hippocampus_Rep1	mm10_ERCC_SIRV	chr8	64692985	64592558	-	9	2032	25202	65724	ENSMUSG00000037852.8	ENSMUST00000048967.8	Cpe	Cpe-201	Known	Known	None	0.800000011920929	None	None	None	None
m54284U_191107_221739/142936598/ccs	PacBio_Cortex_Rep1	mm10_ERCC_SIRV	chr10	128083306	128090269	+	10	1761	31957	83873	ENSMUSG00000025393.12	ENSMUST00000026459.5	Atp5b	Atp5b-201	Known	Known	None	0.15000000596046448	None	None	None	None
m54284U_191212_053548/46858792/ccs	PacBio_Hippocampus_Rep1	mm10_ERCC_SIRV	chr8	64692957	64592558	-	9	2004	25202	65724	ENSMUSG00000037852.8	ENSMUST00000048967.8	Cpe	Cpe-201	Known	Known	None	0.800000011920929	None	None	None	None
m54284U_191213_120042/54199812/ccs	PacBio_Hippocampus_Rep2	mm10_ERCC_SIRV	chr11	119268061	119285453	+	20	3458	35006	92531	ENSMUSG00000025579.14	ENSMUST00000106259.8	Gaa	Gaa-203	Known	Known	None	0.20000000298023224	None	None	None	None
m54284U_191107_221739/143065703/ccs	PacBio_Cortex_Rep1	mm10_ERCC_SIRV	chr10	128083306	128090272	+	10	1764	31957	83873	ENSMUSG00000025393.12	ENSMUST00000026459.5	Atp5b	Atp5b-201	Known	Known	None	0.15000000596046448	None	None	None	None
m54284U_191212_053548/46859764/ccs	PacBio_Hippocampus_Rep1	mm10_ERCC_SIRV	chr8	64692954	64592558	-	9	2001	25202	65724	ENSMUSG00000037852.8	ENSMUST00000048967.8	Cpe	Cpe-201	Known	Known	None	0.800000011920929	None	None	None	None
m54284U_191212_053548/56691397/ccs	PacBio_Hippocampus_Rep1	mm10_ERCC_SIRV	chr2	156992071	156927347	-	16	2599	6654	17735	ENSMUSG00000027634.14	ENSMUST00000072298.12	Ndrg3	Ndrg3-202	Known	Known	None	0.10000000149011612	None	None	None	None
m54284U_191212_053548/46860529/ccs	PacBio_Hippocampus_Rep1	mm10_ERCC_SIRV	chr8	64692954	64592558	-	9	2001	25202	65724	ENSMUSG00000037852.8	ENSMUST00000048967.8	Cpe	Cpe-201	Known	Known	None	0.800000011920929	None	None	None	None
m54284U_191213_120042/55247421/ccs	PacBio_Hippocampus_Rep2	mm10_ERCC_SIRV	chr11	119268061	119285448	+	20	3453	35006	92531	ENSMUSG00000025579.14	ENSMUST00000106259.8	Gaa	Gaa-203	Known	Known	None	0.25	None	None	None	None
m54284U_191107_221739/143066608/ccs	PacBio_Cortex_Rep1	mm10_ERCC_SIRV	chr10	128083306	128090272	+	10	1764	31957	83873	ENSMUSG00000025393.12	ENSMUST00000026459.5	Atp5b	Atp5b-201	Known	Known	None	0.15000000596046448	None	None	None	None
m54284U_191212_053548/46860556/ccs	PacBio_Hippocampus_Rep1	mm10_ERCC_SIRV	chr8	64619509	64592543	-	8	1605	25202	603322	ENSMUSG00000037852.8	ENCODEMT000603322	Cpe	ENCODEMT000603322	Known	ISM	Suffix	0.800000011920929	None	None	None	None
m54284U_191212_053548/57018017/ccs	PacBio_Hippocampus_Rep1	mm10_ERCC_SIRV	chr2	156992047	156927347	-	16	2575	6654	17735	ENSMUSG00000027634.14	ENSMUST00000072298.12	Ndrg3	Ndrg3-202	Known	Known	None	0.10000000149011612	None	None	None	None
m54284U_191212_053548/46924029/ccs	PacBio_Hippocampus_Rep1	mm10_ERCC_SIRV	chr8	64692997	64592558	-	9	2044	25202	65724	ENSMUSG00000037852.8	ENSMUST00000048967.8	Cpe	Cpe-201	Known	Known	None	0.800000011920929	None	None	None	None
m54284U_191213_120042/55771583/ccs	PacBio_Hippocampus_Rep2	mm10_ERCC_SIRV	chr11	119268061	119285458	+	20	3463	35006	92531	ENSMUSG00000025579.14	ENSMUST00000106259.8	Gaa	Gaa-203	Known	Known	None	0.20000000298023224	None	None	None	None
m54284U_191107_221739/143263031/ccs	PacBio_Cortex_Rep1	mm10_ERCC_SIRV	chr10	128083306	128090269	+	10	1761	31957	83873	ENSMUSG00000025393.12	ENSMUST00000026459.5	Atp5b	Atp5b-201	Known	Known	None	0.15000000596046448	None	None	None	None
m54284U_191212_053548/46924148/ccs	PacBio_Hippocampus_Rep1	mm10_ERCC_SIRV	chr8	64692973	64592558	-	9	2020	25202	65724	ENSMUSG00000037852.8	ENSMUST00000048967.8	Cpe	Cpe-201	Known	Known	None	0.800000011920929	None	None	None	None
m54284U_191212_053548/57213425/ccs	PacBio_Hippocampus_Rep1	mm10_ERCC_SIRV	chr2	156992053	156927347	-	16	2581	6654	17735	ENSMUSG00000027634.14	ENSMUST00000072298.12	Ndrg3	Ndrg3-202	Known	Known	None	0.10000000149011612	None	None	None	None
m54284U_191212_053548/46924541/ccs	PacBio_Hippocampus_Rep1	mm10_ERCC_SIRV	chr8	64692978	64592558	-	9	2025	25202	65724	ENSMUSG00000037852.8	ENSMUST00000048967.8	Cpe	Cpe-201	Known	Known	None	0.800000011920929	None	None	None	None
m54284U_191213_120042/56820310/ccs	PacBio_Hippocampus_Rep2	mm10_ERCC_SIRV	chr11	119268061	119285456	+	20	3461	35006	92531	ENSMUSG00000025579.14	ENSMUST00000106259.8	Gaa	Gaa-203	Known	Known	None	0.15000000596046448	None	None	None	None
m54284U_191107_221739/143459136/ccs	PacBio_Cortex_Rep1	mm10_ERCC_SIRV	chr10	128083306	128090262	+	10	1754	31957	83873	ENSMUSG00000025393.12	ENSMUST00000026459.5	Atp5b	Atp5b-201	Known	Known	None	0.20000000298023224	None	None	None	None
m54284U_191212_053548/46924670/ccs	PacBio_Hippocampus_Rep1	mm10_ERCC_SIRV	chr8	64692973	64592558	-	9	2020	25202	65724	ENSMUSG00000037852.8	ENSMUST00000048967.8	Cpe	Cpe-201	Known	Known	None	0.800000011920929	None	None	None	None
m54284U_191212_053548/57280188/ccs	PacBio_Hippocampus_Rep1	mm10_ERCC_SIRV	chr2	156992071	156927347	-	16	2599	6654	17735	ENSMUSG00000027634.14	ENSMUST00000072298.12	Ndrg3	Ndrg3-202	Known	Known	None	0.10000000149011612	None	None	None	None
m54284U_191212_053548/46924935/ccs	PacBio_Hippocampus_Rep1	mm10_ERCC_SIRV	chr8	64692973	64592558	-	9	2020	25202	65724	ENSMUSG00000037852.8	ENSMUST00000048967.8	Cpe	Cpe-201	Known	Known	None	0.800000011920929	None	None	None	None
m54284U_191107_221739/143524204/ccs	PacBio_Cortex_Rep1	mm10_ERCC_SIRV	chr10	128083306	128090272	+	10	1764	31957	83873	ENSMUSG00000025393.12	ENSMUST00000026459.5	Atp5b	Atp5b-201	Known	Known	None	0.15000000596046448	None	None	None	None
m54284U_191213_120042/57083115/ccs	PacBio_Hippocampus_Rep2	mm10_ERCC_SIRV	chr11	119268061	119285452	+	20	3457	35006	92531	ENSMUSG00000025579.14	ENSMUST00000106259.8	Gaa	Gaa-203	Known	Known	None	0.20000000298023224	None	None	None	None
m54284U_191212_053548/46925337/ccs	PacBio_Hippocampus_Rep1	mm10_ERCC_SIRV	chr8	64692938	64592558	-	9	1985	25202	65724	ENSMUSG00000037852.8	ENSMUST00000048967.8	Cpe	Cpe-201	Known	Known	None	0.800000011920929	None	None	None	None
m54284U_191212_053548/46925689/ccs	PacBio_Hippocampus_Rep1	mm10_ERCC_SIRV	chr8	64692956	64592558	-	9	2003	25202	65724	ENSMUSG00000037852.8	ENSMUST00000048967.8	Cpe	Cpe-201	Known	Known	None	0.800000011920929	None	None	None	None
m54284U_191212_053548/57608363/ccs	PacBio_Hippocampus_Rep1	mm10_ERCC_SIRV	chr2	156992040	156927347	-	17	2607	6654	17734	ENSMUSG00000027634.14	ENSMUST00000069600.12	Ndrg3	Ndrg3-201	Known	Known	None	0.10000000149011612	None	None	None	None
m54284U_191107_221739/143525284/ccs	PacBio_Cortex_Rep1	mm10_ERCC_SIRV	chr10	128083306	128090276	+	10	1768	31957	83873	ENSMUSG00000025393.12	ENSMUST00000026459.5	Atp5b	Atp5b-201	Known	Known	None	0.10000000149011612	None	None	None	None
m54284U_191213_120042/59507990/ccs	PacBio_Hippocampus_Rep2	mm10_ERCC_SIRV	chr11	119268061	119285450	+	20	3455	35006	92531	ENSMUSG00000025579.14	ENSMUST00000106259.8	Gaa	Gaa-203	Known	Known	None	0.25	None	None	None	None
m54284U_191212_053548/46926588/ccs	PacBio_Hippocampus_Rep1	mm10_ERCC_SIRV	chr8	64692987	64592558	-	9	2034	25202	65724	ENSMUSG00000037852.8	ENSMUST00000048967.8	Cpe	Cpe-201	Known	Known	None	0.800000011920929	None	None	None	None
m54284U_191212_053548/46990310/ccs	PacBio_Hippocampus_Rep1	mm10_ERCC_SIRV	chr8	64692954	64592558	-	9	2001	25202	65724	ENSMUSG00000037852.8	ENSMUST00000048967.8	Cpe	Cpe-201	Known	Known	None	0.800000011920929	None	None	None	None
m54284U_191107_221739/144312609/ccs	PacBio_Cortex_Rep1	mm10_ERCC_SIRV	chr10	128083306	128090270	+	10	1762	31957	83873	ENSMUSG00000025393.12	ENSMUST00000026459.5	Atp5b	Atp5b-201	Known	Known	None	0.15000000596046448	None	None	None	None
m54284U_191212_053548/57804641/ccs	PacBio_Hippocampus_Rep1	mm10_ERCC_SIRV	chr2	156992044	156927347	-	16	2572	6654	17735	ENSMUSG00000027634.14	ENSMUST00000072298.12	Ndrg3	Ndrg3-202	Known	Known	None	0.10000000149011612	None	None	None	None
m54284U_191212_053548/46990594/ccs	PacBio_Hippocampus_Rep1	mm10_ERCC_SIRV	chr8	64692985	64592558	-	9	2032	25202	65724	ENSMUSG00000037852.8	ENSMUST00000048967.8	Cpe	Cpe-201	Known	Known	None	0.800000011920929	None	None	None	None
m54284U_191213_120042/61015262/ccs	PacBio_Hippocampus_Rep2	mm10_ERCC_SIRV	chr11	119268061	119285450	+	20	3455	35006	92531	ENSMUSG00000025579.14	ENSMUST00000106259.8	Gaa	Gaa-203	Known	Known	None	0.25	None	None	None	None
m54284U_191107_221739/144506943/ccs	PacBio_Cortex_Rep1	mm10_ERCC_SIRV	chr10	128083306	128090271	+	10	1763	31957	83873	ENSMUSG00000025393.12	ENSMUST00000026459.5	Atp5b	Atp5b-201	Known	Known	None	0.15000000596046448	None	None	None	None
m54284U_191212_053548/47056500/ccs	PacBio_Hippocampus_Rep1	mm10_ERCC_SIRV	chr8	64692956	64592558	-	9	2003	25202	65724	ENSMUSG00000037852.8	ENSMUST00000048967.8	Cpe	Cpe-201	Known	Known	None	0.800000011920929	None	None	None	None
m54284U_191212_053548/58263767/ccs	PacBio_Hippocampus_Rep1	mm10_ERCC_SIRV	chr2	156992029	156927347	-	17	2596	6654	17734	ENSMUSG00000027634.14	ENSMUST00000069600.12	Ndrg3	Ndrg3-201	Known	Known	None	0.10000000149011612	None	None	None	None
m54284U_191212_053548/47056770/ccs	PacBio_Hippocampus_Rep1	mm10_ERCC_SIRV	chr8	64692954	64592558	-	9	2001	25202	65724	ENSMUSG00000037852.8	ENSMUST00000048967.8	Cpe	Cpe-201	Known	Known	None	0.800000011920929	None	None	None	None
m54284U_191213_120042/61605216/ccs	PacBio_Hippocampus_Rep2	mm10_ERCC_SIRV	chr11	119268061	119285454	+	20	3459	35006	92531	ENSMUSG00000025579.14	ENSMUST00000106259.8	Gaa	Gaa-203	Known	Known	None	0.20000000298023224	None	None	None	None
m54284U_191107_221739/144769629/ccs	PacBio_Cortex_Rep1	mm10_ERCC_SIRV	chr10	128083306	128090240	+	10	1732	31957	83873	ENSMUSG00000025393.12	ENSMUST00000026459.5	Atp5b	Atp5b-201	Known	Known	None	0.44999998807907104	None	None	None	None
m54284U_191212_053548/47056837/ccs	PacBio_Hippocampus_Rep1	mm10_ERCC_SIRV	chr8	64693030	64592558	-	9	2077	25202	65724	ENSMUSG00000037852.8	ENSMUST00000048967.8	Cpe	Cpe-201	Known	Known	None	0.800000011920929	None	None	None	None
m54284U_191212_053548/58329753/ccs	PacBio_Hippocampus_Rep1	mm10_ERCC_SIRV	chr2	156992071	156927347	-	17	2638	6654	17734	ENSMUSG00000027634.14	ENSMUST00000069600.12	Ndrg3	Ndrg3-201	Known	Known	None	0.10000000149011612	None	None	None	None
m54284U_191212_053548/47057618/ccs	PacBio_Hippocampus_Rep1	mm10_ERCC_SIRV	chr8	64692956	64592558	-	9	2003	25202	65724	ENSMUSG00000037852.8	ENSMUST00000048967.8	Cpe	Cpe-201	Known	Known	None	0.800000011920929	None	None	None	None
m54284U_191107_221739/145229978/ccs	PacBio_Cortex_Rep1	mm10_ERCC_SIRV	chr10	128083306	128090269	+	10	1761	31957	83873	ENSMUSG00000025393.12	ENSMUST00000026459.5	Atp5b	Atp5b-201	Known	Known	None	0.15000000596046448	None	None	None	None
m54284U_191213_120042/62982172/ccs	PacBio_Hippocampus_Rep2	mm10_ERCC_SIRV	chr11	119268061	119285440	+	20	3465	35006	92531	ENSMUSG00000025579.14	ENSMUST00000106259.8	Gaa	Gaa-203	Known	Known	None	0.20000000298023224	None	None	None	None
m54284U_191212_053548/47120547/ccs	PacBio_Hippocampus_Rep1	mm10_ERCC_SIRV	chr8	64692958	64592558	-	9	2005	25202	65724	ENSMUSG00000037852.8	ENSMUST00000048967.8	Cpe	Cpe-201	Known	Known	None	0.800000011920929	None	None	None	None
m54284U_191212_053548/47121056/ccs	PacBio_Hippocampus_Rep1	mm10_ERCC_SIRV	chr8	64698810	64592558	-	11	2938	25202	604393	ENSMUSG00000037852.8	ENCODEMT000604393	Cpe	ENCODEMT000604393	Known	NNC	None	0.800000011920929	None	None	None	None
m54284U_191212_053548/58657589/ccs	PacBio_Hippocampus_Rep1	mm10_ERCC_SIRV	chr2	156992064	156927347	-	17	2624	6654	17734	ENSMUSG00000027634.14	ENSMUST00000069600.12	Ndrg3	Ndrg3-201	Known	Known	None	0.10000000149011612	None	None	None	None
m54284U_191107_221739/145361492/ccs	PacBio_Cortex_Rep1	mm10_ERCC_SIRV	chr10	128083306	128090268	+	10	1760	31957	83873	ENSMUSG00000025393.12	ENSMUST00000026459.5	Atp5b	Atp5b-201	Known	Known	None	0.15000000596046448	None	None	None	None
m54284U_191212_053548/47121191/ccs	PacBio_Hippocampus_Rep1	mm10_ERCC_SIRV	chr8	64692973	64592558	-	9	2020	25202	65724	ENSMUSG00000037852.8	ENSMUST00000048967.8	Cpe	Cpe-201	Known	Known	None	0.800000011920929	None	None	None	None
m54284U_191213_120042/65208741/ccs	PacBio_Hippocampus_Rep2	mm10_ERCC_SIRV	chr11	119268061	119285454	+	20	3459	35006	92531	ENSMUSG00000025579.14	ENSMUST00000106259.8	Gaa	Gaa-203	Known	Known	None	0.20000000298023224	None	None	None	None
m54284U_191212_053548/47121761/ccs	PacBio_Hippocampus_Rep1	mm10_ERCC_SIRV	chr8	64692949	64592558	-	9	1996	25202	65724	ENSMUSG00000037852.8	ENSMUST00000048967.8	Cpe	Cpe-201	Known	Known	None	0.800000011920929	None	None	None	None
m54284U_191212_053548/58787235/ccs	PacBio_Hippocampus_Rep1	mm10_ERCC_SIRV	chr2	156992034	156927347	-	16	2562	6654	17735	ENSMUSG00000027634.14	ENSMUST00000072298.12	Ndrg3	Ndrg3-202	Known	Known	None	0.10000000149011612	None	None	None	None
m54284U_191107_221739/146080031/ccs	PacBio_Cortex_Rep1	mm10_ERCC_SIRV	chr10	128083306	128090259	+	10	1751	31957	83873	ENSMUSG00000025393.12	ENSMUST00000026459.5	Atp5b	Atp5b-201	Known	Known	None	0.25	None	None	None	None
m54284U_191212_053548/47123075/ccs	PacBio_Hippocampus_Rep1	mm10_ERCC_SIRV	chr8	64692985	64592558	-	9	2032	25202	65724	ENSMUSG00000037852.8	ENSMUST00000048967.8	Cpe	Cpe-201	Known	Known	None	0.800000011920929	None	None	None	None
m54284U_191213_120042/65669279/ccs	PacBio_Hippocampus_Rep2	mm10_ERCC_SIRV	chr11	119268061	119285455	+	20	3460	35006	92531	ENSMUSG00000025579.14	ENSMUST00000106259.8	Gaa	Gaa-203	Known	Known	None	0.15000000596046448	None	None	None	None
m54284U_191212_053548/47186004/ccs	PacBio_Hippocampus_Rep1	mm10_ERCC_SIRV	chr8	64693049	64592558	-	9	2096	25202	65724	ENSMUSG00000037852.8	ENSMUST00000048967.8	Cpe	Cpe-201	Known	Known	None	0.800000011920929	None	None	None	None
m54284U_191107_221739/146147177/ccs	PacBio_Cortex_Rep1	mm10_ERCC_SIRV	chr10	128083306	128090276	+	10	1768	31957	83873	ENSMUSG00000025393.12	ENSMUST00000026459.5	Atp5b	Atp5b-201	Known	Known	None	0.10000000149011612	None	None	None	None
m54284U_191212_053548/47188302/ccs	PacBio_Hippocampus_Rep1	mm10_ERCC_SIRV	chr8	64692985	64592558	-	9	2032	25202	65724	ENSMUSG00000037852.8	ENSMUST00000048967.8	Cpe	Cpe-201	Known	Known	None	0.800000011920929	None	None	None	None
m54284U_191212_053548/47188679/ccs	PacBio_Hippocampus_Rep1	mm10_ERCC_SIRV	chr8	64692936	64592558	-	9	1983	25202	65724	ENSMUSG00000037852.8	ENSMUST00000048967.8	Cpe	Cpe-201	Known	Known	None	0.800000011920929	None	None	None	None
m54284U_191213_120042/65799658/ccs	PacBio_Hippocampus_Rep2	mm10_ERCC_SIRV	chr11	119268061	119285450	+	20	3455	35006	92531	ENSMUSG00000025579.14	ENSMUST00000106259.8	Gaa	Gaa-203	Known	Known	None	0.25	None	None	None	None
m54284U_191107_221739/146212067/ccs	PacBio_Cortex_Rep1	mm10_ERCC_SIRV	chr10	128083306	128090276	+	10	1768	31957	83873	ENSMUSG00000025393.12	ENSMUST00000026459.5	Atp5b	Atp5b-201	Known	Known	None	0.10000000149011612	None	None	None	None
m54284U_191212_053548/47252165/ccs	PacBio_Hippocampus_Rep1	mm10_ERCC_SIRV	chr8	64692957	64592558	-	9	2004	25202	65724	ENSMUSG00000037852.8	ENSMUST00000048967.8	Cpe	Cpe-201	Known	Known	None	0.800000011920929	None	None	None	None
m54284U_191212_053548/58853766/ccs	PacBio_Hippocampus_Rep1	mm10_ERCC_SIRV	chr2	156944029	156927348	-	9	1964	6654	603925	ENSMUSG00000027634.14	ENCODEMT000603925	Ndrg3	ENCODEMT000603925	Known	ISM	Suffix	0.10000000149011612	None	None	None	None
m54284U_191212_053548/59900200/ccs	PacBio_Hippocampus_Rep1	mm10_ERCC_SIRV	chr2	156992097	156927347	-	17	2428	6654	604394	ENSMUSG00000027634.14	ENCODEMT000604394	Ndrg3	ENCODEMT000604394	Known	NNC	None	0.10000000149011612	None	None	None	None
m54284U_191212_053548/47252395/ccs	PacBio_Hippocampus_Rep1	mm10_ERCC_SIRV	chr8	64692942	64592558	-	9	1989	25202	65724	ENSMUSG00000037852.8	ENSMUST00000048967.8	Cpe	Cpe-201	Known	Known	None	0.800000011920929	None	None	None	None
m54284U_191213_120042/67438926/ccs	PacBio_Hippocampus_Rep2	mm10_ERCC_SIRV	chr11	119268061	119285450	+	20	3455	35006	92531	ENSMUSG00000025579.14	ENSMUST00000106259.8	Gaa	Gaa-203	Known	Known	None	0.25	None	None	None	None
m54284U_191107_221739/146344281/ccs	PacBio_Cortex_Rep1	mm10_ERCC_SIRV	chr10	128083306	128090270	+	10	1762	31957	83873	ENSMUSG00000025393.12	ENSMUST00000026459.5	Atp5b	Atp5b-201	Known	Known	None	0.15000000596046448	None	None	None	None
m54284U_191212_053548/47252921/ccs	PacBio_Hippocampus_Rep1	mm10_ERCC_SIRV	chr8	64692954	64592558	-	9	2001	25202	65724	ENSMUSG00000037852.8	ENSMUST00000048967.8	Cpe	Cpe-201	Known	Known	None	0.800000011920929	None	None	None	None
m54284U_191212_053548/47253660/ccs	PacBio_Hippocampus_Rep1	mm10_ERCC_SIRV	chr8	64692985	64592558	-	9	2032	25202	65724	ENSMUSG00000037852.8	ENSMUST00000048967.8	Cpe	Cpe-201	Known	Known	None	0.800000011920929	None	None	None	None
m54284U_191107_221739/146410054/ccs	PacBio_Cortex_Rep1	mm10_ERCC_SIRV	chr10	128083306	128090272	+	10	1764	31957	83873	ENSMUSG00000025393.12	ENSMUST00000026459.5	Atp5b	Atp5b-201	Known	Known	None	0.15000000596046448	None	None	None	None
m54284U_191212_053548/59900214/ccs	PacBio_Hippocampus_Rep1	mm10_ERCC_SIRV	chr2	156992034	156927347	-	16	2562	6654	17735	ENSMUSG00000027634.14	ENSMUST00000072298.12	Ndrg3	Ndrg3-202	Known	Known	None	0.10000000149011612	None	None	None	None
m54284U_191213_120042/67502332/ccs	PacBio_Hippocampus_Rep2	mm10_ERCC_SIRV	chr11	119268061	119285454	+	20	3459	35006	92531	ENSMUSG00000025579.14	ENSMUST00000106259.8	Gaa	Gaa-203	Known	Known	None	0.20000000298023224	None	None	None	None
m54284U_191212_053548/47317420/ccs	PacBio_Hippocampus_Rep1	mm10_ERCC_SIRV	chr8	64693089	64592558	-	9	2129	25202	65724	ENSMUSG00000037852.8	ENSMUST00000048967.8	Cpe	Cpe-201	Known	Known	None	0.800000011920929	None	None	None	None
m54284U_191212_053548/47317790/ccs	PacBio_Hippocampus_Rep1	mm10_ERCC_SIRV	chr8	64692958	64592558	-	9	2005	25202	65724	ENSMUSG00000037852.8	ENSMUST00000048967.8	Cpe	Cpe-201	Known	Known	None	0.800000011920929	None	None	None	None
m54284U_191107_221739/147131115/ccs	PacBio_Cortex_Rep1	mm10_ERCC_SIRV	chr10	128083306	128090270	+	10	1762	31957	83873	ENSMUSG00000025393.12	ENSMUST00000026459.5	Atp5b	Atp5b-201	Known	Known	None	0.15000000596046448	None	None	None	None
m54284U_191212_053548/47317995/ccs	PacBio_Hippocampus_Rep1	mm10_ERCC_SIRV	chr8	64692985	64592558	-	9	2032	25202	65724	ENSMUSG00000037852.8	ENSMUST00000048967.8	Cpe	Cpe-201	Known	Known	None	0.800000011920929	None	None	None	None
m54284U_191213_120042/68814512/ccs	PacBio_Hippocampus_Rep2	mm10_ERCC_SIRV	chr11	119268061	119285450	+	20	3455	35006	92531	ENSMUSG00000025579.14	ENSMUST00000106259.8	Gaa	Gaa-203	Known	Known	None	0.25	None	None	None	None
m54284U_191212_053548/59902204/ccs	PacBio_Hippocampus_Rep1	mm10_ERCC_SIRV	chr2	156992034	156927347	-	16	2562	6654	17735	ENSMUSG00000027634.14	ENSMUST00000072298.12	Ndrg3	Ndrg3-202	Known	Known	None	0.10000000149011612	None	None	None	None
m54284U_191212_053548/47319620/ccs	PacBio_Hippocampus_Rep1	mm10_ERCC_SIRV	chr8	64693045	64592558	-	9	2092	25202	65724	ENSMUSG00000037852.8	ENSMUST00000048967.8	Cpe	Cpe-201	Known	Known	None	0.800000011920929	None	None	None	None
m54284U_191107_221739/147261978/ccs	PacBio_Cortex_Rep1	mm10_ERCC_SIRV	chr10	128083306	128090272	+	10	1764	31957	83873	ENSMUSG00000025393.12	ENSMUST00000026459.5	Atp5b	Atp5b-201	Known	Known	None	0.15000000596046448	None	None	None	None
m54284U_191212_053548/47382715/ccs	PacBio_Hippocampus_Rep1	mm10_ERCC_SIRV	chr8	64693160	64592543	-	9	2099	25202	603340	ENSMUSG00000037852.8	ENCODEMT000603340	Cpe	ENCODEMT000603340	Known	NNC	None	0.800000011920929	None	None	None	None
m54284U_191213_120042/70716220/ccs	PacBio_Hippocampus_Rep2	mm10_ERCC_SIRV	chr11	119268061	119285450	+	20	3455	35006	92531	ENSMUSG00000025579.14	ENSMUST00000106259.8	Gaa	Gaa-203	Known	Known	None	0.25	None	None	None	None
m54284U_191212_053548/59968219/ccs	PacBio_Hippocampus_Rep1	mm10_ERCC_SIRV	chr2	156992046	156927347	-	17	2613	6654	17734	ENSMUSG00000027634.14	ENSMUST00000069600.12	Ndrg3	Ndrg3-201	Known	Known	None	0.10000000149011612	None	None	None	None
m54284U_191212_053548/47383018/ccs	PacBio_Hippocampus_Rep1	mm10_ERCC_SIRV	chr8	64693037	64592558	-	9	2084	25202	65724	ENSMUSG00000037852.8	ENSMUST00000048967.8	Cpe	Cpe-201	Known	Known	None	0.800000011920929	None	None	None	None
m54284U_191107_221739/147785043/ccs	PacBio_Cortex_Rep1	mm10_ERCC_SIRV	chr10	128083306	128090272	+	10	1764	31957	83873	ENSMUSG00000025393.12	ENSMUST00000026459.5	Atp5b	Atp5b-201	Known	Known	None	0.15000000596046448	None	None	None	None
m54284U_191212_053548/47383211/ccs	PacBio_Hippocampus_Rep1	mm10_ERCC_SIRV	chr8	64692920	64592558	-	9	1967	25202	65724	ENSMUSG00000037852.8	ENSMUST00000048967.8	Cpe	Cpe-201	Known	Known	None	0.800000011920929	None	None	None	None
m54284U_191213_120042/70844518/ccs	PacBio_Hippocampus_Rep2	mm10_ERCC_SIRV	chr11	119268031	119285455	+	20	3448	35006	604376	ENSMUSG00000025579.14	ENCODEMT000604376	Gaa	ENCODEMT000604376	Known	NNC	None	0.25	None	None	None	None
m54284U_191212_053548/47383453/ccs	PacBio_Hippocampus_Rep1	mm10_ERCC_SIRV	chr8	64692973	64592558	-	9	2020	25202	65724	ENSMUSG00000037852.8	ENSMUST00000048967.8	Cpe	Cpe-201	Known	Known	None	0.800000011920929	None	None	None	None
m54284U_191212_053548/61408343/ccs	PacBio_Hippocampus_Rep1	mm10_ERCC_SIRV	chr2	156992011	156927350	-	15	2451	6654	603897	ENSMUSG00000027634.14	ENCODEMT000603897	Ndrg3	ENCODEMT000603897	Known	NIC	None	0.10000000149011612	None	None	None	None
m54284U_191107_221739/148244282/ccs	PacBio_Cortex_Rep1	mm10_ERCC_SIRV	chr10	128083306	128090272	+	10	1733	31957	83873	ENSMUSG00000025393.12	ENSMUST00000026459.5	Atp5b	Atp5b-201	Known	Known	None	0.15000000596046448	None	None	None	None
m54284U_191212_053548/47385242/ccs	PacBio_Hippocampus_Rep1	mm10_ERCC_SIRV	chr8	64693079	64592558	-	9	2126	25202	65724	ENSMUSG00000037852.8	ENSMUST00000048967.8	Cpe	Cpe-201	Known	Known	None	0.800000011920929	None	None	None	None
m54284U_191213_120042/75956447/ccs	PacBio_Hippocampus_Rep2	mm10_ERCC_SIRV	chr11	119268061	119285452	+	20	3457	35006	92531	ENSMUSG00000025579.14	ENSMUST00000106259.8	Gaa	Gaa-203	Known	Known	None	0.20000000298023224	None	None	None	None
m54284U_191212_053548/47385395/ccs	PacBio_Hippocampus_Rep1	mm10_ERCC_SIRV	chr8	64692972	64592558	-	9	2019	25202	65724	ENSMUSG00000037852.8	ENSMUST00000048967.8	Cpe	Cpe-201	Known	Known	None	0.800000011920929	None	None	None	None
m54284U_191107_221739/148572322/ccs	PacBio_Cortex_Rep1	mm10_ERCC_SIRV	chr10	128083306	128090269	+	10	1761	31957	83873	ENSMUSG00000025393.12	ENSMUST00000026459.5	Atp5b	Atp5b-201	Known	Known	None	0.15000000596046448	None	None	None	None
m54284U_191212_053548/61999067/ccs	PacBio_Hippocampus_Rep1	mm10_ERCC_SIRV	chr2	156992083	156927347	-	16	2611	6654	17735	ENSMUSG00000027634.14	ENSMUST00000072298.12	Ndrg3	Ndrg3-202	Known	Known	None	0.10000000149011612	None	None	None	None
m54284U_191212_053548/47448102/ccs	PacBio_Hippocampus_Rep1	mm10_ERCC_SIRV	chr8	64693046	64592558	-	9	2086	25202	65724	ENSMUSG00000037852.8	ENSMUST00000048967.8	Cpe	Cpe-201	Known	Known	None	0.800000011920929	None	None	None	None
m54284U_191213_120042/76548816/ccs	PacBio_Hippocampus_Rep2	mm10_ERCC_SIRV	chr11	119268061	119285449	+	20	3454	35006	92531	ENSMUSG00000025579.14	ENSMUST00000106259.8	Gaa	Gaa-203	Known	Known	None	0.25	None	None	None	None
m54284U_191212_053548/47448436/ccs	PacBio_Hippocampus_Rep1	mm10_ERCC_SIRV	chr8	64693056	64592558	-	9	2103	25202	65724	ENSMUSG00000037852.8	ENSMUST00000048967.8	Cpe	Cpe-201	Known	Known	None	0.800000011920929	None	None	None	None
m54284U_191107_221739/148832501/ccs	PacBio_Cortex_Rep1	mm10_ERCC_SIRV	chr10	128083306	128090272	+	10	1764	31957	83873	ENSMUSG00000025393.12	ENSMUST00000026459.5	Atp5b	Atp5b-201	Known	Known	None	0.15000000596046448	None	None	None	None
m54284U_191212_053548/62390848/ccs	PacBio_Hippocampus_Rep1	mm10_ERCC_SIRV	chr2	156992056	156927347	-	17	2623	6654	17734	ENSMUSG00000027634.14	ENSMUST00000069600.12	Ndrg3	Ndrg3-201	Known	Known	None	0.10000000149011612	None	None	None	None
m54284U_191212_053548/47448845/ccs	PacBio_Hippocampus_Rep1	mm10_ERCC_SIRV	chr8	64692960	64592558	-	9	2007	25202	65724	ENSMUSG00000037852.8	ENSMUST00000048967.8	Cpe	Cpe-201	Known	Known	None	0.800000011920929	None	None	None	None
m54284U_191107_221739/149029556/ccs	PacBio_Cortex_Rep1	mm10_ERCC_SIRV	chr10	128083306	128090270	+	10	1762	31957	83873	ENSMUSG00000025393.12	ENSMUST00000026459.5	Atp5b	Atp5b-201	Known	Known	None	0.15000000596046448	None	None	None	None
m54284U_191212_053548/47449433/ccs	PacBio_Hippocampus_Rep1	mm10_ERCC_SIRV	chr8	64692820	64592558	-	9	1867	25202	65724	ENSMUSG00000037852.8	ENSMUST00000048967.8	Cpe	Cpe-201	Known	Known	None	0.800000011920929	None	None	None	None
m54284U_191213_120042/77529115/ccs	PacBio_Hippocampus_Rep2	mm10_ERCC_SIRV	chr11	119268061	119285448	+	20	3453	35006	92531	ENSMUSG00000025579.14	ENSMUST00000106259.8	Gaa	Gaa-203	Known	Known	None	0.25	None	None	None	None
m54284U_191212_053548/47449473/ccs	PacBio_Hippocampus_Rep1	mm10_ERCC_SIRV	chr8	64693127	64592558	-	9	2174	25202	65724	ENSMUSG00000037852.8	ENSMUST00000048967.8	Cpe	Cpe-201	Known	Known	None	0.800000011920929	None	None	None	None
m54284U_191212_053548/62392517/ccs	PacBio_Hippocampus_Rep1	mm10_ERCC_SIRV	chr2	156992052	156927347	-	16	2580	6654	17735	ENSMUSG00000027634.14	ENSMUST00000072298.12	Ndrg3	Ndrg3-202	Known	Known	None	0.10000000149011612	None	None	None	None
m54284U_191107_221739/149357750/ccs	PacBio_Cortex_Rep1	mm10_ERCC_SIRV	chr10	128083306	128090270	+	10	1762	31957	83873	ENSMUSG00000025393.12	ENSMUST00000026459.5	Atp5b	Atp5b-201	Known	Known	None	0.15000000596046448	None	None	None	None
m54284U_191212_053548/47450346/ccs	PacBio_Hippocampus_Rep1	mm10_ERCC_SIRV	chr8	64692955	64592558	-	9	2002	25202	65724	ENSMUSG00000037852.8	ENSMUST00000048967.8	Cpe	Cpe-201	Known	Known	None	0.800000011920929	None	None	None	None
m54284U_191213_120042/78774692/ccs	PacBio_Hippocampus_Rep2	mm10_ERCC_SIRV	chr11	119268061	119285466	+	20	3465	35006	92531	ENSMUSG00000025579.14	ENSMUST00000106259.8	Gaa	Gaa-203	Known	Known	None	0.30000001192092896	None	None	None	None
m54284U_191213_120042/79036870/ccs	PacBio_Hippocampus_Rep2	mm10_ERCC_SIRV	chr11	119268061	119285449	+	20	3448	35006	604395	ENSMUSG00000025579.14	ENCODEMT000604395	Gaa	ENCODEMT000604395	Known	NNC	None	0.25	None	None	None	None
m54284U_191212_053548/47450362/ccs	PacBio_Hippocampus_Rep1	mm10_ERCC_SIRV	chr8	64693127	64592558	-	9	2174	25202	65724	ENSMUSG00000037852.8	ENSMUST00000048967.8	Cpe	Cpe-201	Known	Known	None	0.800000011920929	None	None	None	None
m54284U_191107_221739/149882476/ccs	PacBio_Cortex_Rep1	mm10_ERCC_SIRV	chr10	128083306	128090271	+	10	1763	31957	83873	ENSMUSG00000025393.12	ENSMUST00000026459.5	Atp5b	Atp5b-201	Known	Known	None	0.15000000596046448	None	None	None	None
m54284U_191212_053548/62392953/ccs	PacBio_Hippocampus_Rep1	mm10_ERCC_SIRV	chr2	156992072	156927347	-	16	2600	6654	17735	ENSMUSG00000027634.14	ENSMUST00000072298.12	Ndrg3	Ndrg3-202	Known	Known	None	0.10000000149011612	None	None	None	None
m54284U_191212_053548/47450368/ccs	PacBio_Hippocampus_Rep1	mm10_ERCC_SIRV	chr8	64693056	64592558	-	9	2103	25202	65724	ENSMUSG00000037852.8	ENSMUST00000048967.8	Cpe	Cpe-201	Known	Known	None	0.800000011920929	None	None	None	None
m54284U_191107_221739/150144128/ccs	PacBio_Cortex_Rep1	mm10_ERCC_SIRV	chr10	128083306	128090272	+	10	1764	31957	83873	ENSMUSG00000025393.12	ENSMUST00000026459.5	Atp5b	Atp5b-201	Known	Known	None	0.15000000596046448	None	None	None	None
m54284U_191213_120042/80478390/ccs	PacBio_Hippocampus_Rep2	mm10_ERCC_SIRV	chr11	119268061	119285454	+	20	3459	35006	92531	ENSMUSG00000025579.14	ENSMUST00000106259.8	Gaa	Gaa-203	Known	Known	None	0.20000000298023224	None	None	None	None
m54284U_191212_053548/47514036/ccs	PacBio_Hippocampus_Rep1	mm10_ERCC_SIRV	chr8	64693051	64592558	-	9	2091	25202	65724	ENSMUSG00000037852.8	ENSMUST00000048967.8	Cpe	Cpe-201	Known	Known	None	0.800000011920929	None	None	None	None
m54284U_191212_053548/47515733/ccs	PacBio_Hippocampus_Rep1	mm10_ERCC_SIRV	chr8	64693037	64592558	-	9	2084	25202	65724	ENSMUSG00000037852.8	ENSMUST00000048967.8	Cpe	Cpe-201	Known	Known	None	0.800000011920929	None	None	None	None
m54284U_191212_053548/62521369/ccs	PacBio_Hippocampus_Rep1	mm10_ERCC_SIRV	chr2	156940413	156927347	-	8	1950	6654	604035	ENSMUSG00000027634.14	ENCODEMT000604035	Ndrg3	ENCODEMT000604035	Known	ISM	Suffix	0.10000000149011612	None	None	None	None
m54284U_191107_221739/150274767/ccs	PacBio_Cortex_Rep1	mm10_ERCC_SIRV	chr10	128083306	128090272	+	10	1764	31957	83873	ENSMUSG00000025393.12	ENSMUST00000026459.5	Atp5b	Atp5b-201	Known	Known	None	0.15000000596046448	None	None	None	None
m54284U_191212_053548/47516241/ccs	PacBio_Hippocampus_Rep1	mm10_ERCC_SIRV	chr8	64692957	64592558	-	9	2004	25202	65724	ENSMUSG00000037852.8	ENSMUST00000048967.8	Cpe	Cpe-201	Known	Known	None	0.800000011920929	None	None	None	None
m54284U_191213_120042/83100549/ccs	PacBio_Hippocampus_Rep2	mm10_ERCC_SIRV	chr11	119268061	119285450	+	20	3455	35006	92531	ENSMUSG00000025579.14	ENSMUST00000106259.8	Gaa	Gaa-203	Known	Known	None	0.25	None	None	None	None
m54284U_191212_053548/47516373/ccs	PacBio_Hippocampus_Rep1	mm10_ERCC_SIRV	chr8	64692958	64592558	-	9	2005	25202	65724	ENSMUSG00000037852.8	ENSMUST00000048967.8	Cpe	Cpe-201	Known	Known	None	0.800000011920929	None	None	None	None
m54284U_191212_053548/63571853/ccs	PacBio_Hippocampus_Rep1	mm10_ERCC_SIRV	chr2	156992058	156927347	-	15	2547	6654	604396	ENSMUSG00000027634.14	ENCODEMT000604396	Ndrg3	ENCODEMT000604396	Known	NIC	None	0.10000000149011612	None	None	None	None
m54284U_191107_221739/150275538/ccs	PacBio_Cortex_Rep1	mm10_ERCC_SIRV	chr10	128083306	128090272	+	10	1764	31957	83873	ENSMUSG00000025393.12	ENSMUST00000026459.5	Atp5b	Atp5b-201	Known	Known	None	0.15000000596046448	None	None	None	None
m54284U_191212_053548/47516498/ccs	PacBio_Hippocampus_Rep1	mm10_ERCC_SIRV	chr8	64692987	64592558	-	9	2034	25202	65724	ENSMUSG00000037852.8	ENSMUST00000048967.8	Cpe	Cpe-201	Known	Known	None	0.800000011920929	None	None	None	None
m54284U_191213_120042/85656611/ccs	PacBio_Hippocampus_Rep2	mm10_ERCC_SIRV	chr11	119268061	119285449	+	20	3454	35006	92531	ENSMUSG00000025579.14	ENSMUST00000106259.8	Gaa	Gaa-203	Known	Known	None	0.25	None	None	None	None
m54284U_191212_053548/47579831/ccs	PacBio_Hippocampus_Rep1	mm10_ERCC_SIRV	chr8	64693056	64592558	-	9	2103	25202	65724	ENSMUSG00000037852.8	ENSMUST00000048967.8	Cpe	Cpe-201	Known	Known	None	0.800000011920929	None	None	None	None
m54284U_191107_221739/150340772/ccs	PacBio_Cortex_Rep1	mm10_ERCC_SIRV	chr10	128083307	128089088	+	9	1391	31957	604370	ENSMUSG00000025393.12	ENCODEMT000604370	Atp5b	ENCODEMT000604370	Known	ISM	Prefix	0.4000000059604645	None	None	None	None
m54284U_191212_053548/47580902/ccs	PacBio_Hippocampus_Rep1	mm10_ERCC_SIRV	chr8	64692956	64592558	-	9	2003	25202	65724	ENSMUSG00000037852.8	ENSMUST00000048967.8	Cpe	Cpe-201	Known	Known	None	0.800000011920929	None	None	None	None
m54284U_191212_053548/63703044/ccs	PacBio_Hippocampus_Rep1	mm10_ERCC_SIRV	chr2	156991990	156927352	-	16	2752	6654	603880	ENSMUSG00000027634.14	ENCODEMT000603880	Ndrg3	ENCODEMT000603880	Known	NIC	None	0.10000000149011612	None	None	None	None
m54284U_191213_120042/85658115/ccs	PacBio_Hippocampus_Rep2	mm10_ERCC_SIRV	chr11	119268061	119285450	+	20	3455	35006	92531	ENSMUSG00000025579.14	ENSMUST00000106259.8	Gaa	Gaa-203	Known	Known	None	0.25	None	None	None	None
m54284U_191212_053548/47581490/ccs	PacBio_Hippocampus_Rep1	mm10_ERCC_SIRV	chr8	64693055	64592558	-	9	2102	25202	65724	ENSMUSG00000037852.8	ENSMUST00000048967.8	Cpe	Cpe-201	Known	Known	None	0.800000011920929	None	None	None	None
m54284U_191107_221739/150341497/ccs	PacBio_Cortex_Rep1	mm10_ERCC_SIRV	chr10	128083306	128090270	+	10	1762	31957	83873	ENSMUSG00000025393.12	ENSMUST00000026459.5	Atp5b	Atp5b-201	Known	Known	None	0.15000000596046448	None	None	None	None
m54284U_191212_053548/47644793/ccs	PacBio_Hippocampus_Rep1	mm10_ERCC_SIRV	chr8	64692985	64592558	-	9	2032	25202	65724	ENSMUSG00000037852.8	ENSMUST00000048967.8	Cpe	Cpe-201	Known	Known	None	0.800000011920929	None	None	None	None
m54284U_191212_053548/63834508/ccs	PacBio_Hippocampus_Rep1	mm10_ERCC_SIRV	chr2	156992126	156927347	-	16	2654	6654	17735	ENSMUSG00000027634.14	ENSMUST00000072298.12	Ndrg3	Ndrg3-202	Known	Known	None	0.10000000149011612	None	None	None	None
m54284U_191213_120042/86181799/ccs	PacBio_Hippocampus_Rep2	mm10_ERCC_SIRV	chr11	119268061	119285450	+	20	3455	35006	92531	ENSMUSG00000025579.14	ENSMUST00000106259.8	Gaa	Gaa-203	Known	Known	None	0.25	None	None	None	None
m54284U_191212_053548/47645359/ccs	PacBio_Hippocampus_Rep1	mm10_ERCC_SIRV	chr8	64693209	64592558	-	9	2256	25202	65724	ENSMUSG00000037852.8	ENSMUST00000048967.8	Cpe	Cpe-201	Known	Known	None	0.800000011920929	None	None	None	None
m54284U_191107_221739/151258730/ccs	PacBio_Cortex_Rep1	mm10_ERCC_SIRV	chr10	128083306	128090272	+	10	1764	31957	83873	ENSMUSG00000025393.12	ENSMUST00000026459.5	Atp5b	Atp5b-201	Known	Known	None	0.15000000596046448	None	None	None	None
m54284U_191212_053548/47646606/ccs	PacBio_Hippocampus_Rep1	mm10_ERCC_SIRV	chr8	64692955	64592558	-	9	2002	25202	65724	ENSMUSG00000037852.8	ENSMUST00000048967.8	Cpe	Cpe-201	Known	Known	None	0.800000011920929	None	None	None	None
m54284U_191107_221739/151324631/ccs	PacBio_Cortex_Rep1	mm10_ERCC_SIRV	chr10	128083306	128090271	+	10	1763	31957	83873	ENSMUSG00000025393.12	ENSMUST00000026459.5	Atp5b	Atp5b-201	Known	Known	None	0.15000000596046448	None	None	None	None
m54284U_191212_053548/47647399/ccs	PacBio_Hippocampus_Rep1	mm10_ERCC_SIRV	chr8	64692972	64592558	-	9	2019	25202	65724	ENSMUSG00000037852.8	ENSMUST00000048967.8	Cpe	Cpe-201	Known	Known	None	0.800000011920929	None	None	None	None
m54284U_191212_053548/64554685/ccs	PacBio_Hippocampus_Rep1	mm10_ERCC_SIRV	chr2	156944066	156927348	-	10	2050	6654	603919	ENSMUSG00000027634.14	ENCODEMT000603919	Ndrg3	ENCODEMT000603919	Known	ISM	Suffix	0.10000000149011612	None	None	None	None
m54284U_191213_120042/88147261/ccs	PacBio_Hippocampus_Rep2	mm10_ERCC_SIRV	chr11	119268061	119285454	+	20	3459	35006	92531	ENSMUSG00000025579.14	ENSMUST00000106259.8	Gaa	Gaa-203	Known	Known	None	0.20000000298023224	None	None	None	None
m54284U_191212_053548/47647458/ccs	PacBio_Hippocampus_Rep1	mm10_ERCC_SIRV	chr8	64693059	64592558	-	9	2106	25202	65724	ENSMUSG00000037852.8	ENSMUST00000048967.8	Cpe	Cpe-201	Known	Known	None	0.800000011920929	None	None	None	None
m54284U_191107_221739/151454083/ccs	PacBio_Cortex_Rep1	mm10_ERCC_SIRV	chr10	128083306	128090270	+	10	1762	31957	83873	ENSMUSG00000025393.12	ENSMUST00000026459.5	Atp5b	Atp5b-201	Known	Known	None	0.15000000596046448	None	None	None	None
m54284U_191212_053548/47711213/ccs	PacBio_Hippocampus_Rep1	mm10_ERCC_SIRV	chr8	64692958	64592558	-	9	2005	25202	65724	ENSMUSG00000037852.8	ENSMUST00000048967.8	Cpe	Cpe-201	Known	Known	None	0.800000011920929	None	None	None	None
m54284U_191213_120042/89391801/ccs	PacBio_Hippocampus_Rep2	mm10_ERCC_SIRV	chr11	119268061	119285454	+	20	3459	35006	92531	ENSMUSG00000025579.14	ENSMUST00000106259.8	Gaa	Gaa-203	Known	Known	None	0.20000000298023224	None	None	None	None
m54284U_191212_053548/64619218/ccs	PacBio_Hippocampus_Rep1	mm10_ERCC_SIRV	chr2	156944066	156927348	-	9	2011	6654	603925	ENSMUSG00000027634.14	ENCODEMT000603925	Ndrg3	ENCODEMT000603925	Known	ISM	Suffix	0.10000000149011612	None	None	None	None
m54284U_191212_053548/47711299/ccs	PacBio_Hippocampus_Rep1	mm10_ERCC_SIRV	chr8	64693024	64592558	-	9	2071	25202	65724	ENSMUSG00000037852.8	ENSMUST00000048967.8	Cpe	Cpe-201	Known	Known	None	0.800000011920929	None	None	None	None
m54284U_191107_221739/151587409/ccs	PacBio_Cortex_Rep1	mm10_ERCC_SIRV	chr10	128083306	128090270	+	10	1762	31957	83873	ENSMUSG00000025393.12	ENSMUST00000026459.5	Atp5b	Atp5b-201	Known	Known	None	0.15000000596046448	None	None	None	None
m54284U_191212_053548/47778588/ccs	PacBio_Hippocampus_Rep1	mm10_ERCC_SIRV	chr8	64692972	64592558	-	9	2019	25202	65724	ENSMUSG00000037852.8	ENSMUST00000048967.8	Cpe	Cpe-201	Known	Known	None	0.800000011920929	None	None	None	None
m54284U_191213_120042/89852237/ccs	PacBio_Hippocampus_Rep2	mm10_ERCC_SIRV	chr11	119268061	119285454	+	20	3459	35006	92531	ENSMUSG00000025579.14	ENSMUST00000106259.8	Gaa	Gaa-203	Known	Known	None	0.20000000298023224	None	None	None	None
m54284U_191212_053548/47778641/ccs	PacBio_Hippocampus_Rep1	mm10_ERCC_SIRV	chr8	64692956	64592558	-	9	2003	25202	65724	ENSMUSG00000037852.8	ENSMUST00000048967.8	Cpe	Cpe-201	Known	Known	None	0.800000011920929	None	None	None	None
m54284U_191212_053548/64619820/ccs	PacBio_Hippocampus_Rep1	mm10_ERCC_SIRV	chr2	156992055	156927347	-	17	2622	6654	17734	ENSMUSG00000027634.14	ENSMUST00000069600.12	Ndrg3	Ndrg3-201	Known	Known	None	0.10000000149011612	None	None	None	None
m54284U_191107_221739/151783476/ccs	PacBio_Cortex_Rep1	mm10_ERCC_SIRV	chr10	128083306	128090272	+	10	1764	31957	83873	ENSMUSG00000025393.12	ENSMUST00000026459.5	Atp5b	Atp5b-201	Known	Known	None	0.15000000596046448	None	None	None	None
m54284U_191212_053548/47841772/ccs	PacBio_Hippocampus_Rep1	mm10_ERCC_SIRV	chr8	64692987	64592558	-	9	2034	25202	65724	ENSMUSG00000037852.8	ENSMUST00000048967.8	Cpe	Cpe-201	Known	Known	None	0.800000011920929	None	None	None	None
m54284U_191212_053548/47843020/ccs	PacBio_Hippocampus_Rep1	mm10_ERCC_SIRV	chr8	64693058	64592558	-	9	2105	25202	65724	ENSMUSG00000037852.8	ENSMUST00000048967.8	Cpe	Cpe-201	Known	Known	None	0.800000011920929	None	None	None	None
m54284U_191213_120042/90244068/ccs	PacBio_Hippocampus_Rep2	mm10_ERCC_SIRV	chr11	119268061	119285448	+	20	3453	35006	92531	ENSMUSG00000025579.14	ENSMUST00000106259.8	Gaa	Gaa-203	Known	Known	None	0.25	None	None	None	None
m54284U_191107_221739/152044624/ccs	PacBio_Cortex_Rep1	mm10_ERCC_SIRV	chr10	128083306	128090270	+	10	1762	31957	83873	ENSMUSG00000025393.12	ENSMUST00000026459.5	Atp5b	Atp5b-201	Known	Known	None	0.15000000596046448	None	None	None	None
m54284U_191212_053548/47843177/ccs	PacBio_Hippocampus_Rep1	mm10_ERCC_SIRV	chr8	64692957	64592558	-	9	2004	25202	65724	ENSMUSG00000037852.8	ENSMUST00000048967.8	Cpe	Cpe-201	Known	Known	None	0.800000011920929	None	None	None	None
m54284U_191212_053548/64684386/ccs	PacBio_Hippocampus_Rep1	mm10_ERCC_SIRV	chr2	156940413	156927346	-	9	1989	6654	604105	ENSMUSG00000027634.14	ENCODEMT000604105	Ndrg3	ENCODEMT000604105	Known	ISM	Suffix	0.10000000149011612	None	None	None	None
m54284U_191212_053548/47843273/ccs	PacBio_Hippocampus_Rep1	mm10_ERCC_SIRV	chr8	64692951	64592558	-	9	1998	25202	65724	ENSMUSG00000037852.8	ENSMUST00000048967.8	Cpe	Cpe-201	Known	Known	None	0.800000011920929	None	None	None	None
m54284U_191213_120042/93454649/ccs	PacBio_Hippocampus_Rep2	mm10_ERCC_SIRV	chr11	119268061	119285456	+	20	3461	35006	92531	ENSMUSG00000025579.14	ENSMUST00000106259.8	Gaa	Gaa-203	Known	Known	None	0.15000000596046448	None	None	None	None
m54284U_191107_221739/152176817/ccs	PacBio_Cortex_Rep1	mm10_ERCC_SIRV	chr10	128083306	128090272	+	10	1764	31957	83873	ENSMUSG00000025393.12	ENSMUST00000026459.5	Atp5b	Atp5b-201	Known	Known	None	0.15000000596046448	None	None	None	None
m54284U_191212_053548/47844127/ccs	PacBio_Hippocampus_Rep1	mm10_ERCC_SIRV	chr8	64693069	64592558	-	9	2116	25202	65724	ENSMUSG00000037852.8	ENSMUST00000048967.8	Cpe	Cpe-201	Known	Known	None	0.800000011920929	None	None	None	None
m54284U_191212_053548/64816400/ccs	PacBio_Hippocampus_Rep1	mm10_ERCC_SIRV	chr2	156992072	156927347	-	16	2600	6654	17735	ENSMUSG00000027634.14	ENSMUST00000072298.12	Ndrg3	Ndrg3-202	Known	Known	None	0.10000000149011612	None	None	None	None
m54284U_191212_053548/47907775/ccs	PacBio_Hippocampus_Rep1	mm10_ERCC_SIRV	chr8	64692987	64592558	-	9	2034	25202	65724	ENSMUSG00000037852.8	ENSMUST00000048967.8	Cpe	Cpe-201	Known	Known	None	0.800000011920929	None	None	None	None
m54284U_191212_053548/47908791/ccs	PacBio_Hippocampus_Rep1	mm10_ERCC_SIRV	chr8	64693058	64592558	-	9	2105	25202	65724	ENSMUSG00000037852.8	ENSMUST00000048967.8	Cpe	Cpe-201	Known	Known	None	0.800000011920929	None	None	None	None
m54284U_191107_221739/152438182/ccs	PacBio_Cortex_Rep1	mm10_ERCC_SIRV	chr10	128083306	128090390	+	10	1882	31957	83873	ENSMUSG00000025393.12	ENSMUST00000026459.5	Atp5b	Atp5b-201	Known	Known	None	0.10000000149011612	None	None	None	None
m54284U_191213_120042/93586623/ccs	PacBio_Hippocampus_Rep2	mm10_ERCC_SIRV	chr11	119268061	119285450	+	20	3455	35006	92531	ENSMUSG00000025579.14	ENSMUST00000106259.8	Gaa	Gaa-203	Known	Known	None	0.25	None	None	None	None
m54284U_191212_053548/47908916/ccs	PacBio_Hippocampus_Rep1	mm10_ERCC_SIRV	chr8	64692952	64592558	-	9	1999	25202	65724	ENSMUSG00000037852.8	ENSMUST00000048967.8	Cpe	Cpe-201	Known	Known	None	0.800000011920929	None	None	None	None
m54284U_191212_053548/65077723/ccs	PacBio_Hippocampus_Rep1	mm10_ERCC_SIRV	chr2	156948275	156927350	-	12	2195	6654	603900	ENSMUSG00000027634.14	ENCODEMT000603900	Ndrg3	ENCODEMT000603900	Known	ISM	Suffix	0.10000000149011612	None	None	None	None
m54284U_191212_053548/47908963/ccs	PacBio_Hippocampus_Rep1	mm10_ERCC_SIRV	chr8	64693056	64592558	-	9	2103	25202	65724	ENSMUSG00000037852.8	ENSMUST00000048967.8	Cpe	Cpe-201	Known	Known	None	0.800000011920929	None	None	None	None
m54284U_191107_221739/152503778/ccs	PacBio_Cortex_Rep1	mm10_ERCC_SIRV	chr10	128083306	128090272	+	10	1764	31957	83873	ENSMUSG00000025393.12	ENSMUST00000026459.5	Atp5b	Atp5b-201	Known	Known	None	0.15000000596046448	None	None	None	None
m54284U_191213_120042/94241818/ccs	PacBio_Hippocampus_Rep2	mm10_ERCC_SIRV	chr11	119268061	119285454	+	20	3459	35006	92531	ENSMUSG00000025579.14	ENSMUST00000106259.8	Gaa	Gaa-203	Known	Known	None	0.20000000298023224	None	None	None	None
m54284U_191212_053548/47973977/ccs	PacBio_Hippocampus_Rep1	mm10_ERCC_SIRV	chr8	64693059	64592558	-	9	2106	25202	65724	ENSMUSG00000037852.8	ENSMUST00000048967.8	Cpe	Cpe-201	Known	Known	None	0.800000011920929	None	None	None	None
m54284U_191212_053548/47973982/ccs	PacBio_Hippocampus_Rep1	mm10_ERCC_SIRV	chr8	64693047	64592558	-	9	2094	25202	65724	ENSMUSG00000037852.8	ENSMUST00000048967.8	Cpe	Cpe-201	Known	Known	None	0.800000011920929	None	None	None	None
m54284U_191212_053548/65472208/ccs	PacBio_Hippocampus_Rep1	mm10_ERCC_SIRV	chr2	156992113	156927347	-	16	2641	6654	17735	ENSMUSG00000027634.14	ENSMUST00000072298.12	Ndrg3	Ndrg3-202	Known	Known	None	0.10000000149011612	None	None	None	None
m54284U_191107_221739/153355260/ccs	PacBio_Cortex_Rep1	mm10_ERCC_SIRV	chr10	128083306	128090272	+	10	1764	31957	83873	ENSMUSG00000025393.12	ENSMUST00000026459.5	Atp5b	Atp5b-201	Known	Known	None	0.15000000596046448	None	None	None	None
m54284U_191212_053548/47974833/ccs	PacBio_Hippocampus_Rep1	mm10_ERCC_SIRV	chr8	64692985	64592558	-	9	2032	25202	65724	ENSMUSG00000037852.8	ENSMUST00000048967.8	Cpe	Cpe-201	Known	Known	None	0.800000011920929	None	None	None	None
m54284U_191213_120042/95356140/ccs	PacBio_Hippocampus_Rep2	mm10_ERCC_SIRV	chr11	119268061	119285454	+	20	3459	35006	92531	ENSMUSG00000025579.14	ENSMUST00000106259.8	Gaa	Gaa-203	Known	Known	None	0.20000000298023224	None	None	None	None
m54284U_191212_053548/48038968/ccs	PacBio_Hippocampus_Rep1	mm10_ERCC_SIRV	chr8	64692955	64592558	-	9	2002	25202	65724	ENSMUSG00000037852.8	ENSMUST00000048967.8	Cpe	Cpe-201	Known	Known	None	0.800000011920929	None	None	None	None
m54284U_191107_221739/153420451/ccs	PacBio_Cortex_Rep1	mm10_ERCC_SIRV	chr10	128083306	128090270	+	10	1762	31957	83873	ENSMUSG00000025393.12	ENSMUST00000026459.5	Atp5b	Atp5b-201	Known	Known	None	0.15000000596046448	None	None	None	None
m54284U_191212_053548/65669853/ccs	PacBio_Hippocampus_Rep1	mm10_ERCC_SIRV	chr2	156992057	156927348	-	16	2523	6654	603922	ENSMUSG00000027634.14	ENCODEMT000603922	Ndrg3	ENCODEMT000603922	Known	NIC	None	0.10000000149011612	None	None	None	None
m54284U_191212_053548/48040083/ccs	PacBio_Hippocampus_Rep1	mm10_ERCC_SIRV	chr8	64693058	64592558	-	9	2105	25202	65724	ENSMUSG00000037852.8	ENSMUST00000048967.8	Cpe	Cpe-201	Known	Known	None	0.800000011920929	None	None	None	None
m54284U_191213_120042/99027722/ccs	PacBio_Hippocampus_Rep2	mm10_ERCC_SIRV	chr11	119268061	119285450	+	20	3455	35006	92531	ENSMUSG00000025579.14	ENSMUST00000106259.8	Gaa	Gaa-203	Known	Known	None	0.25	None	None	None	None
m54284U_191212_053548/48040443/ccs	PacBio_Hippocampus_Rep1	mm10_ERCC_SIRV	chr8	64693059	64592558	-	9	2106	25202	65724	ENSMUSG00000037852.8	ENSMUST00000048967.8	Cpe	Cpe-201	Known	Known	None	0.800000011920929	None	None	None	None
m54284U_191107_221739/154337959/ccs	PacBio_Cortex_Rep1	mm10_ERCC_SIRV	chr10	128083306	128090272	+	10	1764	31957	83873	ENSMUSG00000025393.12	ENSMUST00000026459.5	Atp5b	Atp5b-201	Known	Known	None	0.15000000596046448	None	None	None	None
m54284U_191212_053548/48040620/ccs	PacBio_Hippocampus_Rep1	mm10_ERCC_SIRV	chr8	64692991	64592558	-	9	2038	25202	65724	ENSMUSG00000037852.8	ENSMUST00000048967.8	Cpe	Cpe-201	Known	Known	None	0.800000011920929	None	None	None	None
m54284U_191212_053548/65864754/ccs	PacBio_Hippocampus_Rep1	mm10_ERCC_SIRV	chr2	156992070	156927347	-	16	2598	6654	17735	ENSMUSG00000027634.14	ENSMUST00000072298.12	Ndrg3	Ndrg3-202	Known	Known	None	0.10000000149011612	None	None	None	None
m54284U_191213_120042/99352993/ccs	PacBio_Hippocampus_Rep2	mm10_ERCC_SIRV	chr11	119268061	119285457	+	20	3462	35006	92531	ENSMUSG00000025579.14	ENSMUST00000106259.8	Gaa	Gaa-203	Known	Known	None	0.15000000596046448	None	None	None	None
m54284U_191212_053548/48105300/ccs	PacBio_Hippocampus_Rep1	mm10_ERCC_SIRV	chr8	64692958	64592558	-	9	2005	25202	65724	ENSMUSG00000037852.8	ENSMUST00000048967.8	Cpe	Cpe-201	Known	Known	None	0.800000011920929	None	None	None	None
m54284U_191107_221739/155058731/ccs	PacBio_Cortex_Rep1	mm10_ERCC_SIRV	chr10	128083306	128090272	+	10	1764	31957	83873	ENSMUSG00000025393.12	ENSMUST00000026459.5	Atp5b	Atp5b-201	Known	Known	None	0.15000000596046448	None	None	None	None
m54284U_191212_053548/48106210/ccs	PacBio_Hippocampus_Rep1	mm10_ERCC_SIRV	chr8	64611596	64592543	-	6	1326	25202	603371	ENSMUSG00000037852.8	ENCODEMT000603371	Cpe	ENCODEMT000603371	Known	ISM	Suffix	0.800000011920929	None	None	None	None
m54284U_191212_053548/65997470/ccs	PacBio_Hippocampus_Rep1	mm10_ERCC_SIRV	chr2	156992046	156927348	-	14	2463	6654	603929	ENSMUSG00000027634.14	ENCODEMT000603929	Ndrg3	ENCODEMT000603929	Known	NIC	None	0.10000000149011612	None	None	None	None
m54284U_191212_053548/48169127/ccs	PacBio_Hippocampus_Rep1	mm10_ERCC_SIRV	chr8	64693089	64592558	-	9	2136	25202	65724	ENSMUSG00000037852.8	ENSMUST00000048967.8	Cpe	Cpe-201	Known	Known	None	0.800000011920929	None	None	None	None
m54284U_191213_120042/100205610/ccs	PacBio_Hippocampus_Rep2	mm10_ERCC_SIRV	chr11	119268061	119285454	+	20	3459	35006	92531	ENSMUSG00000025579.14	ENSMUST00000106259.8	Gaa	Gaa-203	Known	Known	None	0.20000000298023224	None	None	None	None
m54284U_191107_221739/155124401/ccs	PacBio_Cortex_Rep1	mm10_ERCC_SIRV	chr10	128083306	128090272	+	10	1764	31957	83873	ENSMUSG00000025393.12	ENSMUST00000026459.5	Atp5b	Atp5b-201	Known	Known	None	0.15000000596046448	None	None	None	None
m54284U_191212_053548/48169843/ccs	PacBio_Hippocampus_Rep1	mm10_ERCC_SIRV	chr8	64692957	64592558	-	9	2004	25202	65724	ENSMUSG00000037852.8	ENSMUST00000048967.8	Cpe	Cpe-201	Known	Known	None	0.800000011920929	None	None	None	None
m54284U_191212_053548/66456218/ccs	PacBio_Hippocampus_Rep1	mm10_ERCC_SIRV	chr2	156992046	156927347	-	16	2574	6654	17735	ENSMUSG00000027634.14	ENSMUST00000072298.12	Ndrg3	Ndrg3-202	Known	Known	None	0.10000000149011612	None	None	None	None
m54284U_191212_053548/48169863/ccs	PacBio_Hippocampus_Rep1	mm10_ERCC_SIRV	chr8	64692951	64592558	-	9	1998	25202	65724	ENSMUSG00000037852.8	ENSMUST00000048967.8	Cpe	Cpe-201	Known	Known	None	0.800000011920929	None	None	None	None
m54284U_191213_120042/101189468/ccs	PacBio_Hippocampus_Rep2	mm10_ERCC_SIRV	chr11	119268061	119285450	+	20	3455	35006	92531	ENSMUSG00000025579.14	ENSMUST00000106259.8	Gaa	Gaa-203	Known	Known	None	0.25	None	None	None	None
m54284U_191107_221739/155256797/ccs	PacBio_Cortex_Rep1	mm10_ERCC_SIRV	chr10	128083306	128090270	+	10	1762	31957	83873	ENSMUSG00000025393.12	ENSMUST00000026459.5	Atp5b	Atp5b-201	Known	Known	None	0.15000000596046448	None	None	None	None
m54284U_191212_053548/48169897/ccs	PacBio_Hippocampus_Rep1	mm10_ERCC_SIRV	chr8	64693043	64592558	-	9	2090	25202	65724	ENSMUSG00000037852.8	ENSMUST00000048967.8	Cpe	Cpe-201	Known	Known	None	0.800000011920929	None	None	None	None
m54284U_191212_053548/48170444/ccs	PacBio_Hippocampus_Rep1	mm10_ERCC_SIRV	chr8	64693059	64592558	-	9	2106	25202	65724	ENSMUSG00000037852.8	ENSMUST00000048967.8	Cpe	Cpe-201	Known	Known	None	0.800000011920929	None	None	None	None
m54284U_191212_053548/66519186/ccs	PacBio_Hippocampus_Rep1	mm10_ERCC_SIRV	chr2	156992052	156927347	-	16	2580	6654	17735	ENSMUSG00000027634.14	ENSMUST00000072298.12	Ndrg3	Ndrg3-202	Known	Known	None	0.10000000149011612	None	None	None	None
m54284U_191107_221739/156174895/ccs	PacBio_Cortex_Rep1	mm10_ERCC_SIRV	chr10	128083306	128090269	+	10	1761	31957	83873	ENSMUSG00000025393.12	ENSMUST00000026459.5	Atp5b	Atp5b-201	Known	Known	None	0.15000000596046448	None	None	None	None
m54284U_191213_120042/103941597/ccs	PacBio_Hippocampus_Rep2	mm10_ERCC_SIRV	chr11	119268061	119285447	+	20	3446	35006	92531	ENSMUSG00000025579.14	ENSMUST00000106259.8	Gaa	Gaa-203	Known	Known	None	0.25	None	None	None	None
m54284U_191212_053548/48170550/ccs	PacBio_Hippocampus_Rep1	mm10_ERCC_SIRV	chr8	64693056	64592558	-	9	2103	25202	65724	ENSMUSG00000037852.8	ENSMUST00000048967.8	Cpe	Cpe-201	Known	Known	None	0.800000011920929	None	None	None	None
m54284U_191212_053548/48170626/ccs	PacBio_Hippocampus_Rep1	mm10_ERCC_SIRV	chr8	64692958	64592558	-	9	2005	25202	65724	ENSMUSG00000037852.8	ENSMUST00000048967.8	Cpe	Cpe-201	Known	Known	None	0.800000011920929	None	None	None	None
m54284U_191212_053548/48234553/ccs	PacBio_Hippocampus_Rep1	mm10_ERCC_SIRV	chr8	64692973	64592558	-	9	2016	25202	604397	ENSMUSG00000037852.8	ENCODEMT000604397	Cpe	ENCODEMT000604397	Known	NNC	None	0.800000011920929	None	None	None	None
m54284U_191107_221739/156304942/ccs	PacBio_Cortex_Rep1	mm10_ERCC_SIRV	chr10	128083306	128090269	+	10	1761	31957	83873	ENSMUSG00000025393.12	ENSMUST00000026459.5	Atp5b	Atp5b-201	Known	Known	None	0.15000000596046448	None	None	None	None
m54284U_191212_053548/66716128/ccs	PacBio_Hippocampus_Rep1	mm10_ERCC_SIRV	chr2	156992070	156927347	-	16	2598	6654	17735	ENSMUSG00000027634.14	ENSMUST00000072298.12	Ndrg3	Ndrg3-202	Known	Known	None	0.10000000149011612	None	None	None	None
m54284U_191213_120042/105252432/ccs	PacBio_Hippocampus_Rep2	mm10_ERCC_SIRV	chr11	119268061	119285453	+	20	3458	35006	92531	ENSMUSG00000025579.14	ENSMUST00000106259.8	Gaa	Gaa-203	Known	Known	None	0.20000000298023224	None	None	None	None
m54284U_191212_053548/48234704/ccs	PacBio_Hippocampus_Rep1	mm10_ERCC_SIRV	chr8	64692954	64592558	-	9	2001	25202	65724	ENSMUSG00000037852.8	ENSMUST00000048967.8	Cpe	Cpe-201	Known	Known	None	0.800000011920929	None	None	None	None
m54284U_191107_221739/156371481/ccs	PacBio_Cortex_Rep1	mm10_ERCC_SIRV	chr10	128083306	128090272	+	10	1764	31957	83873	ENSMUSG00000025393.12	ENSMUST00000026459.5	Atp5b	Atp5b-201	Known	Known	None	0.15000000596046448	None	None	None	None
m54284U_191212_053548/48235344/ccs	PacBio_Hippocampus_Rep1	mm10_ERCC_SIRV	chr8	64619594	64592543	-	8	1690	25202	603322	ENSMUSG00000037852.8	ENCODEMT000603322	Cpe	ENCODEMT000603322	Known	ISM	Suffix	0.800000011920929	None	None	None	None
m54284U_191212_053548/67174586/ccs	PacBio_Hippocampus_Rep1	mm10_ERCC_SIRV	chr2	156970142	156927346	-	16	2570	6654	604242	ENSMUSG00000027634.14	ENCODEMT000604242	Ndrg3	ENCODEMT000604242	Known	ISM	Suffix	0.10000000149011612	None	None	None	None
m54284U_191213_120042/105711759/ccs	PacBio_Hippocampus_Rep2	mm10_ERCC_SIRV	chr11	119268061	119285447	+	20	3446	35006	92531	ENSMUSG00000025579.14	ENSMUST00000106259.8	Gaa	Gaa-203	Known	Known	None	0.25	None	None	None	None
m54284U_191212_053548/67242784/ccs	PacBio_Hippocampus_Rep1	mm10_ERCC_SIRV	chr2	156928298	156927353	-	1	930	6654	603877	ENSMUSG00000027634.14	ENCODEMT000603877	Ndrg3	ENCODEMT000603877	Known	ISM	None	0.10000000149011612	None	None	None	None
m54284U_191212_053548/48235495/ccs	PacBio_Hippocampus_Rep1	mm10_ERCC_SIRV	chr8	64693122	64592558	-	9	2169	25202	65724	ENSMUSG00000037852.8	ENSMUST00000048967.8	Cpe	Cpe-201	Known	Known	None	0.800000011920929	None	None	None	None
m54284U_191107_221739/156371520/ccs	PacBio_Cortex_Rep1	mm10_ERCC_SIRV	chr10	128083306	128090268	+	10	1760	31957	83873	ENSMUSG00000025393.12	ENSMUST00000026459.5	Atp5b	Atp5b-201	Known	Known	None	0.15000000596046448	None	None	None	None
m54284U_191212_053548/48236197/ccs	PacBio_Hippocampus_Rep1	mm10_ERCC_SIRV	chr8	64692952	64592558	-	9	1999	25202	65724	ENSMUSG00000037852.8	ENSMUST00000048967.8	Cpe	Cpe-201	Known	Known	None	0.800000011920929	None	None	None	None
m54284U_191213_120042/106760341/ccs	PacBio_Hippocampus_Rep2	mm10_ERCC_SIRV	chr11	119268061	119285449	+	20	3454	35006	92531	ENSMUSG00000025579.14	ENSMUST00000106259.8	Gaa	Gaa-203	Known	Known	None	0.25	None	None	None	None
m54284U_191212_053548/48236635/ccs	PacBio_Hippocampus_Rep1	mm10_ERCC_SIRV	chr8	64692929	64592558	-	9	1961	25202	65724	ENSMUSG00000037852.8	ENSMUST00000048967.8	Cpe	Cpe-201	Known	Known	None	0.800000011920929	None	None	None	None
m54284U_191212_053548/67765467/ccs	PacBio_Hippocampus_Rep1	mm10_ERCC_SIRV	chr2	156992058	156927347	-	16	2586	6654	17735	ENSMUSG00000027634.14	ENSMUST00000072298.12	Ndrg3	Ndrg3-202	Known	Known	None	0.10000000149011612	None	None	None	None
m54284U_191107_221739/156500112/ccs	PacBio_Cortex_Rep1	mm10_ERCC_SIRV	chr10	128083306	128090272	+	10	1764	31957	83873	ENSMUSG00000025393.12	ENSMUST00000026459.5	Atp5b	Atp5b-201	Known	Known	None	0.15000000596046448	None	None	None	None
m54284U_191212_053548/48236785/ccs	PacBio_Hippocampus_Rep1	mm10_ERCC_SIRV	chr8	64693044	64592558	-	9	2091	25202	65724	ENSMUSG00000037852.8	ENSMUST00000048967.8	Cpe	Cpe-201	Known	Known	None	0.800000011920929	None	None	None	None
m54284U_191213_120042/107610939/ccs	PacBio_Hippocampus_Rep2	mm10_ERCC_SIRV	chr11	119268061	119285454	+	20	3459	35006	92531	ENSMUSG00000025579.14	ENSMUST00000106259.8	Gaa	Gaa-203	Known	Known	None	0.20000000298023224	None	None	None	None
m54284U_191212_053548/48237166/ccs	PacBio_Hippocampus_Rep1	mm10_ERCC_SIRV	chr8	64692972	64592558	-	9	2019	25202	65724	ENSMUSG00000037852.8	ENSMUST00000048967.8	Cpe	Cpe-201	Known	Known	None	0.800000011920929	None	None	None	None
m54284U_191107_221739/156502322/ccs	PacBio_Cortex_Rep1	mm10_ERCC_SIRV	chr10	128083306	128090276	+	10	1768	31957	83873	ENSMUSG00000025393.12	ENSMUST00000026459.5	Atp5b	Atp5b-201	Known	Known	None	0.10000000149011612	None	None	None	None
m54284U_191212_053548/68029108/ccs	PacBio_Hippocampus_Rep1	mm10_ERCC_SIRV	chr2	156992060	156927352	-	15	2563	6654	603882	ENSMUSG00000027634.14	ENCODEMT000603882	Ndrg3	ENCODEMT000603882	Known	NIC	None	0.10000000149011612	None	None	None	None
m54284U_191212_053548/48237312/ccs	PacBio_Hippocampus_Rep1	mm10_ERCC_SIRV	chr8	64692954	64592558	-	9	2001	25202	65724	ENSMUSG00000037852.8	ENSMUST00000048967.8	Cpe	Cpe-201	Known	Known	None	0.800000011920929	None	None	None	None
m54284U_191213_120042/108003930/ccs	PacBio_Hippocampus_Rep2	mm10_ERCC_SIRV	chr11	119268061	119285448	+	20	3453	35006	92531	ENSMUSG00000025579.14	ENSMUST00000106259.8	Gaa	Gaa-203	Known	Known	None	0.25	None	None	None	None
m54284U_191212_053548/48301407/ccs	PacBio_Hippocampus_Rep1	mm10_ERCC_SIRV	chr8	64693051	64592558	-	9	2098	25202	65724	ENSMUSG00000037852.8	ENSMUST00000048967.8	Cpe	Cpe-201	Known	Known	None	0.800000011920929	None	None	None	None
m54284U_191107_221739/156567311/ccs	PacBio_Cortex_Rep1	mm10_ERCC_SIRV	chr10	128083306	128090270	+	10	1762	31957	83873	ENSMUSG00000025393.12	ENSMUST00000026459.5	Atp5b	Atp5b-201	Known	Known	None	0.15000000596046448	None	None	None	None
m54284U_191212_053548/68223109/ccs	PacBio_Hippocampus_Rep1	mm10_ERCC_SIRV	chr2	156992108	156927347	-	16	2636	6654	17735	ENSMUSG00000027634.14	ENSMUST00000072298.12	Ndrg3	Ndrg3-202	Known	Known	None	0.10000000149011612	None	None	None	None
m54284U_191212_053548/48301890/ccs	PacBio_Hippocampus_Rep1	mm10_ERCC_SIRV	chr8	64692952	64592558	-	9	1999	25202	65724	ENSMUSG00000037852.8	ENSMUST00000048967.8	Cpe	Cpe-201	Known	Known	None	0.800000011920929	None	None	None	None
m54284U_191213_120042/109709204/ccs	PacBio_Hippocampus_Rep2	mm10_ERCC_SIRV	chr11	119268061	119285454	+	20	3459	35006	92531	ENSMUSG00000025579.14	ENSMUST00000106259.8	Gaa	Gaa-203	Known	Known	None	0.20000000298023224	None	None	None	None
m54284U_191107_221739/156697907/ccs	PacBio_Cortex_Rep1	mm10_ERCC_SIRV	chr10	128083306	128090268	+	10	1760	31957	83873	ENSMUSG00000025393.12	ENSMUST00000026459.5	Atp5b	Atp5b-201	Known	Known	None	0.15000000596046448	None	None	None	None
m54284U_191212_053548/48302507/ccs	PacBio_Hippocampus_Rep1	mm10_ERCC_SIRV	chr8	64692939	64592558	-	9	1986	25202	65724	ENSMUSG00000037852.8	ENSMUST00000048967.8	Cpe	Cpe-201	Known	Known	None	0.800000011920929	None	None	None	None
m54284U_191212_053548/48302850/ccs	PacBio_Hippocampus_Rep1	mm10_ERCC_SIRV	chr8	64692987	64592558	-	9	2034	25202	65724	ENSMUSG00000037852.8	ENSMUST00000048967.8	Cpe	Cpe-201	Known	Known	None	0.800000011920929	None	None	None	None
m54284U_191212_053548/68223664/ccs	PacBio_Hippocampus_Rep1	mm10_ERCC_SIRV	chr2	156944031	156927348	-	10	2015	6654	603919	ENSMUSG00000027634.14	ENCODEMT000603919	Ndrg3	ENCODEMT000603919	Known	ISM	Suffix	0.10000000149011612	None	None	None	None
m54284U_191107_221739/156828910/ccs	PacBio_Cortex_Rep1	mm10_ERCC_SIRV	chr10	128083306	128090272	+	10	1764	31957	83873	ENSMUSG00000025393.12	ENSMUST00000026459.5	Atp5b	Atp5b-201	Known	Known	None	0.15000000596046448	None	None	None	None
m54284U_191213_120042/112526535/ccs	PacBio_Hippocampus_Rep2	mm10_ERCC_SIRV	chr11	119268061	119285454	+	20	3459	35006	92531	ENSMUSG00000025579.14	ENSMUST00000106259.8	Gaa	Gaa-203	Known	Known	None	0.20000000298023224	None	None	None	None
m54284U_191212_053548/48365767/ccs	PacBio_Hippocampus_Rep1	mm10_ERCC_SIRV	chr8	64692985	64592558	-	9	2032	25202	65724	ENSMUSG00000037852.8	ENSMUST00000048967.8	Cpe	Cpe-201	Known	Known	None	0.800000011920929	None	None	None	None
m54284U_191212_053548/48365883/ccs	PacBio_Hippocampus_Rep1	mm10_ERCC_SIRV	chr8	64692952	64592558	-	9	1999	25202	65724	ENSMUSG00000037852.8	ENSMUST00000048967.8	Cpe	Cpe-201	Known	Known	None	0.800000011920929	None	None	None	None
m54284U_191107_221739/156829921/ccs	PacBio_Cortex_Rep1	mm10_ERCC_SIRV	chr10	128083306	128090272	+	10	1764	31957	83873	ENSMUSG00000025393.12	ENSMUST00000026459.5	Atp5b	Atp5b-201	Known	Known	None	0.15000000596046448	None	None	None	None
m54284U_191212_053548/68356576/ccs	PacBio_Hippocampus_Rep1	mm10_ERCC_SIRV	chr2	156992069	156927347	-	16	2597	6654	17735	ENSMUSG00000027634.14	ENSMUST00000072298.12	Ndrg3	Ndrg3-202	Known	Known	None	0.10000000149011612	None	None	None	None
m54284U_191212_053548/48366721/ccs	PacBio_Hippocampus_Rep1	mm10_ERCC_SIRV	chr8	64692987	64592558	-	9	2034	25202	65724	ENSMUSG00000037852.8	ENSMUST00000048967.8	Cpe	Cpe-201	Known	Known	None	0.800000011920929	None	None	None	None
m54284U_191213_120042/112591162/ccs	PacBio_Hippocampus_Rep2	mm10_ERCC_SIRV	chr11	119268065	119285452	+	20	3450	35006	604186	ENSMUSG00000025579.14	ENCODEMT000604186	Gaa	ENCODEMT000604186	Known	NIC	None	0.25	None	None	None	None
m54284U_191212_053548/48366931/ccs	PacBio_Hippocampus_Rep1	mm10_ERCC_SIRV	chr8	64692695	64592558	-	9	1742	25202	65724	ENSMUSG00000037852.8	ENSMUST00000048967.8	Cpe	Cpe-201	Known	Known	None	0.800000011920929	None	None	None	None
m54284U_191107_221739/157025719/ccs	PacBio_Cortex_Rep1	mm10_ERCC_SIRV	chr10	128083306	128090270	+	10	1762	31957	83873	ENSMUSG00000025393.12	ENSMUST00000026459.5	Atp5b	Atp5b-201	Known	Known	None	0.15000000596046448	None	None	None	None
m54284U_191212_053548/68747756/ccs	PacBio_Hippocampus_Rep1	mm10_ERCC_SIRV	chr2	156992041	156927347	-	16	2569	6654	17735	ENSMUSG00000027634.14	ENSMUST00000072298.12	Ndrg3	Ndrg3-202	Known	Known	None	0.10000000149011612	None	None	None	None
m54284U_191212_053548/48367377/ccs	PacBio_Hippocampus_Rep1	mm10_ERCC_SIRV	chr8	64692957	64592558	-	9	2004	25202	65724	ENSMUSG00000037852.8	ENSMUST00000048967.8	Cpe	Cpe-201	Known	Known	None	0.800000011920929	None	None	None	None
m54284U_191213_120042/112854029/ccs	PacBio_Hippocampus_Rep2	mm10_ERCC_SIRV	chr11	119268061	119285450	+	20	3455	35006	92531	ENSMUSG00000025579.14	ENSMUST00000106259.8	Gaa	Gaa-203	Known	Known	None	0.25	None	None	None	None
m54284U_191212_053548/48367713/ccs	PacBio_Hippocampus_Rep1	mm10_ERCC_SIRV	chr8	64692957	64592558	-	9	2004	25202	65724	ENSMUSG00000037852.8	ENSMUST00000048967.8	Cpe	Cpe-201	Known	Known	None	0.800000011920929	None	None	None	None
m54284U_191107_221739/157354256/ccs	PacBio_Cortex_Rep1	mm10_ERCC_SIRV	chr10	128083306	128090273	+	10	1765	31957	83873	ENSMUSG00000025393.12	ENSMUST00000026459.5	Atp5b	Atp5b-201	Known	Known	None	0.10000000149011612	None	None	None	None
m54284U_191212_053548/48367777/ccs	PacBio_Hippocampus_Rep1	mm10_ERCC_SIRV	chr8	64693056	64592558	-	9	2103	25202	65724	ENSMUSG00000037852.8	ENSMUST00000048967.8	Cpe	Cpe-201	Known	Known	None	0.800000011920929	None	None	None	None
m54284U_191212_053548/68749702/ccs	PacBio_Hippocampus_Rep1	mm10_ERCC_SIRV	chr2	156992114	156927347	-	16	2642	6654	17735	ENSMUSG00000027634.14	ENSMUST00000072298.12	Ndrg3	Ndrg3-202	Known	Known	None	0.10000000149011612	None	None	None	None
m54284U_191213_120042/112919188/ccs	PacBio_Hippocampus_Rep2	mm10_ERCC_SIRV	chr11	119268061	119285454	+	20	3459	35006	92531	ENSMUSG00000025579.14	ENSMUST00000106259.8	Gaa	Gaa-203	Known	Known	None	0.20000000298023224	None	None	None	None
m54284U_191107_221739/157483287/ccs	PacBio_Cortex_Rep1	mm10_ERCC_SIRV	chr10	128083306	128090269	+	10	1761	31957	83873	ENSMUSG00000025393.12	ENSMUST00000026459.5	Atp5b	Atp5b-201	Known	Known	None	0.15000000596046448	None	None	None	None
m54284U_191212_053548/48368352/ccs	PacBio_Hippocampus_Rep1	mm10_ERCC_SIRV	chr8	64692954	64592558	-	9	2001	25202	65724	ENSMUSG00000037852.8	ENSMUST00000048967.8	Cpe	Cpe-201	Known	Known	None	0.800000011920929	None	None	None	None
m54284U_191212_053548/48432684/ccs	PacBio_Hippocampus_Rep1	mm10_ERCC_SIRV	chr8	64692973	64592558	-	9	2020	25202	65724	ENSMUSG00000037852.8	ENSMUST00000048967.8	Cpe	Cpe-201	Known	Known	None	0.800000011920929	None	None	None	None
m54284U_191212_053548/68814448/ccs	PacBio_Hippocampus_Rep1	mm10_ERCC_SIRV	chr2	156992065	156927347	-	16	2593	6654	17735	ENSMUSG00000027634.14	ENSMUST00000072298.12	Ndrg3	Ndrg3-202	Known	Known	None	0.10000000149011612	None	None	None	None
m54284U_191212_053548/48433998/ccs	PacBio_Hippocampus_Rep1	mm10_ERCC_SIRV	chr8	64692963	64592558	-	9	2010	25202	65724	ENSMUSG00000037852.8	ENSMUST00000048967.8	Cpe	Cpe-201	Known	Known	None	0.800000011920929	None	None	None	None
m54284U_191107_221739/157876899/ccs	PacBio_Cortex_Rep1	mm10_ERCC_SIRV	chr10	128083306	128090276	+	10	1768	31957	83873	ENSMUSG00000025393.12	ENSMUST00000026459.5	Atp5b	Atp5b-201	Known	Known	None	0.10000000149011612	None	None	None	None
m54284U_191213_120042/115147236/ccs	PacBio_Hippocampus_Rep2	mm10_ERCC_SIRV	chr11	119268061	119285450	+	20	3455	35006	92531	ENSMUSG00000025579.14	ENSMUST00000106259.8	Gaa	Gaa-203	Known	Known	None	0.25	None	None	None	None
m54284U_191212_053548/48498273/ccs	PacBio_Hippocampus_Rep1	mm10_ERCC_SIRV	chr8	64692987	64592558	-	9	2034	25202	65724	ENSMUSG00000037852.8	ENSMUST00000048967.8	Cpe	Cpe-201	Known	Known	None	0.800000011920929	None	None	None	None
m54284U_191212_053548/68878878/ccs	PacBio_Hippocampus_Rep1	mm10_ERCC_SIRV	chr2	156991970	156927352	-	16	2732	6654	603880	ENSMUSG00000027634.14	ENCODEMT000603880	Ndrg3	ENCODEMT000603880	Known	NIC	None	0.10000000149011612	None	None	None	None
m54284U_191212_053548/48498348/ccs	PacBio_Hippocampus_Rep1	mm10_ERCC_SIRV	chr8	64692957	64592558	-	9	2004	25202	65724	ENSMUSG00000037852.8	ENSMUST00000048967.8	Cpe	Cpe-201	Known	Known	None	0.800000011920929	None	None	None	None
m54284U_191107_221739/158272086/ccs	PacBio_Cortex_Rep1	mm10_ERCC_SIRV	chr10	128083306	128090271	+	10	1763	31957	83873	ENSMUSG00000025393.12	ENSMUST00000026459.5	Atp5b	Atp5b-201	Known	Known	None	0.15000000596046448	None	None	None	None
m54284U_191212_053548/48499311/ccs	PacBio_Hippocampus_Rep1	mm10_ERCC_SIRV	chr8	64693118	64592558	-	9	2165	25202	65724	ENSMUSG00000037852.8	ENSMUST00000048967.8	Cpe	Cpe-201	Known	Known	None	0.800000011920929	None	None	None	None
m54284U_191213_120042/115213159/ccs	PacBio_Hippocampus_Rep2	mm10_ERCC_SIRV	chr11	119268061	119285454	+	20	3459	35006	92531	ENSMUSG00000025579.14	ENSMUST00000106259.8	Gaa	Gaa-203	Known	Known	None	0.20000000298023224	None	None	None	None
m54284U_191212_053548/48562185/ccs	PacBio_Hippocampus_Rep1	mm10_ERCC_SIRV	chr8	64692958	64592558	-	9	2005	25202	65724	ENSMUSG00000037852.8	ENSMUST00000048967.8	Cpe	Cpe-201	Known	Known	None	0.800000011920929	None	None	None	None
m54284U_191212_053548/68946294/ccs	PacBio_Hippocampus_Rep1	mm10_ERCC_SIRV	chr2	156992047	156927347	-	16	2575	6654	17735	ENSMUSG00000027634.14	ENSMUST00000072298.12	Ndrg3	Ndrg3-202	Known	Known	None	0.10000000149011612	None	None	None	None
m54284U_191107_221739/158730935/ccs	PacBio_Cortex_Rep1	mm10_ERCC_SIRV	chr10	128083306	128090270	+	10	1762	31957	83873	ENSMUSG00000025393.12	ENSMUST00000026459.5	Atp5b	Atp5b-201	Known	Known	None	0.15000000596046448	None	None	None	None
m54284U_191212_053548/48562387/ccs	PacBio_Hippocampus_Rep1	mm10_ERCC_SIRV	chr8	64692972	64592558	-	9	2019	25202	65724	ENSMUSG00000037852.8	ENSMUST00000048967.8	Cpe	Cpe-201	Known	Known	None	0.800000011920929	None	None	None	None
m54284U_191212_053548/48562702/ccs	PacBio_Hippocampus_Rep1	mm10_ERCC_SIRV	chr8	64692966	64592558	-	9	2013	25202	65724	ENSMUSG00000037852.8	ENSMUST00000048967.8	Cpe	Cpe-201	Known	Known	None	0.800000011920929	None	None	None	None
m54284U_191213_120042/115475835/ccs	PacBio_Hippocampus_Rep2	mm10_ERCC_SIRV	chr11	119268061	119285449	+	20	3454	35006	92531	ENSMUSG00000025579.14	ENSMUST00000106259.8	Gaa	Gaa-203	Known	Known	None	0.25	None	None	None	None
m54284U_191212_053548/69140811/ccs	PacBio_Hippocampus_Rep1	mm10_ERCC_SIRV	chr2	156992096	156927347	-	16	2624	6654	17735	ENSMUSG00000027634.14	ENSMUST00000072298.12	Ndrg3	Ndrg3-202	Known	Known	None	0.10000000149011612	None	None	None	None
m54284U_191212_053548/48564104/ccs	PacBio_Hippocampus_Rep1	mm10_ERCC_SIRV	chr8	64692958	64592558	-	9	2005	25202	65724	ENSMUSG00000037852.8	ENSMUST00000048967.8	Cpe	Cpe-201	Known	Known	None	0.800000011920929	None	None	None	None
m54284U_191107_221739/158992318/ccs	PacBio_Cortex_Rep1	mm10_ERCC_SIRV	chr10	128083306	128090270	+	10	1762	31957	83873	ENSMUSG00000025393.12	ENSMUST00000026459.5	Atp5b	Atp5b-201	Known	Known	None	0.15000000596046448	None	None	None	None
m54284U_191212_053548/48564589/ccs	PacBio_Hippocampus_Rep1	mm10_ERCC_SIRV	chr8	64693051	64592558	-	9	2098	25202	65724	ENSMUSG00000037852.8	ENSMUST00000048967.8	Cpe	Cpe-201	Known	Known	None	0.800000011920929	None	None	None	None
m54284U_191213_120042/115935538/ccs	PacBio_Hippocampus_Rep2	mm10_ERCC_SIRV	chr11	119268061	119285450	+	20	3455	35006	92531	ENSMUSG00000025579.14	ENSMUST00000106259.8	Gaa	Gaa-203	Known	Known	None	0.25	None	None	None	None
m54284U_191212_053548/48564866/ccs	PacBio_Hippocampus_Rep1	mm10_ERCC_SIRV	chr8	64692973	64592558	-	9	2020	25202	65724	ENSMUSG00000037852.8	ENSMUST00000048967.8	Cpe	Cpe-201	Known	Known	None	0.800000011920929	None	None	None	None
m54284U_191212_053548/69206050/ccs	PacBio_Hippocampus_Rep1	mm10_ERCC_SIRV	chr2	156992073	156927346	-	14	2512	6654	604159	ENSMUSG00000027634.14	ENCODEMT000604159	Ndrg3	ENCODEMT000604159	Known	NIC	None	0.10000000149011612	None	None	None	None
m54284U_191107_221739/159056070/ccs	PacBio_Cortex_Rep1	mm10_ERCC_SIRV	chr10	128083306	128090272	+	10	1764	31957	83873	ENSMUSG00000025393.12	ENSMUST00000026459.5	Atp5b	Atp5b-201	Known	Known	None	0.15000000596046448	None	None	None	None
m54284U_191212_053548/48627977/ccs	PacBio_Hippocampus_Rep1	mm10_ERCC_SIRV	chr8	64692968	64592558	-	9	2015	25202	65724	ENSMUSG00000037852.8	ENSMUST00000048967.8	Cpe	Cpe-201	Known	Known	None	0.800000011920929	None	None	None	None
m54284U_191212_053548/48628091/ccs	PacBio_Hippocampus_Rep1	mm10_ERCC_SIRV	chr8	64692972	64592558	-	9	2019	25202	65724	ENSMUSG00000037852.8	ENSMUST00000048967.8	Cpe	Cpe-201	Known	Known	None	0.800000011920929	None	None	None	None
m54284U_191213_120042/116983615/ccs	PacBio_Hippocampus_Rep2	mm10_ERCC_SIRV	chr11	119268061	119285451	+	20	3456	35006	92531	ENSMUSG00000025579.14	ENSMUST00000106259.8	Gaa	Gaa-203	Known	Known	None	0.20000000298023224	None	None	None	None
m54284U_191212_053548/69534439/ccs	PacBio_Hippocampus_Rep1	mm10_ERCC_SIRV	chr2	156992034	156927347	-	16	2562	6654	17735	ENSMUSG00000027634.14	ENSMUST00000072298.12	Ndrg3	Ndrg3-202	Known	Known	None	0.10000000149011612	None	None	None	None
m54284U_191107_221739/159383744/ccs	PacBio_Cortex_Rep1	mm10_ERCC_SIRV	chr10	128083306	128090272	+	10	1764	31957	83873	ENSMUSG00000025393.12	ENSMUST00000026459.5	Atp5b	Atp5b-201	Known	Known	None	0.15000000596046448	None	None	None	None
m54284U_191212_053548/48628335/ccs	PacBio_Hippocampus_Rep1	mm10_ERCC_SIRV	chr8	64692954	64592558	-	9	2001	25202	65724	ENSMUSG00000037852.8	ENSMUST00000048967.8	Cpe	Cpe-201	Known	Known	None	0.800000011920929	None	None	None	None
m54284U_191212_053548/48629728/ccs	PacBio_Hippocampus_Rep1	mm10_ERCC_SIRV	chr8	64692959	64592558	-	9	2006	25202	65724	ENSMUSG00000037852.8	ENSMUST00000048967.8	Cpe	Cpe-201	Known	Known	None	0.800000011920929	None	None	None	None
m54284U_191212_053548/69536430/ccs	PacBio_Hippocampus_Rep1	mm10_ERCC_SIRV	chr2	156992058	156927347	-	16	2586	6654	17735	ENSMUSG00000027634.14	ENSMUST00000072298.12	Ndrg3	Ndrg3-202	Known	Known	None	0.10000000149011612	None	None	None	None
m54284U_191213_120042/118751336/ccs	PacBio_Hippocampus_Rep2	mm10_ERCC_SIRV	chr11	119268061	119285450	+	20	3455	35006	92531	ENSMUSG00000025579.14	ENSMUST00000106259.8	Gaa	Gaa-203	Known	Known	None	0.25	None	None	None	None
m54284U_191107_221739/159582522/ccs	PacBio_Cortex_Rep1	mm10_ERCC_SIRV	chr10	128083306	128090272	+	10	1764	31957	83873	ENSMUSG00000025393.12	ENSMUST00000026459.5	Atp5b	Atp5b-201	Known	Known	None	0.15000000596046448	None	None	None	None
m54284U_191212_053548/48630058/ccs	PacBio_Hippocampus_Rep1	mm10_ERCC_SIRV	chr8	64692985	64592558	-	9	2032	25202	65724	ENSMUSG00000037852.8	ENSMUST00000048967.8	Cpe	Cpe-201	Known	Known	None	0.800000011920929	None	None	None	None
m54284U_191212_053548/48630103/ccs	PacBio_Hippocampus_Rep1	mm10_ERCC_SIRV	chr8	64692987	64592558	-	9	2034	25202	65724	ENSMUSG00000037852.8	ENSMUST00000048967.8	Cpe	Cpe-201	Known	Known	None	0.800000011920929	None	None	None	None
m54284U_191107_221739/159647730/ccs	PacBio_Cortex_Rep1	mm10_ERCC_SIRV	chr10	128083306	128090272	+	10	1764	31957	83873	ENSMUSG00000025393.12	ENSMUST00000026459.5	Atp5b	Atp5b-201	Known	Known	None	0.15000000596046448	None	None	None	None
m54284U_191212_053548/69667562/ccs	PacBio_Hippocampus_Rep1	mm10_ERCC_SIRV	chr2	156992070	156927347	-	16	2604	6654	17735	ENSMUSG00000027634.14	ENSMUST00000072298.12	Ndrg3	Ndrg3-202	Known	Known	None	0.10000000149011612	None	None	None	None
m54284U_191212_053548/48693426/ccs	PacBio_Hippocampus_Rep1	mm10_ERCC_SIRV	chr8	64692957	64592558	-	9	2004	25202	65724	ENSMUSG00000037852.8	ENSMUST00000048967.8	Cpe	Cpe-201	Known	Known	None	0.800000011920929	None	None	None	None
m54284U_191213_120042/119080380/ccs	PacBio_Hippocampus_Rep2	mm10_ERCC_SIRV	chr11	119268061	119285464	+	20	3469	35006	92531	ENSMUSG00000025579.14	ENSMUST00000106259.8	Gaa	Gaa-203	Known	Known	None	0.25	None	None	None	None
m54284U_191212_053548/48693658/ccs	PacBio_Hippocampus_Rep1	mm10_ERCC_SIRV	chr8	64692972	64592558	-	9	2019	25202	65724	ENSMUSG00000037852.8	ENSMUST00000048967.8	Cpe	Cpe-201	Known	Known	None	0.800000011920929	None	None	None	None
m54284U_191107_221739/160039954/ccs	PacBio_Cortex_Rep1	mm10_ERCC_SIRV	chr10	128083306	128090272	+	10	1764	31957	83873	ENSMUSG00000025393.12	ENSMUST00000026459.5	Atp5b	Atp5b-201	Known	Known	None	0.15000000596046448	None	None	None	None
m54284U_191213_120042/119540003/ccs	PacBio_Hippocampus_Rep2	mm10_ERCC_SIRV	chr11	119268061	119285454	+	20	3438	35006	92531	ENSMUSG00000025579.14	ENSMUST00000106259.8	Gaa	Gaa-203	Known	Known	None	0.20000000298023224	None	None	None	None
m54284U_191212_053548/48694361/ccs	PacBio_Hippocampus_Rep1	mm10_ERCC_SIRV	chr8	64692951	64592558	-	9	1998	25202	65724	ENSMUSG00000037852.8	ENSMUST00000048967.8	Cpe	Cpe-201	Known	Known	None	0.800000011920929	None	None	None	None
m54284U_191212_053548/69732938/ccs	PacBio_Hippocampus_Rep1	mm10_ERCC_SIRV	chr2	156992061	156927347	-	16	2589	6654	17735	ENSMUSG00000027634.14	ENSMUST00000072298.12	Ndrg3	Ndrg3-202	Known	Known	None	0.10000000149011612	None	None	None	None
m54284U_191107_221739/160435002/ccs	PacBio_Cortex_Rep1	mm10_ERCC_SIRV	chr10	128083306	128090252	+	10	1744	31957	83873	ENSMUSG00000025393.12	ENSMUST00000026459.5	Atp5b	Atp5b-201	Known	Known	None	0.4000000059604645	None	None	None	None
m54284U_191212_053548/48694903/ccs	PacBio_Hippocampus_Rep1	mm10_ERCC_SIRV	chr8	64692972	64592558	-	9	2019	25202	65724	ENSMUSG00000037852.8	ENSMUST00000048967.8	Cpe	Cpe-201	Known	Known	None	0.800000011920929	None	None	None	None
m54284U_191213_120042/120063726/ccs	PacBio_Hippocampus_Rep2	mm10_ERCC_SIRV	chr11	119268061	119285454	+	20	3459	35006	92531	ENSMUSG00000025579.14	ENSMUST00000106259.8	Gaa	Gaa-203	Known	Known	None	0.20000000298023224	None	None	None	None
m54284U_191212_053548/48694936/ccs	PacBio_Hippocampus_Rep1	mm10_ERCC_SIRV	chr8	64692970	64592558	-	9	2017	25202	65724	ENSMUSG00000037852.8	ENSMUST00000048967.8	Cpe	Cpe-201	Known	Known	None	0.800000011920929	None	None	None	None
m54284U_191107_221739/160565761/ccs	PacBio_Cortex_Rep1	mm10_ERCC_SIRV	chr10	128083306	128090271	+	10	1763	31957	83873	ENSMUSG00000025393.12	ENSMUST00000026459.5	Atp5b	Atp5b-201	Known	Known	None	0.15000000596046448	None	None	None	None
m54284U_191212_053548/69928475/ccs	PacBio_Hippocampus_Rep1	mm10_ERCC_SIRV	chr2	156992056	156927347	-	16	2584	6654	17735	ENSMUSG00000027634.14	ENSMUST00000072298.12	Ndrg3	Ndrg3-202	Known	Known	None	0.10000000149011612	None	None	None	None
m54284U_191212_053548/48694966/ccs	PacBio_Hippocampus_Rep1	mm10_ERCC_SIRV	chr8	64692952	64592558	-	9	1999	25202	65724	ENSMUSG00000037852.8	ENSMUST00000048967.8	Cpe	Cpe-201	Known	Known	None	0.800000011920929	None	None	None	None
m54284U_191213_120042/122423816/ccs	PacBio_Hippocampus_Rep2	mm10_ERCC_SIRV	chr11	119268061	119285449	+	20	3454	35006	92531	ENSMUSG00000025579.14	ENSMUST00000106259.8	Gaa	Gaa-203	Known	Known	None	0.25	None	None	None	None
m54284U_191107_221739/161089332/ccs	PacBio_Cortex_Rep1	mm10_ERCC_SIRV	chr10	128083306	128090272	+	10	1764	31957	83873	ENSMUSG00000025393.12	ENSMUST00000026459.5	Atp5b	Atp5b-201	Known	Known	None	0.15000000596046448	None	None	None	None
m54284U_191212_053548/48695737/ccs	PacBio_Hippocampus_Rep1	mm10_ERCC_SIRV	chr8	64692987	64592558	-	9	2034	25202	65724	ENSMUSG00000037852.8	ENSMUST00000048967.8	Cpe	Cpe-201	Known	Known	None	0.800000011920929	None	None	None	None
m54284U_191212_053548/70125095/ccs	PacBio_Hippocampus_Rep1	mm10_ERCC_SIRV	chr2	156992028	156927347	-	16	2556	6654	17735	ENSMUSG00000027634.14	ENSMUST00000072298.12	Ndrg3	Ndrg3-202	Known	Known	None	0.10000000149011612	None	None	None	None
m54284U_191212_053548/48760710/ccs	PacBio_Hippocampus_Rep1	mm10_ERCC_SIRV	chr8	64692955	64592558	-	9	2002	25202	65724	ENSMUSG00000037852.8	ENSMUST00000048967.8	Cpe	Cpe-201	Known	Known	None	0.800000011920929	None	None	None	None
m54284U_191107_221739/161415220/ccs	PacBio_Cortex_Rep1	mm10_ERCC_SIRV	chr10	128083306	128090272	+	10	1764	31957	83873	ENSMUSG00000025393.12	ENSMUST00000026459.5	Atp5b	Atp5b-201	Known	Known	None	0.15000000596046448	None	None	None	None
m54284U_191213_120042/124650052/ccs	PacBio_Hippocampus_Rep2	mm10_ERCC_SIRV	chr11	119268061	119285444	+	20	3449	35006	92531	ENSMUSG00000025579.14	ENSMUST00000106259.8	Gaa	Gaa-203	Known	Known	None	0.20000000298023224	None	None	None	None
m54284U_191212_053548/48761390/ccs	PacBio_Hippocampus_Rep1	mm10_ERCC_SIRV	chr8	64692985	64592558	-	9	2032	25202	65724	ENSMUSG00000037852.8	ENSMUST00000048967.8	Cpe	Cpe-201	Known	Known	None	0.800000011920929	None	None	None	None
m54284U_191212_053548/48825258/ccs	PacBio_Hippocampus_Rep1	mm10_ERCC_SIRV	chr8	64692972	64592558	-	9	2019	25202	65724	ENSMUSG00000037852.8	ENSMUST00000048967.8	Cpe	Cpe-201	Known	Known	None	0.800000011920929	None	None	None	None
m54284U_191212_053548/70322976/ccs	PacBio_Hippocampus_Rep1	mm10_ERCC_SIRV	chr2	156992049	156927347	-	16	2577	6654	17735	ENSMUSG00000027634.14	ENSMUST00000072298.12	Ndrg3	Ndrg3-202	Known	Known	None	0.10000000149011612	None	None	None	None
m54284U_191107_221739/161417338/ccs	PacBio_Cortex_Rep1	mm10_ERCC_SIRV	chr10	128083306	128090270	+	10	1762	31957	83873	ENSMUSG00000025393.12	ENSMUST00000026459.5	Atp5b	Atp5b-201	Known	Known	None	0.15000000596046448	None	None	None	None
m54284U_191213_120042/125174056/ccs	PacBio_Hippocampus_Rep2	mm10_ERCC_SIRV	chr11	119268061	119285450	+	20	3455	35006	92531	ENSMUSG00000025579.14	ENSMUST00000106259.8	Gaa	Gaa-203	Known	Known	None	0.25	None	None	None	None
m54284U_191212_053548/48825723/ccs	PacBio_Hippocampus_Rep1	mm10_ERCC_SIRV	chr8	64692958	64592558	-	9	2005	25202	65724	ENSMUSG00000037852.8	ENSMUST00000048967.8	Cpe	Cpe-201	Known	Known	None	0.800000011920929	None	None	None	None
m54284U_191212_053548/48825832/ccs	PacBio_Hippocampus_Rep1	mm10_ERCC_SIRV	chr8	64693047	64592558	-	9	2094	25202	65724	ENSMUSG00000037852.8	ENSMUST00000048967.8	Cpe	Cpe-201	Known	Known	None	0.800000011920929	None	None	None	None
m54284U_191107_221739/161417890/ccs	PacBio_Cortex_Rep1	mm10_ERCC_SIRV	chr10	128083306	128090270	+	10	1762	31957	83873	ENSMUSG00000025393.12	ENSMUST00000026459.5	Atp5b	Atp5b-201	Known	Known	None	0.15000000596046448	None	None	None	None
m54284U_191212_053548/70648611/ccs	PacBio_Hippocampus_Rep1	mm10_ERCC_SIRV	chr2	156992032	156927347	-	16	2560	6654	17735	ENSMUSG00000027634.14	ENSMUST00000072298.12	Ndrg3	Ndrg3-202	Known	Known	None	0.10000000149011612	None	None	None	None
m54284U_191212_053548/48890008/ccs	PacBio_Hippocampus_Rep1	mm10_ERCC_SIRV	chr8	64692954	64592558	-	9	2001	25202	65724	ENSMUSG00000037852.8	ENSMUST00000048967.8	Cpe	Cpe-201	Known	Known	None	0.800000011920929	None	None	None	None
m54284U_191213_120042/125961241/ccs	PacBio_Hippocampus_Rep2	mm10_ERCC_SIRV	chr11	119268061	119285448	+	20	3453	35006	92531	ENSMUSG00000025579.14	ENSMUST00000106259.8	Gaa	Gaa-203	Known	Known	None	0.25	None	None	None	None
m54284U_191212_053548/48890959/ccs	PacBio_Hippocampus_Rep1	mm10_ERCC_SIRV	chr8	64692973	64592558	-	9	2012	25202	65724	ENSMUSG00000037852.8	ENSMUST00000048967.8	Cpe	Cpe-201	Known	Known	None	0.800000011920929	None	None	None	None
m54284U_191107_221739/161809719/ccs	PacBio_Cortex_Rep1	mm10_ERCC_SIRV	chr10	128083306	128090272	+	10	1764	31957	83873	ENSMUSG00000025393.12	ENSMUST00000026459.5	Atp5b	Atp5b-201	Known	Known	None	0.15000000596046448	None	None	None	None
m54284U_191212_053548/48891014/ccs	PacBio_Hippocampus_Rep1	mm10_ERCC_SIRV	chr8	64692966	64592558	-	9	2013	25202	65724	ENSMUSG00000037852.8	ENSMUST00000048967.8	Cpe	Cpe-201	Known	Known	None	0.800000011920929	None	None	None	None
m54284U_191213_120042/126550357/ccs	PacBio_Hippocampus_Rep2	mm10_ERCC_SIRV	chr11	119268061	119285450	+	20	3455	35006	92531	ENSMUSG00000025579.14	ENSMUST00000106259.8	Gaa	Gaa-203	Known	Known	None	0.25	None	None	None	None
m54284U_191212_053548/70716222/ccs	PacBio_Hippocampus_Rep1	mm10_ERCC_SIRV	chr2	156992046	156927347	-	16	2574	6654	17735	ENSMUSG00000027634.14	ENSMUST00000072298.12	Ndrg3	Ndrg3-202	Known	Known	None	0.10000000149011612	None	None	None	None
m54284U_191212_053548/48891622/ccs	PacBio_Hippocampus_Rep1	mm10_ERCC_SIRV	chr8	64693044	64592558	-	9	2091	25202	65724	ENSMUSG00000037852.8	ENSMUST00000048967.8	Cpe	Cpe-201	Known	Known	None	0.800000011920929	None	None	None	None
m54284U_191212_053548/48892008/ccs	PacBio_Hippocampus_Rep1	mm10_ERCC_SIRV	chr8	64692973	64592558	-	9	2020	25202	65724	ENSMUSG00000037852.8	ENSMUST00000048967.8	Cpe	Cpe-201	Known	Known	None	0.800000011920929	None	None	None	None
m54284U_191107_221739/161875488/ccs	PacBio_Cortex_Rep1	mm10_ERCC_SIRV	chr10	128083306	128090379	+	10	1871	31957	83873	ENSMUSG00000025393.12	ENSMUST00000026459.5	Atp5b	Atp5b-201	Known	Known	None	0.30000001192092896	None	None	None	None
m54284U_191213_120042/131072948/ccs	PacBio_Hippocampus_Rep2	mm10_ERCC_SIRV	chr11	119268061	119285454	+	20	3459	35006	92531	ENSMUSG00000025579.14	ENSMUST00000106259.8	Gaa	Gaa-203	Known	Known	None	0.20000000298023224	None	None	None	None
m54284U_191212_053548/48956147/ccs	PacBio_Hippocampus_Rep1	mm10_ERCC_SIRV	chr8	64692957	64592558	-	9	2004	25202	65724	ENSMUSG00000037852.8	ENSMUST00000048967.8	Cpe	Cpe-201	Known	Known	None	0.800000011920929	None	None	None	None
m54284U_191212_053548/71106738/ccs	PacBio_Hippocampus_Rep1	mm10_ERCC_SIRV	chr2	156992066	156927347	-	16	2594	6654	17735	ENSMUSG00000027634.14	ENSMUST00000072298.12	Ndrg3	Ndrg3-202	Known	Known	None	0.10000000149011612	None	None	None	None
m54284U_191212_053548/48956695/ccs	PacBio_Hippocampus_Rep1	mm10_ERCC_SIRV	chr8	64692958	64592558	-	9	2005	25202	65724	ENSMUSG00000037852.8	ENSMUST00000048967.8	Cpe	Cpe-201	Known	Known	None	0.800000011920929	None	None	None	None
m54284U_191107_221739/162531158/ccs	PacBio_Cortex_Rep1	mm10_ERCC_SIRV	chr10	128083306	128090269	+	10	1761	31957	83873	ENSMUSG00000025393.12	ENSMUST00000026459.5	Atp5b	Atp5b-201	Known	Known	None	0.15000000596046448	None	None	None	None
m54284U_191213_120042/134021345/ccs	PacBio_Hippocampus_Rep2	mm10_ERCC_SIRV	chr11	119268061	119285448	+	20	3453	35006	92531	ENSMUSG00000025579.14	ENSMUST00000106259.8	Gaa	Gaa-203	Known	Known	None	0.25	None	None	None	None
m54284U_191212_053548/48956963/ccs	PacBio_Hippocampus_Rep1	mm10_ERCC_SIRV	chr8	64692878	64592558	-	9	1932	25202	65724	ENSMUSG00000037852.8	ENSMUST00000048967.8	Cpe	Cpe-201	Known	Known	None	0.800000011920929	None	None	None	None
m54284U_191212_053548/71173116/ccs	PacBio_Hippocampus_Rep1	mm10_ERCC_SIRV	chr2	156992034	156927347	-	16	2562	6654	17735	ENSMUSG00000027634.14	ENSMUST00000072298.12	Ndrg3	Ndrg3-202	Known	Known	None	0.10000000149011612	None	None	None	None
m54284U_191212_053548/48957080/ccs	PacBio_Hippocampus_Rep1	mm10_ERCC_SIRV	chr8	64692954	64592558	-	9	2001	25202	65724	ENSMUSG00000037852.8	ENSMUST00000048967.8	Cpe	Cpe-201	Known	Known	None	0.800000011920929	None	None	None	None
m54284U_191107_221739/162727382/ccs	PacBio_Cortex_Rep1	mm10_ERCC_SIRV	chr10	128083306	128090367	+	10	1859	31957	83873	ENSMUSG00000025393.12	ENSMUST00000026459.5	Atp5b	Atp5b-201	Known	Known	None	0.550000011920929	None	None	None	None
m54284U_191213_120042/134023879/ccs	PacBio_Hippocampus_Rep2	mm10_ERCC_SIRV	chr11	119268072	119285449	+	18	3205	35006	604181	ENSMUSG00000025579.14	ENCODEMT000604181	Gaa	ENCODEMT000604181	Known	NNC	None	0.25	None	None	None	None
m54284U_191212_053548/48957267/ccs	PacBio_Hippocampus_Rep1	mm10_ERCC_SIRV	chr8	64692952	64592558	-	9	1999	25202	65724	ENSMUSG00000037852.8	ENSMUST00000048967.8	Cpe	Cpe-201	Known	Known	None	0.800000011920929	None	None	None	None
m54284U_191212_053548/48958277/ccs	PacBio_Hippocampus_Rep1	mm10_ERCC_SIRV	chr8	64692958	64592558	-	9	2005	25202	65724	ENSMUSG00000037852.8	ENSMUST00000048967.8	Cpe	Cpe-201	Known	Known	None	0.800000011920929	None	None	None	None
m54284U_191212_053548/71698930/ccs	PacBio_Hippocampus_Rep1	mm10_ERCC_SIRV	chr2	156992061	156927347	-	16	2589	6654	17735	ENSMUSG00000027634.14	ENSMUST00000072298.12	Ndrg3	Ndrg3-202	Known	Known	None	0.10000000149011612	None	None	None	None
m54284U_191107_221739/162859640/ccs	PacBio_Cortex_Rep1	mm10_ERCC_SIRV	chr10	128083306	128090270	+	10	1762	31957	83873	ENSMUSG00000025393.12	ENSMUST00000026459.5	Atp5b	Atp5b-201	Known	Known	None	0.15000000596046448	None	None	None	None
m54284U_191212_053548/49021015/ccs	PacBio_Hippocampus_Rep1	mm10_ERCC_SIRV	chr8	64692985	64592558	-	9	2032	25202	65724	ENSMUSG00000037852.8	ENSMUST00000048967.8	Cpe	Cpe-201	Known	Known	None	0.800000011920929	None	None	None	None
m54284U_191213_120042/134349196/ccs	PacBio_Hippocampus_Rep2	mm10_ERCC_SIRV	chr11	119268061	119285450	+	20	3455	35006	92531	ENSMUSG00000025579.14	ENSMUST00000106259.8	Gaa	Gaa-203	Known	Known	None	0.25	None	None	None	None
m54284U_191212_053548/49022679/ccs	PacBio_Hippocampus_Rep1	mm10_ERCC_SIRV	chr8	64692973	64592558	-	9	2020	25202	65724	ENSMUSG00000037852.8	ENSMUST00000048967.8	Cpe	Cpe-201	Known	Known	None	0.800000011920929	None	None	None	None
m54284U_191107_221739/162923237/ccs	PacBio_Cortex_Rep1	mm10_ERCC_SIRV	chr10	128083306	128090272	+	10	1764	31957	83873	ENSMUSG00000025393.12	ENSMUST00000026459.5	Atp5b	Atp5b-201	Known	Known	None	0.15000000596046448	None	None	None	None
m54284U_191212_053548/49023585/ccs	PacBio_Hippocampus_Rep1	mm10_ERCC_SIRV	chr8	64692994	64592558	-	9	2041	25202	65724	ENSMUSG00000037852.8	ENSMUST00000048967.8	Cpe	Cpe-201	Known	Known	None	0.800000011920929	None	None	None	None
m54284U_191212_053548/72221302/ccs	PacBio_Hippocampus_Rep1	mm10_ERCC_SIRV	chr2	156992065	156927347	-	17	2632	6654	17734	ENSMUSG00000027634.14	ENSMUST00000069600.12	Ndrg3	Ndrg3-201	Known	Known	None	0.10000000149011612	None	None	None	None
m54284U_191213_120042/135136396/ccs	PacBio_Hippocampus_Rep2	mm10_ERCC_SIRV	chr11	119268061	119285448	+	20	3453	35006	92531	ENSMUSG00000025579.14	ENSMUST00000106259.8	Gaa	Gaa-203	Known	Known	None	0.25	None	None	None	None
m54284U_191212_053548/49086542/ccs	PacBio_Hippocampus_Rep1	mm10_ERCC_SIRV	chr8	64692957	64592558	-	9	2004	25202	65724	ENSMUSG00000037852.8	ENSMUST00000048967.8	Cpe	Cpe-201	Known	Known	None	0.800000011920929	None	None	None	None
m54284U_191107_221739/163250544/ccs	PacBio_Cortex_Rep1	mm10_ERCC_SIRV	chr10	128083306	128090270	+	10	1762	31957	83873	ENSMUSG00000025393.12	ENSMUST00000026459.5	Atp5b	Atp5b-201	Known	Known	None	0.15000000596046448	None	None	None	None
m54284U_191212_053548/49086883/ccs	PacBio_Hippocampus_Rep1	mm10_ERCC_SIRV	chr8	64692991	64592558	-	9	2038	25202	65724	ENSMUSG00000037852.8	ENSMUST00000048967.8	Cpe	Cpe-201	Known	Known	None	0.800000011920929	None	None	None	None
m54284U_191212_053548/72352123/ccs	PacBio_Hippocampus_Rep1	mm10_ERCC_SIRV	chr2	156992070	156927347	-	17	2637	6654	17734	ENSMUSG00000027634.14	ENSMUST00000069600.12	Ndrg3	Ndrg3-201	Known	Known	None	0.10000000149011612	None	None	None	None
m54284U_191213_120042/135989646/ccs	PacBio_Hippocampus_Rep2	mm10_ERCC_SIRV	chr11	119268061	119285450	+	20	3455	35006	92531	ENSMUSG00000025579.14	ENSMUST00000106259.8	Gaa	Gaa-203	Known	Known	None	0.25	None	None	None	None
m54284U_191212_053548/49087369/ccs	PacBio_Hippocampus_Rep1	mm10_ERCC_SIRV	chr8	64692958	64592558	-	9	2005	25202	65724	ENSMUSG00000037852.8	ENSMUST00000048967.8	Cpe	Cpe-201	Known	Known	None	0.800000011920929	None	None	None	None
m54284U_191107_221739/163514938/ccs	PacBio_Cortex_Rep1	mm10_ERCC_SIRV	chr10	128083306	128090272	+	10	1764	31957	83873	ENSMUSG00000025393.12	ENSMUST00000026459.5	Atp5b	Atp5b-201	Known	Known	None	0.15000000596046448	None	None	None	None
m54284U_191212_053548/49087620/ccs	PacBio_Hippocampus_Rep1	mm10_ERCC_SIRV	chr8	64692955	64592558	-	9	2002	25202	65724	ENSMUSG00000037852.8	ENSMUST00000048967.8	Cpe	Cpe-201	Known	Known	None	0.800000011920929	None	None	None	None
m54284U_191212_053548/72352890/ccs	PacBio_Hippocampus_Rep1	mm10_ERCC_SIRV	chr2	156992043	156927347	-	16	2571	6654	17735	ENSMUSG00000027634.14	ENSMUST00000072298.12	Ndrg3	Ndrg3-202	Known	Known	None	0.10000000149011612	None	None	None	None
m54284U_191213_120042/136381471/ccs	PacBio_Hippocampus_Rep2	mm10_ERCC_SIRV	chr11	119268061	119285454	+	20	3328	35006	92532	ENSMUSG00000025579.14	ENSMUST00000026666.12	Gaa	Gaa-201	Known	Known	None	0.20000000298023224	None	None	None	None
m54284U_191212_053548/72483318/ccs	PacBio_Hippocampus_Rep1	mm10_ERCC_SIRV	chr2	156950139	156927347	-	13	2383	6654	604398	ENSMUSG00000027634.14	ENCODEMT000604398	Ndrg3	ENCODEMT000604398	Known	NNC	None	0.10000000149011612	None	None	None	None
m54284U_191212_053548/49087746/ccs	PacBio_Hippocampus_Rep1	mm10_ERCC_SIRV	chr8	64692988	64592558	-	9	2035	25202	65724	ENSMUSG00000037852.8	ENSMUST00000048967.8	Cpe	Cpe-201	Known	Known	None	0.800000011920929	None	None	None	None
m54284U_191107_221739/163578072/ccs	PacBio_Cortex_Rep1	mm10_ERCC_SIRV	chr10	128083306	128090269	+	10	1761	31957	83873	ENSMUSG00000025393.12	ENSMUST00000026459.5	Atp5b	Atp5b-201	Known	Known	None	0.15000000596046448	None	None	None	None
m54284U_191212_053548/49087829/ccs	PacBio_Hippocampus_Rep1	mm10_ERCC_SIRV	chr8	64693051	64592558	-	9	2098	25202	65724	ENSMUSG00000037852.8	ENSMUST00000048967.8	Cpe	Cpe-201	Known	Known	None	0.800000011920929	None	None	None	None
m54284U_191213_120042/138150241/ccs	PacBio_Hippocampus_Rep2	mm10_ERCC_SIRV	chr11	119268061	119285452	+	20	3451	35006	92531	ENSMUSG00000025579.14	ENSMUST00000106259.8	Gaa	Gaa-203	Known	Known	None	0.20000000298023224	None	None	None	None
m54284U_191212_053548/49087977/ccs	PacBio_Hippocampus_Rep1	mm10_ERCC_SIRV	chr8	64692943	64592558	-	9	1990	25202	65724	ENSMUSG00000037852.8	ENSMUST00000048967.8	Cpe	Cpe-201	Known	Known	None	0.800000011920929	None	None	None	None
m54284U_191212_053548/72549338/ccs	PacBio_Hippocampus_Rep1	mm10_ERCC_SIRV	chr2	156992070	156927347	-	16	2598	6654	17735	ENSMUSG00000027634.14	ENSMUST00000072298.12	Ndrg3	Ndrg3-202	Known	Known	None	0.10000000149011612	None	None	None	None
m54284U_191107_221739/163580471/ccs	PacBio_Cortex_Rep1	mm10_ERCC_SIRV	chr10	128083306	128090270	+	10	1762	31957	83873	ENSMUSG00000025393.12	ENSMUST00000026459.5	Atp5b	Atp5b-201	Known	Known	None	0.15000000596046448	None	None	None	None
m54284U_191212_053548/49088702/ccs	PacBio_Hippocampus_Rep1	mm10_ERCC_SIRV	chr8	64693089	64592558	-	9	2136	25202	65724	ENSMUSG00000037852.8	ENSMUST00000048967.8	Cpe	Cpe-201	Known	Known	None	0.800000011920929	None	None	None	None
m54284U_191212_053548/49088848/ccs	PacBio_Hippocampus_Rep1	mm10_ERCC_SIRV	chr8	64692954	64592558	-	9	2001	25202	65724	ENSMUSG00000037852.8	ENSMUST00000048967.8	Cpe	Cpe-201	Known	Known	None	0.800000011920929	None	None	None	None
m54284U_191213_120042/138150324/ccs	PacBio_Hippocampus_Rep2	mm10_ERCC_SIRV	chr11	119268061	119285455	+	20	3460	35006	92531	ENSMUSG00000025579.14	ENSMUST00000106259.8	Gaa	Gaa-203	Known	Known	None	0.15000000596046448	None	None	None	None
m54284U_191212_053548/72747697/ccs	PacBio_Hippocampus_Rep1	mm10_ERCC_SIRV	chr2	156992064	156927347	-	16	2592	6654	17735	ENSMUSG00000027634.14	ENSMUST00000072298.12	Ndrg3	Ndrg3-202	Known	Known	None	0.10000000149011612	None	None	None	None
m54284U_191107_221739/164233305/ccs	PacBio_Cortex_Rep1	mm10_ERCC_SIRV	chr10	128083306	128090272	+	10	1764	31957	83873	ENSMUSG00000025393.12	ENSMUST00000026459.5	Atp5b	Atp5b-201	Known	Known	None	0.15000000596046448	None	None	None	None
m54284U_191212_053548/49088970/ccs	PacBio_Hippocampus_Rep1	mm10_ERCC_SIRV	chr8	64692954	64592558	-	9	2001	25202	65724	ENSMUSG00000037852.8	ENSMUST00000048967.8	Cpe	Cpe-201	Known	Known	None	0.800000011920929	None	None	None	None
m54284U_191212_053548/49217635/ccs	PacBio_Hippocampus_Rep1	mm10_ERCC_SIRV	chr8	64692963	64592558	-	9	2010	25202	65724	ENSMUSG00000037852.8	ENSMUST00000048967.8	Cpe	Cpe-201	Known	Known	None	0.800000011920929	None	None	None	None
m54284U_191213_120042/138807273/ccs	PacBio_Hippocampus_Rep2	mm10_ERCC_SIRV	chr11	119268061	119285454	+	20	3459	35006	92531	ENSMUSG00000025579.14	ENSMUST00000106259.8	Gaa	Gaa-203	Known	Known	None	0.20000000298023224	None	None	None	None
m54284U_191107_221739/164497427/ccs	PacBio_Cortex_Rep1	mm10_ERCC_SIRV	chr10	128083306	128090276	+	10	1768	31957	83873	ENSMUSG00000025393.12	ENSMUST00000026459.5	Atp5b	Atp5b-201	Known	Known	None	0.10000000149011612	None	None	None	None
m54284U_191213_120042/141231295/ccs	PacBio_Hippocampus_Rep2	mm10_ERCC_SIRV	chr11	119268061	119285454	+	20	3400	35006	604399	ENSMUSG00000025579.14	ENCODEMT000604399	Gaa	ENCODEMT000604399	Known	NNC	None	0.20000000298023224	None	None	None	None
m54284U_191212_053548/49217965/ccs	PacBio_Hippocampus_Rep1	mm10_ERCC_SIRV	chr8	64692899	64592558	-	9	1946	25202	65724	ENSMUSG00000037852.8	ENSMUST00000048967.8	Cpe	Cpe-201	Known	Known	None	0.800000011920929	None	None	None	None
m54284U_191212_053548/73272034/ccs	PacBio_Hippocampus_Rep1	mm10_ERCC_SIRV	chr2	156992070	156927347	-	16	2598	6654	17735	ENSMUSG00000027634.14	ENSMUST00000072298.12	Ndrg3	Ndrg3-202	Known	Known	None	0.10000000149011612	None	None	None	None
m54284U_191212_053548/49218967/ccs	PacBio_Hippocampus_Rep1	mm10_ERCC_SIRV	chr8	64693127	64592558	-	9	2174	25202	65724	ENSMUSG00000037852.8	ENSMUST00000048967.8	Cpe	Cpe-201	Known	Known	None	0.800000011920929	None	None	None	None
m54284U_191107_221739/164563766/ccs	PacBio_Cortex_Rep1	mm10_ERCC_SIRV	chr10	128083306	128090270	+	10	1762	31957	83873	ENSMUSG00000025393.12	ENSMUST00000026459.5	Atp5b	Atp5b-201	Known	Known	None	0.15000000596046448	None	None	None	None
m54284U_191212_053548/49283197/ccs	PacBio_Hippocampus_Rep1	mm10_ERCC_SIRV	chr8	64693127	64592558	-	9	2174	25202	65724	ENSMUSG00000037852.8	ENSMUST00000048967.8	Cpe	Cpe-201	Known	Known	None	0.800000011920929	None	None	None	None
m54284U_191212_053548/73990473/ccs	PacBio_Hippocampus_Rep1	mm10_ERCC_SIRV	chr2	156992049	156927347	-	16	2577	6654	17735	ENSMUSG00000027634.14	ENSMUST00000072298.12	Ndrg3	Ndrg3-202	Known	Known	None	0.10000000149011612	None	None	None	None
m54284U_191213_120042/141822757/ccs	PacBio_Hippocampus_Rep2	mm10_ERCC_SIRV	chr11	119268061	119285450	+	20	3455	35006	92531	ENSMUSG00000025579.14	ENSMUST00000106259.8	Gaa	Gaa-203	Known	Known	None	0.25	None	None	None	None
m54284U_191212_053548/49283996/ccs	PacBio_Hippocampus_Rep1	mm10_ERCC_SIRV	chr8	64692954	64592558	-	9	2001	25202	65724	ENSMUSG00000037852.8	ENSMUST00000048967.8	Cpe	Cpe-201	Known	Known	None	0.800000011920929	None	None	None	None
m54284U_191107_221739/164628958/ccs	PacBio_Cortex_Rep1	mm10_ERCC_SIRV	chr10	128083306	128090270	+	10	1762	31957	83873	ENSMUSG00000025393.12	ENSMUST00000026459.5	Atp5b	Atp5b-201	Known	Known	None	0.15000000596046448	None	None	None	None
m54284U_191212_053548/49348997/ccs	PacBio_Hippocampus_Rep1	mm10_ERCC_SIRV	chr8	64693038	64592558	-	9	2085	25202	65724	ENSMUSG00000037852.8	ENSMUST00000048967.8	Cpe	Cpe-201	Known	Known	None	0.800000011920929	None	None	None	None
m54284U_191212_053548/49350005/ccs	PacBio_Hippocampus_Rep1	mm10_ERCC_SIRV	chr8	64693049	64592558	-	9	2096	25202	65724	ENSMUSG00000037852.8	ENSMUST00000048967.8	Cpe	Cpe-201	Known	Known	None	0.800000011920929	None	None	None	None
m54284U_191107_221739/164758977/ccs	PacBio_Cortex_Rep1	mm10_ERCC_SIRV	chr10	128083306	128090270	+	10	1762	31957	83873	ENSMUSG00000025393.12	ENSMUST00000026459.5	Atp5b	Atp5b-201	Known	Known	None	0.15000000596046448	None	None	None	None
m54284U_191212_053548/73992000/ccs	PacBio_Hippocampus_Rep1	mm10_ERCC_SIRV	chr2	156992062	156927346	-	16	2597	6654	604127	ENSMUSG00000027634.14	ENCODEMT000604127	Ndrg3	ENCODEMT000604127	Known	NNC	None	0.10000000149011612	None	None	None	None
m54284U_191213_120042/149423912/ccs	PacBio_Hippocampus_Rep2	mm10_ERCC_SIRV	chr11	119268061	119285451	+	20	3456	35006	92531	ENSMUSG00000025579.14	ENSMUST00000106259.8	Gaa	Gaa-203	Known	Known	None	0.20000000298023224	None	None	None	None
m54284U_191212_053548/49350179/ccs	PacBio_Hippocampus_Rep1	mm10_ERCC_SIRV	chr8	64692973	64592558	-	9	2020	25202	65724	ENSMUSG00000037852.8	ENSMUST00000048967.8	Cpe	Cpe-201	Known	Known	None	0.800000011920929	None	None	None	None
m54284U_191212_053548/49350741/ccs	PacBio_Hippocampus_Rep1	mm10_ERCC_SIRV	chr8	64692954	64592558	-	9	2001	25202	65724	ENSMUSG00000037852.8	ENSMUST00000048967.8	Cpe	Cpe-201	Known	Known	None	0.800000011920929	None	None	None	None
m54284U_191107_221739/164759991/ccs	PacBio_Cortex_Rep1	mm10_ERCC_SIRV	chr10	128083306	128090269	+	10	1761	31957	83873	ENSMUSG00000025393.12	ENSMUST00000026459.5	Atp5b	Atp5b-201	Known	Known	None	0.15000000596046448	None	None	None	None
m54284U_191212_053548/49350758/ccs	PacBio_Hippocampus_Rep1	mm10_ERCC_SIRV	chr8	64692985	64592558	-	9	2032	25202	65724	ENSMUSG00000037852.8	ENSMUST00000048967.8	Cpe	Cpe-201	Known	Known	None	0.800000011920929	None	None	None	None
m54284U_191213_120042/151128300/ccs	PacBio_Hippocampus_Rep2	mm10_ERCC_SIRV	chr11	119268061	119285453	+	20	3458	35006	92531	ENSMUSG00000025579.14	ENSMUST00000106259.8	Gaa	Gaa-203	Known	Known	None	0.20000000298023224	None	None	None	None
m54284U_191212_053548/74187145/ccs	PacBio_Hippocampus_Rep1	mm10_ERCC_SIRV	chr2	156992063	156927347	-	16	2591	6654	17735	ENSMUSG00000027634.14	ENSMUST00000072298.12	Ndrg3	Ndrg3-202	Known	Known	None	0.10000000149011612	None	None	None	None
m54284U_191212_053548/49350763/ccs	PacBio_Hippocampus_Rep1	mm10_ERCC_SIRV	chr8	64692985	64592558	-	9	2032	25202	65724	ENSMUSG00000037852.8	ENSMUST00000048967.8	Cpe	Cpe-201	Known	Known	None	0.800000011920929	None	None	None	None
m54284U_191107_221739/164825813/ccs	PacBio_Cortex_Rep1	mm10_ERCC_SIRV	chr10	128083306	128090272	+	10	1764	31957	83873	ENSMUSG00000025393.12	ENSMUST00000026459.5	Atp5b	Atp5b-201	Known	Known	None	0.15000000596046448	None	None	None	None
m54284U_191212_053548/49414180/ccs	PacBio_Hippocampus_Rep1	mm10_ERCC_SIRV	chr8	64692957	64592558	-	9	2004	25202	65724	ENSMUSG00000037852.8	ENSMUST00000048967.8	Cpe	Cpe-201	Known	Known	None	0.800000011920929	None	None	None	None
m54284U_191213_120042/152109361/ccs	PacBio_Hippocampus_Rep2	mm10_ERCC_SIRV	chr11	119268061	119285454	+	20	3459	35006	92531	ENSMUSG00000025579.14	ENSMUST00000106259.8	Gaa	Gaa-203	Known	Known	None	0.20000000298023224	None	None	None	None
m54284U_191212_053548/49414215/ccs	PacBio_Hippocampus_Rep1	mm10_ERCC_SIRV	chr8	64692958	64592558	-	9	2005	25202	65724	ENSMUSG00000037852.8	ENSMUST00000048967.8	Cpe	Cpe-201	Known	Known	None	0.800000011920929	None	None	None	None
m54284U_191107_221739/165349129/ccs	PacBio_Cortex_Rep1	mm10_ERCC_SIRV	chr10	128083306	128090273	+	10	1765	31957	83873	ENSMUSG00000025393.12	ENSMUST00000026459.5	Atp5b	Atp5b-201	Known	Known	None	0.10000000149011612	None	None	None	None
m54284U_191212_053548/49414415/ccs	PacBio_Hippocampus_Rep1	mm10_ERCC_SIRV	chr8	64692957	64592558	-	9	2004	25202	65724	ENSMUSG00000037852.8	ENSMUST00000048967.8	Cpe	Cpe-201	Known	Known	None	0.800000011920929	None	None	None	None
m54284U_191212_053548/74188662/ccs	PacBio_Hippocampus_Rep1	mm10_ERCC_SIRV	chr2	156937337	156927346	-	6	1740	6654	604111	ENSMUSG00000027634.14	ENCODEMT000604111	Ndrg3	ENCODEMT000604111	Known	ISM	Suffix	0.10000000149011612	None	None	None	None
m54284U_191212_053548/49414496/ccs	PacBio_Hippocampus_Rep1	mm10_ERCC_SIRV	chr8	64692972	64592558	-	9	2019	25202	65724	ENSMUSG00000037852.8	ENSMUST00000048967.8	Cpe	Cpe-201	Known	Known	None	0.800000011920929	None	None	None	None
m54284U_191213_120042/152963045/ccs	PacBio_Hippocampus_Rep2	mm10_ERCC_SIRV	chr11	119268061	119285457	+	20	3462	35006	92531	ENSMUSG00000025579.14	ENSMUST00000106259.8	Gaa	Gaa-203	Known	Known	None	0.15000000596046448	None	None	None	None
m54284U_191107_221739/166201343/ccs	PacBio_Cortex_Rep1	mm10_ERCC_SIRV	chr10	128083306	128090270	+	10	1762	31957	83873	ENSMUSG00000025393.12	ENSMUST00000026459.5	Atp5b	Atp5b-201	Known	Known	None	0.15000000596046448	None	None	None	None
m54284U_191212_053548/49414591/ccs	PacBio_Hippocampus_Rep1	mm10_ERCC_SIRV	chr8	64692973	64592558	-	9	2020	25202	65724	ENSMUSG00000037852.8	ENSMUST00000048967.8	Cpe	Cpe-201	Known	Known	None	0.800000011920929	None	None	None	None
m54284U_191212_053548/74254804/ccs	PacBio_Hippocampus_Rep1	mm10_ERCC_SIRV	chr2	156992067	156927347	-	16	2595	6654	17735	ENSMUSG00000027634.14	ENSMUST00000072298.12	Ndrg3	Ndrg3-202	Known	Known	None	0.10000000149011612	None	None	None	None
m54284U_191212_053548/49415049/ccs	PacBio_Hippocampus_Rep1	mm10_ERCC_SIRV	chr8	64693025	64592558	-	9	2072	25202	65724	ENSMUSG00000037852.8	ENSMUST00000048967.8	Cpe	Cpe-201	Known	Known	None	0.800000011920929	None	None	None	None
m54284U_191107_221739/166266231/ccs	PacBio_Cortex_Rep1	mm10_ERCC_SIRV	chr10	128083306	128090272	+	10	1764	31957	83873	ENSMUSG00000025393.12	ENSMUST00000026459.5	Atp5b	Atp5b-201	Known	Known	None	0.15000000596046448	None	None	None	None
m54284U_191213_120042/153160075/ccs	PacBio_Hippocampus_Rep2	mm10_ERCC_SIRV	chr11	119268061	119285454	+	20	3453	35006	92531	ENSMUSG00000025579.14	ENSMUST00000106259.8	Gaa	Gaa-203	Known	Known	None	0.20000000298023224	None	None	None	None
m54284U_191212_053548/49480309/ccs	PacBio_Hippocampus_Rep1	mm10_ERCC_SIRV	chr8	64692952	64592558	-	9	1999	25202	65724	ENSMUSG00000037852.8	ENSMUST00000048967.8	Cpe	Cpe-201	Known	Known	None	0.800000011920929	None	None	None	None
m54284U_191212_053548/49480803/ccs	PacBio_Hippocampus_Rep1	mm10_ERCC_SIRV	chr8	64693058	64592558	-	9	2105	25202	65724	ENSMUSG00000037852.8	ENSMUST00000048967.8	Cpe	Cpe-201	Known	Known	None	0.800000011920929	None	None	None	None
m54284U_191107_221739/166267343/ccs	PacBio_Cortex_Rep1	mm10_ERCC_SIRV	chr10	128083306	128090274	+	10	1766	31957	83873	ENSMUSG00000025393.12	ENSMUST00000026459.5	Atp5b	Atp5b-201	Known	Known	None	0.10000000149011612	None	None	None	None
m54284U_191212_053548/75760485/ccs	PacBio_Hippocampus_Rep1	mm10_ERCC_SIRV	chr2	156970139	156927350	-	15	2532	6654	603894	ENSMUSG00000027634.14	ENCODEMT000603894	Ndrg3	ENCODEMT000603894	Known	ISM	Suffix	0.10000000149011612	None	None	None	None
m54284U_191213_120042/153291048/ccs	PacBio_Hippocampus_Rep2	mm10_ERCC_SIRV	chr11	119268061	119285454	+	20	3459	35006	92531	ENSMUSG00000025579.14	ENSMUST00000106259.8	Gaa	Gaa-203	Known	Known	None	0.20000000298023224	None	None	None	None
m54284U_191212_053548/49481381/ccs	PacBio_Hippocampus_Rep1	mm10_ERCC_SIRV	chr8	64692985	64592558	-	9	2032	25202	65724	ENSMUSG00000037852.8	ENSMUST00000048967.8	Cpe	Cpe-201	Known	Known	None	0.800000011920929	None	None	None	None
m54284U_191107_221739/166593533/ccs	PacBio_Cortex_Rep1	mm10_ERCC_SIRV	chr10	128083306	128090272	+	10	1764	31957	83873	ENSMUSG00000025393.12	ENSMUST00000026459.5	Atp5b	Atp5b-201	Known	Known	None	0.15000000596046448	None	None	None	None
m54284U_191212_053548/49481492/ccs	PacBio_Hippocampus_Rep1	mm10_ERCC_SIRV	chr8	64693052	64592558	-	9	2099	25202	65724	ENSMUSG00000037852.8	ENSMUST00000048967.8	Cpe	Cpe-201	Known	Known	None	0.800000011920929	None	None	None	None
m54284U_191212_053548/76219507/ccs	PacBio_Hippocampus_Rep1	mm10_ERCC_SIRV	chr2	156992095	156927347	-	16	2623	6654	17735	ENSMUSG00000027634.14	ENSMUST00000072298.12	Ndrg3	Ndrg3-202	Known	Known	None	0.10000000149011612	None	None	None	None
m54284U_191213_120042/156699284/ccs	PacBio_Hippocampus_Rep2	mm10_ERCC_SIRV	chr11	119268115	119285541	+	20	3457	35006	604144	ENSMUSG00000025579.14	ENCODEMT000604144	Gaa	ENCODEMT000604144	Known	NNC	None	0.20000000298023224	None	None	None	None
m54284U_191212_053548/49545392/ccs	PacBio_Hippocampus_Rep1	mm10_ERCC_SIRV	chr8	64693018	64592558	-	9	2065	25202	65724	ENSMUSG00000037852.8	ENSMUST00000048967.8	Cpe	Cpe-201	Known	Known	None	0.800000011920929	None	None	None	None
m54284U_191107_221739/166594023/ccs	PacBio_Cortex_Rep1	mm10_ERCC_SIRV	chr10	128083306	128090272	+	10	1764	31957	83873	ENSMUSG00000025393.12	ENSMUST00000026459.5	Atp5b	Atp5b-201	Known	Known	None	0.15000000596046448	None	None	None	None
m54284U_191212_053548/49546028/ccs	PacBio_Hippocampus_Rep1	mm10_ERCC_SIRV	chr8	64692950	64592558	-	9	1997	25202	65724	ENSMUSG00000037852.8	ENSMUST00000048967.8	Cpe	Cpe-201	Known	Known	None	0.800000011920929	None	None	None	None
m54284U_191212_053548/49546672/ccs	PacBio_Hippocampus_Rep1	mm10_ERCC_SIRV	chr8	64693037	64592558	-	9	2084	25202	65724	ENSMUSG00000037852.8	ENSMUST00000048967.8	Cpe	Cpe-201	Known	Known	None	0.800000011920929	None	None	None	None
m54284U_191212_053548/76350683/ccs	PacBio_Hippocampus_Rep1	mm10_ERCC_SIRV	chr2	156992061	156927347	-	16	2589	6654	17735	ENSMUSG00000027634.14	ENSMUST00000072298.12	Ndrg3	Ndrg3-202	Known	Known	None	0.10000000149011612	None	None	None	None
m54284U_191213_120042/160957607/ccs	PacBio_Hippocampus_Rep2	mm10_ERCC_SIRV	chr11	119268061	119285454	+	20	3459	35006	92531	ENSMUSG00000025579.14	ENSMUST00000106259.8	Gaa	Gaa-203	Known	Known	None	0.20000000298023224	None	None	None	None
m54284U_191107_221739/166790703/ccs	PacBio_Cortex_Rep1	mm10_ERCC_SIRV	chr10	128083306	128090272	+	10	1764	31957	83873	ENSMUSG00000025393.12	ENSMUST00000026459.5	Atp5b	Atp5b-201	Known	Known	None	0.15000000596046448	None	None	None	None
m54284U_191212_053548/49546872/ccs	PacBio_Hippocampus_Rep1	mm10_ERCC_SIRV	chr8	64692952	64592558	-	9	1999	25202	65724	ENSMUSG00000037852.8	ENSMUST00000048967.8	Cpe	Cpe-201	Known	Known	None	0.800000011920929	None	None	None	None
m54284U_191212_053548/49547345/ccs	PacBio_Hippocampus_Rep1	mm10_ERCC_SIRV	chr8	64692936	64592558	-	9	1983	25202	65724	ENSMUSG00000037852.8	ENSMUST00000048967.8	Cpe	Cpe-201	Known	Known	None	0.800000011920929	None	None	None	None
m54284U_191213_120042/162925030/ccs	PacBio_Hippocampus_Rep2	mm10_ERCC_SIRV	chr11	119268061	119285454	+	20	3459	35006	92531	ENSMUSG00000025579.14	ENSMUST00000106259.8	Gaa	Gaa-203	Known	Known	None	0.20000000298023224	None	None	None	None
m54284U_191107_221739/167117500/ccs	PacBio_Cortex_Rep1	mm10_ERCC_SIRV	chr10	128083306	128090272	+	10	1764	31957	83873	ENSMUSG00000025393.12	ENSMUST00000026459.5	Atp5b	Atp5b-201	Known	Known	None	0.15000000596046448	None	None	None	None
m54284U_191212_053548/76351373/ccs	PacBio_Hippocampus_Rep1	mm10_ERCC_SIRV	chr2	156992019	156927347	-	16	2547	6654	17735	ENSMUSG00000027634.14	ENSMUST00000072298.12	Ndrg3	Ndrg3-202	Known	Known	None	0.10000000149011612	None	None	None	None
m54284U_191212_053548/49547840/ccs	PacBio_Hippocampus_Rep1	mm10_ERCC_SIRV	chr8	64693049	64592558	-	9	2096	25202	65724	ENSMUSG00000037852.8	ENSMUST00000048967.8	Cpe	Cpe-201	Known	Known	None	0.800000011920929	None	None	None	None
m54284U_191212_053548/49611764/ccs	PacBio_Hippocampus_Rep1	mm10_ERCC_SIRV	chr8	64693056	64592558	-	9	2103	25202	65724	ENSMUSG00000037852.8	ENSMUST00000048967.8	Cpe	Cpe-201	Known	Known	None	0.800000011920929	None	None	None	None
m54284U_191107_221739/168364251/ccs	PacBio_Cortex_Rep1	mm10_ERCC_SIRV	chr10	128083306	128090272	+	10	1764	31957	83873	ENSMUSG00000025393.12	ENSMUST00000026459.5	Atp5b	Atp5b-201	Known	Known	None	0.15000000596046448	None	None	None	None
m54284U_191213_120042/163185814/ccs	PacBio_Hippocampus_Rep2	mm10_ERCC_SIRV	chr11	119268061	119285454	+	20	3459	35006	92531	ENSMUSG00000025579.14	ENSMUST00000106259.8	Gaa	Gaa-203	Known	Known	None	0.20000000298023224	None	None	None	None
m54284U_191212_053548/49612233/ccs	PacBio_Hippocampus_Rep1	mm10_ERCC_SIRV	chr8	64693051	64592558	-	9	2098	25202	65724	ENSMUSG00000037852.8	ENSMUST00000048967.8	Cpe	Cpe-201	Known	Known	None	0.800000011920929	None	None	None	None
m54284U_191212_053548/76481837/ccs	PacBio_Hippocampus_Rep1	mm10_ERCC_SIRV	chr2	156992017	156927347	-	16	2545	6654	17735	ENSMUSG00000027634.14	ENSMUST00000072298.12	Ndrg3	Ndrg3-202	Known	Known	None	0.10000000149011612	None	None	None	None
m54284U_191212_053548/49612763/ccs	PacBio_Hippocampus_Rep1	mm10_ERCC_SIRV	chr8	64693015	64592558	-	9	2062	25202	65724	ENSMUSG00000037852.8	ENSMUST00000048967.8	Cpe	Cpe-201	Known	Known	None	0.800000011920929	None	None	None	None
m54284U_191107_221739/168559675/ccs	PacBio_Cortex_Rep1	mm10_ERCC_SIRV	chr10	128083306	128090264	+	10	1756	31957	83873	ENSMUSG00000025393.12	ENSMUST00000026459.5	Atp5b	Atp5b-201	Known	Known	None	0.15000000596046448	None	None	None	None
m54284U_191213_120042/164299932/ccs	PacBio_Hippocampus_Rep2	mm10_ERCC_SIRV	chr11	119268061	119285450	+	20	3455	35006	92531	ENSMUSG00000025579.14	ENSMUST00000106259.8	Gaa	Gaa-203	Known	Known	None	0.25	None	None	None	None
m54284U_191212_053548/49676385/ccs	PacBio_Hippocampus_Rep1	mm10_ERCC_SIRV	chr8	64692953	64592558	-	9	2000	25202	65724	ENSMUSG00000037852.8	ENSMUST00000048967.8	Cpe	Cpe-201	Known	Known	None	0.800000011920929	None	None	None	None
m54284U_191212_053548/76612716/ccs	PacBio_Hippocampus_Rep1	mm10_ERCC_SIRV	chr2	156992135	156927347	-	16	2663	6654	17735	ENSMUSG00000027634.14	ENSMUST00000072298.12	Ndrg3	Ndrg3-202	Known	Known	None	0.10000000149011612	None	None	None	None
m54284U_191212_053548/49676504/ccs	PacBio_Hippocampus_Rep1	mm10_ERCC_SIRV	chr8	64693069	64592558	-	9	2116	25202	65724	ENSMUSG00000037852.8	ENSMUST00000048967.8	Cpe	Cpe-201	Known	Known	None	0.800000011920929	None	None	None	None
m54284U_191107_221739/168886490/ccs	PacBio_Cortex_Rep1	mm10_ERCC_SIRV	chr10	128083306	128090272	+	10	1764	31957	83873	ENSMUSG00000025393.12	ENSMUST00000026459.5	Atp5b	Atp5b-201	Known	Known	None	0.15000000596046448	None	None	None	None
m54284U_191212_053548/49677668/ccs	PacBio_Hippocampus_Rep1	mm10_ERCC_SIRV	chr8	64693051	64592558	-	9	2098	25202	65724	ENSMUSG00000037852.8	ENSMUST00000048967.8	Cpe	Cpe-201	Known	Known	None	0.800000011920929	None	None	None	None
m54284U_191213_120042/165544448/ccs	PacBio_Hippocampus_Rep2	mm10_ERCC_SIRV	chr11	119268061	119285420	+	20	3419	35006	92531	ENSMUSG00000025579.14	ENSMUST00000106259.8	Gaa	Gaa-203	Known	Known	None	0.44999998807907104	None	None	None	None
m54284U_191212_053548/76679913/ccs	PacBio_Hippocampus_Rep1	mm10_ERCC_SIRV	chr2	156992067	156927347	-	16	2595	6654	17735	ENSMUSG00000027634.14	ENSMUST00000072298.12	Ndrg3	Ndrg3-202	Known	Known	None	0.10000000149011612	None	None	None	None
m54284U_191107_221739/169281730/ccs	PacBio_Cortex_Rep1	mm10_ERCC_SIRV	chr10	128083306	128090264	+	10	1756	31957	83873	ENSMUSG00000025393.12	ENSMUST00000026459.5	Atp5b	Atp5b-201	Known	Known	None	0.15000000596046448	None	None	None	None
m54284U_191212_053548/49677719/ccs	PacBio_Hippocampus_Rep1	mm10_ERCC_SIRV	chr8	64692979	64592558	-	9	2026	25202	65724	ENSMUSG00000037852.8	ENSMUST00000048967.8	Cpe	Cpe-201	Known	Known	None	0.800000011920929	None	None	None	None
m54284U_191212_053548/49678350/ccs	PacBio_Hippocampus_Rep1	mm10_ERCC_SIRV	chr8	64692958	64592558	-	9	2005	25202	65724	ENSMUSG00000037852.8	ENSMUST00000048967.8	Cpe	Cpe-201	Known	Known	None	0.800000011920929	None	None	None	None
m54284U_191213_120042/166395970/ccs	PacBio_Hippocampus_Rep2	mm10_ERCC_SIRV	chr11	119268061	119285454	+	20	3459	35006	92531	ENSMUSG00000025579.14	ENSMUST00000106259.8	Gaa	Gaa-203	Known	Known	None	0.20000000298023224	None	None	None	None
m54284U_191107_221739/169937548/ccs	PacBio_Cortex_Rep1	mm10_ERCC_SIRV	chr10	128083306	128090390	+	10	1882	31957	83873	ENSMUSG00000025393.12	ENSMUST00000026459.5	Atp5b	Atp5b-201	Known	Known	None	0.10000000149011612	None	None	None	None
m54284U_191212_053548/49678417/ccs	PacBio_Hippocampus_Rep1	mm10_ERCC_SIRV	chr8	64692957	64592558	-	9	2004	25202	65724	ENSMUSG00000037852.8	ENSMUST00000048967.8	Cpe	Cpe-201	Known	Known	None	0.800000011920929	None	None	None	None
m54284U_191212_053548/76809718/ccs	PacBio_Hippocampus_Rep1	mm10_ERCC_SIRV	chr2	156992034	156927347	-	16	2562	6654	17735	ENSMUSG00000027634.14	ENSMUST00000072298.12	Ndrg3	Ndrg3-202	Known	Known	None	0.10000000149011612	None	None	None	None
m54284U_191212_053548/49742072/ccs	PacBio_Hippocampus_Rep1	mm10_ERCC_SIRV	chr8	64693052	64592558	-	9	2099	25202	65724	ENSMUSG00000037852.8	ENSMUST00000048967.8	Cpe	Cpe-201	Known	Known	None	0.800000011920929	None	None	None	None
m54284U_191213_120042/167379164/ccs	PacBio_Hippocampus_Rep2	mm10_ERCC_SIRV	chr11	119268061	119285454	+	20	3459	35006	92531	ENSMUSG00000025579.14	ENSMUST00000106259.8	Gaa	Gaa-203	Known	Known	None	0.20000000298023224	None	None	None	None
m54284U_191107_221739/170591967/ccs	PacBio_Cortex_Rep1	mm10_ERCC_SIRV	chr10	128083306	128090271	+	10	1763	31957	83873	ENSMUSG00000025393.12	ENSMUST00000026459.5	Atp5b	Atp5b-201	Known	Known	None	0.15000000596046448	None	None	None	None
m54284U_191212_053548/49742360/ccs	PacBio_Hippocampus_Rep1	mm10_ERCC_SIRV	chr8	64692954	64592558	-	9	2001	25202	65724	ENSMUSG00000037852.8	ENSMUST00000048967.8	Cpe	Cpe-201	Known	Known	None	0.800000011920929	None	None	None	None
m54284U_191212_053548/76941187/ccs	PacBio_Hippocampus_Rep1	mm10_ERCC_SIRV	chr2	156992068	156927347	-	16	2596	6654	17735	ENSMUSG00000027634.14	ENSMUST00000072298.12	Ndrg3	Ndrg3-202	Known	Known	None	0.10000000149011612	None	None	None	None
m54284U_191212_053548/49744334/ccs	PacBio_Hippocampus_Rep1	mm10_ERCC_SIRV	chr8	64692929	64592558	-	9	1976	25202	65724	ENSMUSG00000037852.8	ENSMUST00000048967.8	Cpe	Cpe-201	Known	Known	None	0.800000011920929	None	None	None	None
m54284U_191107_221739/170984193/ccs	PacBio_Cortex_Rep1	mm10_ERCC_SIRV	chr10	128083306	128090272	+	10	1764	31957	83873	ENSMUSG00000025393.12	ENSMUST00000026459.5	Atp5b	Atp5b-201	Known	Known	None	0.15000000596046448	None	None	None	None
m54284U_191213_120042/169017810/ccs	PacBio_Hippocampus_Rep2	mm10_ERCC_SIRV	chr11	119268061	119285454	+	20	3459	35006	92531	ENSMUSG00000025579.14	ENSMUST00000106259.8	Gaa	Gaa-203	Known	Known	None	0.20000000298023224	None	None	None	None
m54284U_191212_053548/49807702/ccs	PacBio_Hippocampus_Rep1	mm10_ERCC_SIRV	chr8	64692987	64592558	-	9	2034	25202	65724	ENSMUSG00000037852.8	ENSMUST00000048967.8	Cpe	Cpe-201	Known	Known	None	0.800000011920929	None	None	None	None
m54284U_191212_053548/49807716/ccs	PacBio_Hippocampus_Rep1	mm10_ERCC_SIRV	chr8	64692923	64592558	-	9	1970	25202	65724	ENSMUSG00000037852.8	ENSMUST00000048967.8	Cpe	Cpe-201	Known	Known	None	0.800000011920929	None	None	None	None
m54284U_191212_053548/77204163/ccs	PacBio_Hippocampus_Rep1	mm10_ERCC_SIRV	chr2	156992034	156927347	-	16	2562	6654	17735	ENSMUSG00000027634.14	ENSMUST00000072298.12	Ndrg3	Ndrg3-202	Known	Known	None	0.10000000149011612	None	None	None	None
m54284U_191107_221739/171180193/ccs	PacBio_Cortex_Rep1	mm10_ERCC_SIRV	chr10	128083306	128090270	+	10	1762	31957	83873	ENSMUSG00000025393.12	ENSMUST00000026459.5	Atp5b	Atp5b-201	Known	Known	None	0.15000000596046448	None	None	None	None
m54284U_191213_120042/169673176/ccs	PacBio_Hippocampus_Rep2	mm10_ERCC_SIRV	chr11	119268061	119285453	+	20	3458	35006	92531	ENSMUSG00000025579.14	ENSMUST00000106259.8	Gaa	Gaa-203	Known	Known	None	0.20000000298023224	None	None	None	None
m54284U_191212_053548/49807742/ccs	PacBio_Hippocampus_Rep1	mm10_ERCC_SIRV	chr8	64692957	64592558	-	9	2004	25202	65724	ENSMUSG00000037852.8	ENSMUST00000048967.8	Cpe	Cpe-201	Known	Known	None	0.800000011920929	None	None	None	None
m54284U_191212_053548/49808156/ccs	PacBio_Hippocampus_Rep1	mm10_ERCC_SIRV	chr8	64692957	64592558	-	9	2004	25202	65724	ENSMUSG00000037852.8	ENSMUST00000048967.8	Cpe	Cpe-201	Known	Known	None	0.800000011920929	None	None	None	None
m54284U_191107_221739/171312077/ccs	PacBio_Cortex_Rep1	mm10_ERCC_SIRV	chr10	128083306	128090272	+	10	1764	31957	83873	ENSMUSG00000025393.12	ENSMUST00000026459.5	Atp5b	Atp5b-201	Known	Known	None	0.15000000596046448	None	None	None	None
m54284U_191212_053548/77333594/ccs	PacBio_Hippocampus_Rep1	mm10_ERCC_SIRV	chr2	156992066	156927347	-	17	2633	6654	17734	ENSMUSG00000027634.14	ENSMUST00000069600.12	Ndrg3	Ndrg3-201	Known	Known	None	0.10000000149011612	None	None	None	None
m54284U_191212_053548/49808881/ccs	PacBio_Hippocampus_Rep1	mm10_ERCC_SIRV	chr8	64692958	64592558	-	9	2005	25202	65724	ENSMUSG00000037852.8	ENSMUST00000048967.8	Cpe	Cpe-201	Known	Known	None	0.800000011920929	None	None	None	None
m54284U_191213_120042/169869764/ccs	PacBio_Hippocampus_Rep2	mm10_ERCC_SIRV	chr11	119268061	119285454	+	20	3459	35006	92531	ENSMUSG00000025579.14	ENSMUST00000106259.8	Gaa	Gaa-203	Known	Known	None	0.20000000298023224	None	None	None	None
m54284U_191212_053548/49809388/ccs	PacBio_Hippocampus_Rep1	mm10_ERCC_SIRV	chr8	64693056	64592558	-	9	2103	25202	65724	ENSMUSG00000037852.8	ENSMUST00000048967.8	Cpe	Cpe-201	Known	Known	None	0.800000011920929	None	None	None	None
m54284U_191107_221739/171443305/ccs	PacBio_Cortex_Rep1	mm10_ERCC_SIRV	chr10	128083306	128090272	+	10	1764	31957	83873	ENSMUSG00000025393.12	ENSMUST00000026459.5	Atp5b	Atp5b-201	Known	Known	None	0.15000000596046448	None	None	None	None
m54284U_191212_053548/77400266/ccs	PacBio_Hippocampus_Rep1	mm10_ERCC_SIRV	chr2	156992056	156927347	-	16	2584	6654	17735	ENSMUSG00000027634.14	ENSMUST00000072298.12	Ndrg3	Ndrg3-202	Known	Known	None	0.10000000149011612	None	None	None	None
m54284U_191212_053548/49809430/ccs	PacBio_Hippocampus_Rep1	mm10_ERCC_SIRV	chr8	64692987	64592558	-	9	2034	25202	65724	ENSMUSG00000037852.8	ENSMUST00000048967.8	Cpe	Cpe-201	Known	Known	None	0.800000011920929	None	None	None	None
m54284U_191213_120042/173539386/ccs	PacBio_Hippocampus_Rep2	mm10_ERCC_SIRV	chr11	119268061	119285454	+	20	3459	35006	92531	ENSMUSG00000025579.14	ENSMUST00000106259.8	Gaa	Gaa-203	Known	Known	None	0.20000000298023224	None	None	None	None
m54284U_191212_053548/49873424/ccs	PacBio_Hippocampus_Rep1	mm10_ERCC_SIRV	chr8	64692956	64592558	-	9	2003	25202	65724	ENSMUSG00000037852.8	ENSMUST00000048967.8	Cpe	Cpe-201	Known	Known	None	0.800000011920929	None	None	None	None
m54284U_191107_221739/171509656/ccs	PacBio_Cortex_Rep1	mm10_ERCC_SIRV	chr10	128083306	128090272	+	10	1764	31957	83873	ENSMUSG00000025393.12	ENSMUST00000026459.5	Atp5b	Atp5b-201	Known	Known	None	0.15000000596046448	None	None	None	None
m54284U_191212_053548/49873737/ccs	PacBio_Hippocampus_Rep1	mm10_ERCC_SIRV	chr8	64692958	64592558	-	9	2005	25202	65724	ENSMUSG00000037852.8	ENSMUST00000048967.8	Cpe	Cpe-201	Known	Known	None	0.800000011920929	None	None	None	None
m54284U_191212_053548/77464162/ccs	PacBio_Hippocampus_Rep1	mm10_ERCC_SIRV	chr2	156992113	156927347	-	16	2641	6654	17735	ENSMUSG00000027634.14	ENSMUST00000072298.12	Ndrg3	Ndrg3-202	Known	Known	None	0.10000000149011612	None	None	None	None
m54284U_191213_120042/175571106/ccs	PacBio_Hippocampus_Rep2	mm10_ERCC_SIRV	chr11	119268061	119285359	+	20	3364	35006	92531	ENSMUSG00000025579.14	ENSMUST00000106259.8	Gaa	Gaa-203	Known	Known	None	0.25	None	None	None	None
m54284U_191212_053548/49873941/ccs	PacBio_Hippocampus_Rep1	mm10_ERCC_SIRV	chr8	64692954	64592558	-	9	2001	25202	65724	ENSMUSG00000037852.8	ENSMUST00000048967.8	Cpe	Cpe-201	Known	Known	None	0.800000011920929	None	None	None	None
m54284U_191107_221739/171837090/ccs	PacBio_Cortex_Rep1	mm10_ERCC_SIRV	chr10	128083306	128090270	+	10	1762	31957	83873	ENSMUSG00000025393.12	ENSMUST00000026459.5	Atp5b	Atp5b-201	Known	Known	None	0.15000000596046448	None	None	None	None
m54284U_191212_053548/49873987/ccs	PacBio_Hippocampus_Rep1	mm10_ERCC_SIRV	chr8	64693055	64592558	-	9	2102	25202	65724	ENSMUSG00000037852.8	ENSMUST00000048967.8	Cpe	Cpe-201	Known	Known	None	0.800000011920929	None	None	None	None
m54284U_191212_053548/77465175/ccs	PacBio_Hippocampus_Rep1	mm10_ERCC_SIRV	chr2	156992101	156927347	-	17	2662	6654	17734	ENSMUSG00000027634.14	ENSMUST00000069600.12	Ndrg3	Ndrg3-201	Known	Known	None	0.10000000149011612	None	None	None	None
m54284U_191213_120042/177146306/ccs	PacBio_Hippocampus_Rep2	mm10_ERCC_SIRV	chr11	119268061	119285454	+	20	3459	35006	92531	ENSMUSG00000025579.14	ENSMUST00000106259.8	Gaa	Gaa-203	Known	Known	None	0.20000000298023224	None	None	None	None
m54284U_191212_053548/49874085/ccs	PacBio_Hippocampus_Rep1	mm10_ERCC_SIRV	chr8	64692986	64592558	-	9	2033	25202	65724	ENSMUSG00000037852.8	ENSMUST00000048967.8	Cpe	Cpe-201	Known	Known	None	0.800000011920929	None	None	None	None
m54284U_191107_221739/172230845/ccs	PacBio_Cortex_Rep1	mm10_ERCC_SIRV	chr10	128083306	128090270	+	10	1762	31957	83873	ENSMUSG00000025393.12	ENSMUST00000026459.5	Atp5b	Atp5b-201	Known	Known	None	0.15000000596046448	None	None	None	None
m54284U_191212_053548/49874180/ccs	PacBio_Hippocampus_Rep1	mm10_ERCC_SIRV	chr8	64693051	64592558	-	9	2098	25202	65724	ENSMUSG00000037852.8	ENSMUST00000048967.8	Cpe	Cpe-201	Known	Known	None	0.800000011920929	None	None	None	None
m54284U_191213_120042/177406954/ccs	PacBio_Hippocampus_Rep2	mm10_ERCC_SIRV	chr11	119268061	119285454	+	20	3459	35006	92531	ENSMUSG00000025579.14	ENSMUST00000106259.8	Gaa	Gaa-203	Known	Known	None	0.20000000298023224	None	None	None	None
m54284U_191107_221739/172557626/ccs	PacBio_Cortex_Rep1	mm10_ERCC_SIRV	chr10	128083306	128090272	+	10	1764	31957	83873	ENSMUSG00000025393.12	ENSMUST00000026459.5	Atp5b	Atp5b-201	Known	Known	None	0.15000000596046448	None	None	None	None
m54284U_191212_053548/77465423/ccs	PacBio_Hippocampus_Rep1	mm10_ERCC_SIRV	chr2	156992034	156927347	-	16	2562	6654	17735	ENSMUSG00000027634.14	ENSMUST00000072298.12	Ndrg3	Ndrg3-202	Known	Known	None	0.10000000149011612	None	None	None	None
m54284U_191212_053548/49874421/ccs	PacBio_Hippocampus_Rep1	mm10_ERCC_SIRV	chr8	64692985	64592558	-	9	2040	25202	65724	ENSMUSG00000037852.8	ENSMUST00000048967.8	Cpe	Cpe-201	Known	Known	None	0.800000011920929	None	None	None	None
m54284U_191212_053548/49874603/ccs	PacBio_Hippocampus_Rep1	mm10_ERCC_SIRV	chr8	64692966	64592558	-	9	2013	25202	65724	ENSMUSG00000037852.8	ENSMUST00000048967.8	Cpe	Cpe-201	Known	Known	None	0.800000011920929	None	None	None	None
m54284U_191107_221739/172754920/ccs	PacBio_Cortex_Rep1	mm10_ERCC_SIRV	chr10	128083306	128090272	+	10	1764	31957	83873	ENSMUSG00000025393.12	ENSMUST00000026459.5	Atp5b	Atp5b-201	Known	Known	None	0.15000000596046448	None	None	None	None
m54284U_191212_053548/49874658/ccs	PacBio_Hippocampus_Rep1	mm10_ERCC_SIRV	chr8	64692957	64592558	-	9	2004	25202	65724	ENSMUSG00000037852.8	ENSMUST00000048967.8	Cpe	Cpe-201	Known	Known	None	0.800000011920929	None	None	None	None
m54284U_191213_120042/179372672/ccs	PacBio_Hippocampus_Rep2	mm10_ERCC_SIRV	chr11	119268061	119285454	+	20	3459	35006	92531	ENSMUSG00000025579.14	ENSMUST00000106259.8	Gaa	Gaa-203	Known	Known	None	0.20000000298023224	None	None	None	None
m54284U_191212_053548/77661018/ccs	PacBio_Hippocampus_Rep1	mm10_ERCC_SIRV	chr2	156992039	156927347	-	17	2606	6654	17734	ENSMUSG00000027634.14	ENSMUST00000069600.12	Ndrg3	Ndrg3-201	Known	Known	None	0.10000000149011612	None	None	None	None
m54284U_191212_053548/49874825/ccs	PacBio_Hippocampus_Rep1	mm10_ERCC_SIRV	chr8	64692958	64592558	-	9	2005	25202	65724	ENSMUSG00000037852.8	ENSMUST00000048967.8	Cpe	Cpe-201	Known	Known	None	0.800000011920929	None	None	None	None
m54284U_191107_221739/173802349/ccs	PacBio_Cortex_Rep1	mm10_ERCC_SIRV	chr10	128083306	128090270	+	10	1762	31957	83873	ENSMUSG00000025393.12	ENSMUST00000026459.5	Atp5b	Atp5b-201	Known	Known	None	0.15000000596046448	None	None	None	None
m54284U_191212_053548/49875638/ccs	PacBio_Hippocampus_Rep1	mm10_ERCC_SIRV	chr8	64692985	64592558	-	9	2032	25202	65724	ENSMUSG00000037852.8	ENSMUST00000048967.8	Cpe	Cpe-201	Known	Known	None	0.800000011920929	None	None	None	None
m54284U_191107_221739/1574964/ccs	PacBio_Cortex_Rep1	mm10_ERCC_SIRV	chr11	119268062	119285466	+	20	3470	35006	92531	ENSMUSG00000025579.14	ENSMUST00000106259.8	Gaa	Gaa-203	Known	Known	None	0.30000001192092896	None	None	None	None
m54284U_191212_053548/78645992/ccs	PacBio_Hippocampus_Rep1	mm10_ERCC_SIRV	chr2	156992034	156927347	-	16	2562	6654	17735	ENSMUSG00000027634.14	ENSMUST00000072298.12	Ndrg3	Ndrg3-202	Known	Known	None	0.10000000149011612	None	None	None	None
m54284U_191212_053548/49875793/ccs	PacBio_Hippocampus_Rep1	mm10_ERCC_SIRV	chr8	64692985	64592558	-	9	2032	25202	65724	ENSMUSG00000037852.8	ENSMUST00000048967.8	Cpe	Cpe-201	Known	Known	None	0.800000011920929	None	None	None	None
m54284U_191107_221739/173933650/ccs	PacBio_Cortex_Rep1	mm10_ERCC_SIRV	chr10	128083306	128090272	+	10	1764	31957	83873	ENSMUSG00000025393.12	ENSMUST00000026459.5	Atp5b	Atp5b-201	Known	Known	None	0.15000000596046448	None	None	None	None
m54284U_191212_053548/49938655/ccs	PacBio_Hippocampus_Rep1	mm10_ERCC_SIRV	chr8	64692952	64592558	-	9	1999	25202	65724	ENSMUSG00000037852.8	ENSMUST00000048967.8	Cpe	Cpe-201	Known	Known	None	0.800000011920929	None	None	None	None
m54284U_191107_221739/16515431/ccs	PacBio_Cortex_Rep1	mm10_ERCC_SIRV	chr11	119268062	119285455	+	20	3459	35006	92531	ENSMUSG00000025579.14	ENSMUST00000106259.8	Gaa	Gaa-203	Known	Known	None	0.15000000596046448	None	None	None	None
m54284U_191212_053548/78710563/ccs	PacBio_Hippocampus_Rep1	mm10_ERCC_SIRV	chr2	156992038	156927347	-	16	2566	6654	17735	ENSMUSG00000027634.14	ENSMUST00000072298.12	Ndrg3	Ndrg3-202	Known	Known	None	0.10000000149011612	None	None	None	None
m54284U_191212_053548/49939323/ccs	PacBio_Hippocampus_Rep1	mm10_ERCC_SIRV	chr8	64692985	64592558	-	9	2032	25202	65724	ENSMUSG00000037852.8	ENSMUST00000048967.8	Cpe	Cpe-201	Known	Known	None	0.800000011920929	None	None	None	None
m54284U_191107_221739/174130635/ccs	PacBio_Cortex_Rep1	mm10_ERCC_SIRV	chr10	128083306	128090272	+	10	1764	31957	83873	ENSMUSG00000025393.12	ENSMUST00000026459.5	Atp5b	Atp5b-201	Known	Known	None	0.15000000596046448	None	None	None	None
m54284U_191212_053548/49940050/ccs	PacBio_Hippocampus_Rep1	mm10_ERCC_SIRV	chr8	64692973	64592558	-	9	2020	25202	65724	ENSMUSG00000037852.8	ENSMUST00000048967.8	Cpe	Cpe-201	Known	Known	None	0.800000011920929	None	None	None	None
m54284U_191107_221739/18418065/ccs	PacBio_Cortex_Rep1	mm10_ERCC_SIRV	chr11	119268062	119285454	+	20	3458	35006	92531	ENSMUSG00000025579.14	ENSMUST00000106259.8	Gaa	Gaa-203	Known	Known	None	0.20000000298023224	None	None	None	None
m54284U_191212_053548/50004151/ccs	PacBio_Hippocampus_Rep1	mm10_ERCC_SIRV	chr8	64692956	64592558	-	9	2003	25202	65724	ENSMUSG00000037852.8	ENSMUST00000048967.8	Cpe	Cpe-201	Known	Known	None	0.800000011920929	None	None	None	None
m54284U_191107_221739/174522772/ccs	PacBio_Cortex_Rep1	mm10_ERCC_SIRV	chr10	128083306	128090276	+	10	1768	31957	83873	ENSMUSG00000025393.12	ENSMUST00000026459.5	Atp5b	Atp5b-201	Known	Known	None	0.10000000149011612	None	None	None	None
m54284U_191212_053548/79037913/ccs	PacBio_Hippocampus_Rep1	mm10_ERCC_SIRV	chr2	156992108	156927348	-	16	2642	6654	603951	ENSMUSG00000027634.14	ENCODEMT000603951	Ndrg3	ENCODEMT000603951	Known	NIC	None	0.10000000149011612	None	None	None	None
m54284U_191212_053548/50004565/ccs	PacBio_Hippocampus_Rep1	mm10_ERCC_SIRV	chr8	64692957	64592558	-	9	2004	25202	65724	ENSMUSG00000037852.8	ENSMUST00000048967.8	Cpe	Cpe-201	Known	Known	None	0.800000011920929	None	None	None	None
m54284U_191107_221739/21038400/ccs	PacBio_Cortex_Rep1	mm10_ERCC_SIRV	chr11	119268062	119285452	+	20	3456	35006	92531	ENSMUSG00000025579.14	ENSMUST00000106259.8	Gaa	Gaa-203	Known	Known	None	0.20000000298023224	None	None	None	None
m54284U_191212_053548/50005183/ccs	PacBio_Hippocampus_Rep1	mm10_ERCC_SIRV	chr8	64692951	64592558	-	9	1998	25202	65724	ENSMUSG00000037852.8	ENSMUST00000048967.8	Cpe	Cpe-201	Known	Known	None	0.800000011920929	None	None	None	None
m54284U_191107_221739/174981273/ccs	PacBio_Cortex_Rep1	mm10_ERCC_SIRV	chr10	128083306	128090272	+	10	1764	31957	83873	ENSMUSG00000025393.12	ENSMUST00000026459.5	Atp5b	Atp5b-201	Known	Known	None	0.15000000596046448	None	None	None	None
m54284U_191212_053548/79104316/ccs	PacBio_Hippocampus_Rep1	mm10_ERCC_SIRV	chr2	156992053	156927347	-	16	2581	6654	17735	ENSMUSG00000027634.14	ENSMUST00000072298.12	Ndrg3	Ndrg3-202	Known	Known	None	0.10000000149011612	None	None	None	None
m54284U_191212_053548/50006028/ccs	PacBio_Hippocampus_Rep1	mm10_ERCC_SIRV	chr8	64692972	64592558	-	9	2019	25202	65724	ENSMUSG00000037852.8	ENSMUST00000048967.8	Cpe	Cpe-201	Known	Known	None	0.800000011920929	None	None	None	None
m54284U_191107_221739/39256302/ccs	PacBio_Cortex_Rep1	mm10_ERCC_SIRV	chr11	119268062	119285454	+	20	3458	35006	92531	ENSMUSG00000025579.14	ENSMUST00000106259.8	Gaa	Gaa-203	Known	Known	None	0.20000000298023224	None	None	None	None
m54284U_191212_053548/50006243/ccs	PacBio_Hippocampus_Rep1	mm10_ERCC_SIRV	chr8	64692997	64592558	-	9	2044	25202	65724	ENSMUSG00000037852.8	ENSMUST00000048967.8	Cpe	Cpe-201	Known	Known	None	0.800000011920929	None	None	None	None
m54284U_191107_221739/175245508/ccs	PacBio_Cortex_Rep1	mm10_ERCC_SIRV	chr10	128083306	128090272	+	10	1764	31957	83873	ENSMUSG00000025393.12	ENSMUST00000026459.5	Atp5b	Atp5b-201	Known	Known	None	0.15000000596046448	None	None	None	None
m54284U_191212_053548/50006252/ccs	PacBio_Hippocampus_Rep1	mm10_ERCC_SIRV	chr8	64692972	64592558	-	9	2019	25202	65724	ENSMUSG00000037852.8	ENSMUST00000048967.8	Cpe	Cpe-201	Known	Known	None	0.800000011920929	None	None	None	None
m54284U_191212_053548/79889420/ccs	PacBio_Hippocampus_Rep1	mm10_ERCC_SIRV	chr2	156992043	156927347	-	16	2571	6654	17735	ENSMUSG00000027634.14	ENSMUST00000072298.12	Ndrg3	Ndrg3-202	Known	Known	None	0.10000000149011612	None	None	None	None
m54284U_191212_053548/50006458/ccs	PacBio_Hippocampus_Rep1	mm10_ERCC_SIRV	chr8	64692958	64592558	-	9	2005	25202	65724	ENSMUSG00000037852.8	ENSMUST00000048967.8	Cpe	Cpe-201	Known	Known	None	0.800000011920929	None	None	None	None
m54284U_191107_221739/175440870/ccs	PacBio_Cortex_Rep1	mm10_ERCC_SIRV	chr10	128083306	128090274	+	10	1766	31957	83873	ENSMUSG00000025393.12	ENSMUST00000026459.5	Atp5b	Atp5b-201	Known	Known	None	0.10000000149011612	None	None	None	None
m54284U_191107_221739/44959843/ccs	PacBio_Cortex_Rep1	mm10_ERCC_SIRV	chr11	119268062	119285453	+	20	3457	35006	92531	ENSMUSG00000025579.14	ENSMUST00000106259.8	Gaa	Gaa-203	Known	Known	None	0.20000000298023224	None	None	None	None
m54284U_191212_053548/50006850/ccs	PacBio_Hippocampus_Rep1	mm10_ERCC_SIRV	chr8	64693056	64592558	-	9	2103	25202	65724	ENSMUSG00000037852.8	ENSMUST00000048967.8	Cpe	Cpe-201	Known	Known	None	0.800000011920929	None	None	None	None
m54284U_191212_053548/79889636/ccs	PacBio_Hippocampus_Rep1	mm10_ERCC_SIRV	chr2	156992071	156927347	-	16	2599	6654	17735	ENSMUSG00000027634.14	ENSMUST00000072298.12	Ndrg3	Ndrg3-202	Known	Known	None	0.10000000149011612	None	None	None	None
m54284U_191212_053548/50070069/ccs	PacBio_Hippocampus_Rep1	mm10_ERCC_SIRV	chr8	64693048	64592558	-	9	2082	25202	65724	ENSMUSG00000037852.8	ENSMUST00000048967.8	Cpe	Cpe-201	Known	Known	None	0.800000011920929	None	None	None	None
m54284U_191107_221739/175702443/ccs	PacBio_Cortex_Rep1	mm10_ERCC_SIRV	chr10	128083306	128090273	+	10	1765	31957	83873	ENSMUSG00000025393.12	ENSMUST00000026459.5	Atp5b	Atp5b-201	Known	Known	None	0.10000000149011612	None	None	None	None
m54284U_191107_221739/45417391/ccs	PacBio_Cortex_Rep1	mm10_ERCC_SIRV	chr11	119268062	119285448	+	20	3452	35006	92531	ENSMUSG00000025579.14	ENSMUST00000106259.8	Gaa	Gaa-203	Known	Known	None	0.25	None	None	None	None
m54284U_191212_053548/50070189/ccs	PacBio_Hippocampus_Rep1	mm10_ERCC_SIRV	chr8	64692957	64592558	-	9	2004	25202	65724	ENSMUSG00000037852.8	ENSMUST00000048967.8	Cpe	Cpe-201	Known	Known	None	0.800000011920929	None	None	None	None
m54284U_191212_053548/50070722/ccs	PacBio_Hippocampus_Rep1	mm10_ERCC_SIRV	chr8	64693051	64592558	-	9	2098	25202	65724	ENSMUSG00000037852.8	ENSMUST00000048967.8	Cpe	Cpe-201	Known	Known	None	0.800000011920929	None	None	None	None
m54284U_191107_221739/175767909/ccs	PacBio_Cortex_Rep1	mm10_ERCC_SIRV	chr10	128083306	128090272	+	10	1764	31957	83873	ENSMUSG00000025393.12	ENSMUST00000026459.5	Atp5b	Atp5b-201	Known	Known	None	0.15000000596046448	None	None	None	None
m54284U_191212_053548/79954708/ccs	PacBio_Hippocampus_Rep1	mm10_ERCC_SIRV	chr2	156992047	156927345	-	15	2538	6654	604396	ENSMUSG00000027634.14	ENCODEMT000604396	Ndrg3	ENCODEMT000604396	Known	NIC	None	0.10000000149011612	None	None	None	None
m54284U_191107_221739/49285043/ccs	PacBio_Cortex_Rep1	mm10_ERCC_SIRV	chr11	119268062	119285454	+	20	3458	35006	92531	ENSMUSG00000025579.14	ENSMUST00000106259.8	Gaa	Gaa-203	Known	Known	None	0.20000000298023224	None	None	None	None
m54284U_191212_053548/50071146/ccs	PacBio_Hippocampus_Rep1	mm10_ERCC_SIRV	chr8	64692972	64592558	-	9	2019	25202	65724	ENSMUSG00000037852.8	ENSMUST00000048967.8	Cpe	Cpe-201	Known	Known	None	0.800000011920929	None	None	None	None
m54284U_191212_053548/50135346/ccs	PacBio_Hippocampus_Rep1	mm10_ERCC_SIRV	chr8	64693055	64592558	-	9	2102	25202	65724	ENSMUSG00000037852.8	ENSMUST00000048967.8	Cpe	Cpe-201	Known	Known	None	0.800000011920929	None	None	None	None
m54284U_191107_221739/176096093/ccs	PacBio_Cortex_Rep1	mm10_ERCC_SIRV	chr10	128083306	128090270	+	10	1762	31957	83873	ENSMUSG00000025393.12	ENSMUST00000026459.5	Atp5b	Atp5b-201	Known	Known	None	0.15000000596046448	None	None	None	None
m54284U_191212_053548/80021871/ccs	PacBio_Hippocampus_Rep1	mm10_ERCC_SIRV	chr2	156992035	156927347	-	16	2563	6654	17735	ENSMUSG00000027634.14	ENSMUST00000072298.12	Ndrg3	Ndrg3-202	Known	Known	None	0.10000000149011612	None	None	None	None
m54284U_191107_221739/51905140/ccs	PacBio_Cortex_Rep1	mm10_ERCC_SIRV	chr11	119268062	119285453	+	20	3457	35006	92531	ENSMUSG00000025579.14	ENSMUST00000106259.8	Gaa	Gaa-203	Known	Known	None	0.20000000298023224	None	None	None	None
m54284U_191212_053548/50135718/ccs	PacBio_Hippocampus_Rep1	mm10_ERCC_SIRV	chr8	64692985	64592558	-	9	2032	25202	65724	ENSMUSG00000037852.8	ENSMUST00000048967.8	Cpe	Cpe-201	Known	Known	None	0.800000011920929	None	None	None	None
m54284U_191212_053548/50136744/ccs	PacBio_Hippocampus_Rep1	mm10_ERCC_SIRV	chr8	64692985	64592558	-	9	2032	25202	65724	ENSMUSG00000037852.8	ENSMUST00000048967.8	Cpe	Cpe-201	Known	Known	None	0.800000011920929	None	None	None	None
m54284U_191107_221739/176293576/ccs	PacBio_Cortex_Rep1	mm10_ERCC_SIRV	chr10	128083306	128090272	+	10	1764	31957	83873	ENSMUSG00000025393.12	ENSMUST00000026459.5	Atp5b	Atp5b-201	Known	Known	None	0.15000000596046448	None	None	None	None
m54284U_191212_053548/80480154/ccs	PacBio_Hippocampus_Rep1	mm10_ERCC_SIRV	chr2	156992084	156927347	-	16	2612	6654	17735	ENSMUSG00000027634.14	ENSMUST00000072298.12	Ndrg3	Ndrg3-202	Known	Known	None	0.10000000149011612	None	None	None	None
m54284U_191212_053548/50202754/ccs	PacBio_Hippocampus_Rep1	mm10_ERCC_SIRV	chr8	64692972	64592558	-	9	2019	25202	65724	ENSMUSG00000037852.8	ENSMUST00000048967.8	Cpe	Cpe-201	Known	Known	None	0.800000011920929	None	None	None	None
m54284U_191107_221739/54329606/ccs	PacBio_Cortex_Rep1	mm10_ERCC_SIRV	chr11	119268062	119285452	+	20	3456	35006	92531	ENSMUSG00000025579.14	ENSMUST00000106259.8	Gaa	Gaa-203	Known	Known	None	0.20000000298023224	None	None	None	None
m54284U_191107_221739/176423164/ccs	PacBio_Cortex_Rep1	mm10_ERCC_SIRV	chr10	128083306	128090270	+	10	1762	31957	83873	ENSMUSG00000025393.12	ENSMUST00000026459.5	Atp5b	Atp5b-201	Known	Known	None	0.15000000596046448	None	None	None	None
m54284U_191212_053548/50203062/ccs	PacBio_Hippocampus_Rep1	mm10_ERCC_SIRV	chr8	64692975	64592558	-	9	2022	25202	65724	ENSMUSG00000037852.8	ENSMUST00000048967.8	Cpe	Cpe-201	Known	Known	None	0.800000011920929	None	None	None	None
m54284U_191212_053548/50266446/ccs	PacBio_Hippocampus_Rep1	mm10_ERCC_SIRV	chr8	64692955	64592558	-	9	2002	25202	65724	ENSMUSG00000037852.8	ENSMUST00000048967.8	Cpe	Cpe-201	Known	Known	None	0.800000011920929	None	None	None	None
m54284U_191212_053548/81265034/ccs	PacBio_Hippocampus_Rep1	mm10_ERCC_SIRV	chr2	156992062	156927347	-	16	2590	6654	17735	ENSMUSG00000027634.14	ENSMUST00000072298.12	Ndrg3	Ndrg3-202	Known	Known	None	0.10000000149011612	None	None	None	None
m54284U_191107_221739/82838737/ccs	PacBio_Cortex_Rep1	mm10_ERCC_SIRV	chr11	119268062	119285450	+	20	3454	35006	92531	ENSMUSG00000025579.14	ENSMUST00000106259.8	Gaa	Gaa-203	Known	Known	None	0.25	None	None	None	None
m54284U_191107_221739/177277642/ccs	PacBio_Cortex_Rep1	mm10_ERCC_SIRV	chr10	128083306	128090272	+	10	1764	31957	83873	ENSMUSG00000025393.12	ENSMUST00000026459.5	Atp5b	Atp5b-201	Known	Known	None	0.15000000596046448	None	None	None	None
m54284U_191212_053548/50266592/ccs	PacBio_Hippocampus_Rep1	mm10_ERCC_SIRV	chr8	64692973	64592558	-	9	2020	25202	65724	ENSMUSG00000037852.8	ENSMUST00000048967.8	Cpe	Cpe-201	Known	Known	None	0.800000011920929	None	None	None	None
m54284U_191212_053548/50266753/ccs	PacBio_Hippocampus_Rep1	mm10_ERCC_SIRV	chr8	64692942	64592558	-	9	1989	25202	65724	ENSMUSG00000037852.8	ENSMUST00000048967.8	Cpe	Cpe-201	Known	Known	None	0.800000011920929	None	None	None	None
m54284U_191212_053548/81330844/ccs	PacBio_Hippocampus_Rep1	mm10_ERCC_SIRV	chr2	156992031	156927347	-	16	2559	6654	17735	ENSMUSG00000027634.14	ENSMUST00000072298.12	Ndrg3	Ndrg3-202	Known	Known	None	0.10000000149011612	None	None	None	None
m54284U_191107_221739/89523812/ccs	PacBio_Cortex_Rep1	mm10_ERCC_SIRV	chr11	119268062	119285456	+	20	3460	35006	92531	ENSMUSG00000025579.14	ENSMUST00000106259.8	Gaa	Gaa-203	Known	Known	None	0.15000000596046448	None	None	None	None
m54284U_191107_221739/177407177/ccs	PacBio_Cortex_Rep1	mm10_ERCC_SIRV	chr10	128083306	128090270	+	10	1762	31957	83873	ENSMUSG00000025393.12	ENSMUST00000026459.5	Atp5b	Atp5b-201	Known	Known	None	0.15000000596046448	None	None	None	None
m54284U_191212_053548/50267158/ccs	PacBio_Hippocampus_Rep1	mm10_ERCC_SIRV	chr8	64692954	64592558	-	9	2001	25202	65724	ENSMUSG00000037852.8	ENSMUST00000048967.8	Cpe	Cpe-201	Known	Known	None	0.800000011920929	None	None	None	None
m54284U_191212_053548/50267399/ccs	PacBio_Hippocampus_Rep1	mm10_ERCC_SIRV	chr8	64693056	64592558	-	9	2103	25202	65724	ENSMUSG00000037852.8	ENSMUST00000048967.8	Cpe	Cpe-201	Known	Known	None	0.800000011920929	None	None	None	None
m54284U_191107_221739/177996359/ccs	PacBio_Cortex_Rep1	mm10_ERCC_SIRV	chr10	128083306	128090270	+	10	1762	31957	83873	ENSMUSG00000025393.12	ENSMUST00000026459.5	Atp5b	Atp5b-201	Known	Known	None	0.15000000596046448	None	None	None	None
m54284U_191107_221739/90179216/ccs	PacBio_Cortex_Rep1	mm10_ERCC_SIRV	chr11	119268062	119285454	+	20	3458	35006	92531	ENSMUSG00000025579.14	ENSMUST00000106259.8	Gaa	Gaa-203	Known	Known	None	0.20000000298023224	None	None	None	None
m54284U_191212_053548/81397715/ccs	PacBio_Hippocampus_Rep1	mm10_ERCC_SIRV	chr2	156992065	156927347	-	16	2593	6654	17735	ENSMUSG00000027634.14	ENSMUST00000072298.12	Ndrg3	Ndrg3-202	Known	Known	None	0.10000000149011612	None	None	None	None
m54284U_191212_053548/50267675/ccs	PacBio_Hippocampus_Rep1	mm10_ERCC_SIRV	chr8	64619536	64592543	-	8	1632	25202	603322	ENSMUSG00000037852.8	ENCODEMT000603322	Cpe	ENCODEMT000603322	Known	ISM	Suffix	0.800000011920929	None	None	None	None
m54284U_191212_053548/50268317/ccs	PacBio_Hippocampus_Rep1	mm10_ERCC_SIRV	chr8	64692957	64592558	-	9	2004	25202	65724	ENSMUSG00000037852.8	ENSMUST00000048967.8	Cpe	Cpe-201	Known	Known	None	0.800000011920929	None	None	None	None
m54284U_191107_221739/177996549/ccs	PacBio_Cortex_Rep1	mm10_ERCC_SIRV	chr10	128083306	128090272	+	10	1764	31957	83873	ENSMUSG00000025393.12	ENSMUST00000026459.5	Atp5b	Atp5b-201	Known	Known	None	0.15000000596046448	None	None	None	None
m54284U_191107_221739/100663927/ccs	PacBio_Cortex_Rep1	mm10_ERCC_SIRV	chr11	119268062	119285456	+	20	3460	35006	92531	ENSMUSG00000025579.14	ENSMUST00000106259.8	Gaa	Gaa-203	Known	Known	None	0.15000000596046448	None	None	None	None
m54284U_191212_053548/81790099/ccs	PacBio_Hippocampus_Rep1	mm10_ERCC_SIRV	chr2	156992114	156927347	-	16	2642	6654	17735	ENSMUSG00000027634.14	ENSMUST00000072298.12	Ndrg3	Ndrg3-202	Known	Known	None	0.10000000149011612	None	None	None	None
m54284U_191212_053548/50333191/ccs	PacBio_Hippocampus_Rep1	mm10_ERCC_SIRV	chr8	64692957	64592558	-	9	2004	25202	65724	ENSMUSG00000037852.8	ENSMUST00000048967.8	Cpe	Cpe-201	Known	Known	None	0.800000011920929	None	None	None	None
m54284U_191107_221739/178063097/ccs	PacBio_Cortex_Rep1	mm10_ERCC_SIRV	chr10	128083306	128090272	+	10	1764	31957	83873	ENSMUSG00000025393.12	ENSMUST00000026459.5	Atp5b	Atp5b-201	Known	Known	None	0.15000000596046448	None	None	None	None
m54284U_191212_053548/50333445/ccs	PacBio_Hippocampus_Rep1	mm10_ERCC_SIRV	chr8	64692997	64592558	-	9	2044	25202	65724	ENSMUSG00000037852.8	ENSMUST00000048967.8	Cpe	Cpe-201	Known	Known	None	0.800000011920929	None	None	None	None
m54284U_191107_221739/101320367/ccs	PacBio_Cortex_Rep1	mm10_ERCC_SIRV	chr11	119268062	119285450	+	20	3454	35006	92531	ENSMUSG00000025579.14	ENSMUST00000106259.8	Gaa	Gaa-203	Known	Known	None	0.25	None	None	None	None
m54284U_191212_053548/81857282/ccs	PacBio_Hippocampus_Rep1	mm10_ERCC_SIRV	chr2	156992025	156927347	-	16	2553	6654	17735	ENSMUSG00000027634.14	ENSMUST00000072298.12	Ndrg3	Ndrg3-202	Known	Known	None	0.10000000149011612	None	None	None	None
m54284U_191212_053548/50333786/ccs	PacBio_Hippocampus_Rep1	mm10_ERCC_SIRV	chr8	64692951	64592558	-	9	1998	25202	65724	ENSMUSG00000037852.8	ENSMUST00000048967.8	Cpe	Cpe-201	Known	Known	None	0.800000011920929	None	None	None	None
m54284U_191107_221739/178521375/ccs	PacBio_Cortex_Rep1	mm10_ERCC_SIRV	chr10	128083306	128090273	+	10	1765	31957	83873	ENSMUSG00000025393.12	ENSMUST00000026459.5	Atp5b	Atp5b-201	Known	Known	None	0.10000000149011612	None	None	None	None
m54284U_191212_053548/50334438/ccs	PacBio_Hippocampus_Rep1	mm10_ERCC_SIRV	chr8	64693088	64592558	-	9	2135	25202	65724	ENSMUSG00000037852.8	ENSMUST00000048967.8	Cpe	Cpe-201	Known	Known	None	0.800000011920929	None	None	None	None
m54284U_191107_221739/121244140/ccs	PacBio_Cortex_Rep1	mm10_ERCC_SIRV	chr11	119268066	119285456	+	20	3453	35006	604186	ENSMUSG00000025579.14	ENCODEMT000604186	Gaa	ENCODEMT000604186	Known	NIC	None	0.20000000298023224	None	None	None	None
m54284U_191212_053548/50397255/ccs	PacBio_Hippocampus_Rep1	mm10_ERCC_SIRV	chr8	64692957	64592558	-	9	2004	25202	65724	ENSMUSG00000037852.8	ENSMUST00000048967.8	Cpe	Cpe-201	Known	Known	None	0.800000011920929	None	None	None	None
m54284U_191212_053548/81920765/ccs	PacBio_Hippocampus_Rep1	mm10_ERCC_SIRV	chr2	156992077	156927347	-	16	2605	6654	17735	ENSMUSG00000027634.14	ENSMUST00000072298.12	Ndrg3	Ndrg3-202	Known	Known	None	0.10000000149011612	None	None	None	None
m54284U_191107_221739/178717483/ccs	PacBio_Cortex_Rep1	mm10_ERCC_SIRV	chr10	128083306	128090272	+	10	1764	31957	83873	ENSMUSG00000025393.12	ENSMUST00000026459.5	Atp5b	Atp5b-201	Known	Known	None	0.15000000596046448	None	None	None	None
m54284U_191107_221739/178915239/ccs	PacBio_Cortex_Rep1	mm10_ERCC_SIRV	chr10	128083306	128090250	+	10	1738	31957	604400	ENSMUSG00000025393.12	ENCODEMT000604400	Atp5b	ENCODEMT000604400	Known	NNC	None	0.4000000059604645	None	None	None	None
m54284U_191212_053548/50397559/ccs	PacBio_Hippocampus_Rep1	mm10_ERCC_SIRV	chr8	64693058	64592558	-	9	2105	25202	65724	ENSMUSG00000037852.8	ENSMUST00000048967.8	Cpe	Cpe-201	Known	Known	None	0.800000011920929	None	None	None	None
m54284U_191107_221739/124258799/ccs	PacBio_Cortex_Rep1	mm10_ERCC_SIRV	chr11	119268062	119285450	+	20	3454	35006	92531	ENSMUSG00000025579.14	ENSMUST00000106259.8	Gaa	Gaa-203	Known	Known	None	0.25	None	None	None	None
m54284U_191212_053548/50397713/ccs	PacBio_Hippocampus_Rep1	mm10_ERCC_SIRV	chr8	64692987	64592558	-	9	2034	25202	65724	ENSMUSG00000037852.8	ENSMUST00000048967.8	Cpe	Cpe-201	Known	Known	None	0.800000011920929	None	None	None	None
m54284U_191212_053548/81921433/ccs	PacBio_Hippocampus_Rep1	mm10_ERCC_SIRV	chr2	156992112	156927347	-	17	2679	6654	17734	ENSMUSG00000027634.14	ENSMUST00000069600.12	Ndrg3	Ndrg3-201	Known	Known	None	0.10000000149011612	None	None	None	None
m54284U_191212_053548/50398758/ccs	PacBio_Hippocampus_Rep1	mm10_ERCC_SIRV	chr8	64692951	64592558	-	9	1998	25202	65724	ENSMUSG00000037852.8	ENSMUST00000048967.8	Cpe	Cpe-201	Known	Known	None	0.800000011920929	None	None	None	None
m54284U_191107_221739/179242103/ccs	PacBio_Cortex_Rep1	mm10_ERCC_SIRV	chr10	128083306	128090272	+	10	1764	31957	83873	ENSMUSG00000025393.12	ENSMUST00000026459.5	Atp5b	Atp5b-201	Known	Known	None	0.15000000596046448	None	None	None	None
m54284U_191107_221739/140249773/ccs	PacBio_Cortex_Rep1	mm10_ERCC_SIRV	chr11	119268062	119285454	+	20	3458	35006	92531	ENSMUSG00000025579.14	ENSMUST00000106259.8	Gaa	Gaa-203	Known	Known	None	0.20000000298023224	None	None	None	None
m54284U_191212_053548/50399571/ccs	PacBio_Hippocampus_Rep1	mm10_ERCC_SIRV	chr8	64692972	64592558	-	9	2019	25202	65724	ENSMUSG00000037852.8	ENSMUST00000048967.8	Cpe	Cpe-201	Known	Known	None	0.800000011920929	None	None	None	None
m54284U_191212_053548/82117849/ccs	PacBio_Hippocampus_Rep1	mm10_ERCC_SIRV	chr2	156992067	156927347	-	16	2595	6654	17735	ENSMUSG00000027634.14	ENSMUST00000072298.12	Ndrg3	Ndrg3-202	Known	Known	None	0.10000000149011612	None	None	None	None
m54284U_191107_221739/179702080/ccs	PacBio_Cortex_Rep1	mm10_ERCC_SIRV	chr10	128083306	128090272	+	10	1764	31957	83873	ENSMUSG00000025393.12	ENSMUST00000026459.5	Atp5b	Atp5b-201	Known	Known	None	0.15000000596046448	None	None	None	None
m54284U_191212_053548/50462829/ccs	PacBio_Hippocampus_Rep1	mm10_ERCC_SIRV	chr8	64692973	64592558	-	9	2020	25202	65724	ENSMUSG00000037852.8	ENSMUST00000048967.8	Cpe	Cpe-201	Known	Known	None	0.800000011920929	None	None	None	None
m54284U_191107_221739/142475612/ccs	PacBio_Cortex_Rep1	mm10_ERCC_SIRV	chr11	119268062	119285451	+	20	3455	35006	92531	ENSMUSG00000025579.14	ENSMUST00000106259.8	Gaa	Gaa-203	Known	Known	None	0.20000000298023224	None	None	None	None
m54284U_191212_053548/50464692/ccs	PacBio_Hippocampus_Rep1	mm10_ERCC_SIRV	chr8	64693158	64592558	-	9	2205	25202	65724	ENSMUSG00000037852.8	ENSMUST00000048967.8	Cpe	Cpe-201	Known	Known	None	0.800000011920929	None	None	None	None
m54284U_191107_221739/179831204/ccs	PacBio_Cortex_Rep1	mm10_ERCC_SIRV	chr10	128083306	128090274	+	10	1766	31957	83873	ENSMUSG00000025393.12	ENSMUST00000026459.5	Atp5b	Atp5b-201	Known	Known	None	0.10000000149011612	None	None	None	None
m54284U_191212_053548/50528364/ccs	PacBio_Hippocampus_Rep1	mm10_ERCC_SIRV	chr8	64692951	64592558	-	9	1998	25202	65724	ENSMUSG00000037852.8	ENSMUST00000048967.8	Cpe	Cpe-201	Known	Known	None	0.800000011920929	None	None	None	None
m54284U_191212_053548/82446757/ccs	PacBio_Hippocampus_Rep1	mm10_ERCC_SIRV	chr2	156944066	156927348	-	9	2011	6654	603925	ENSMUSG00000027634.14	ENCODEMT000603925	Ndrg3	ENCODEMT000603925	Known	ISM	Suffix	0.10000000149011612	None	None	None	None
m54284U_191107_221739/153945066/ccs	PacBio_Cortex_Rep1	mm10_ERCC_SIRV	chr11	119268062	119285454	+	20	3458	35006	92531	ENSMUSG00000025579.14	ENSMUST00000106259.8	Gaa	Gaa-203	Known	Known	None	0.20000000298023224	None	None	None	None
m54284U_191212_053548/50528662/ccs	PacBio_Hippocampus_Rep1	mm10_ERCC_SIRV	chr8	64692983	64592558	-	9	2030	25202	65724	ENSMUSG00000037852.8	ENSMUST00000048967.8	Cpe	Cpe-201	Known	Known	None	0.800000011920929	None	None	None	None
m54284U_191107_221739/179963843/ccs	PacBio_Cortex_Rep1	mm10_ERCC_SIRV	chr10	128083306	128090271	+	10	1763	31957	83873	ENSMUSG00000025393.12	ENSMUST00000026459.5	Atp5b	Atp5b-201	Known	Known	None	0.15000000596046448	None	None	None	None
m54284U_191212_053548/50529325/ccs	PacBio_Hippocampus_Rep1	mm10_ERCC_SIRV	chr8	64692985	64592558	-	9	2032	25202	65724	ENSMUSG00000037852.8	ENSMUST00000048967.8	Cpe	Cpe-201	Known	Known	None	0.800000011920929	None	None	None	None
m54284U_191212_053548/82576835/ccs	PacBio_Hippocampus_Rep1	mm10_ERCC_SIRV	chr2	156992034	156927347	-	16	2562	6654	17735	ENSMUSG00000027634.14	ENSMUST00000072298.12	Ndrg3	Ndrg3-202	Known	Known	None	0.10000000149011612	None	None	None	None
m54284U_191107_221739/163381877/ccs	PacBio_Cortex_Rep1	mm10_ERCC_SIRV	chr11	119268091	119285450	+	19	2889	35006	604155	ENSMUSG00000025579.14	ENCODEMT000604155	Gaa	ENCODEMT000604155	Known	NIC	None	0.25	None	None	None	None
m54284U_191109_043049/198775/ccs	PacBio_Cortex_Rep2	mm10_ERCC_SIRV	chr10	128083306	128090386	+	10	1878	31957	83873	ENSMUSG00000025393.12	ENSMUST00000026459.5	Atp5b	Atp5b-201	Known	Known	None	0.15000000596046448	None	None	None	None
m54284U_191212_053548/50529548/ccs	PacBio_Hippocampus_Rep1	mm10_ERCC_SIRV	chr8	64693044	64592558	-	9	2091	25202	65724	ENSMUSG00000037852.8	ENSMUST00000048967.8	Cpe	Cpe-201	Known	Known	None	0.800000011920929	None	None	None	None
m54284U_191212_053548/50530109/ccs	PacBio_Hippocampus_Rep1	mm10_ERCC_SIRV	chr8	64692990	64592558	-	9	2037	25202	65724	ENSMUSG00000037852.8	ENSMUST00000048967.8	Cpe	Cpe-201	Known	Known	None	0.800000011920929	None	None	None	None
m54284U_191109_043049/262379/ccs	PacBio_Cortex_Rep2	mm10_ERCC_SIRV	chr10	128083306	128090272	+	10	1764	31957	83873	ENSMUSG00000025393.12	ENSMUST00000026459.5	Atp5b	Atp5b-201	Known	Known	None	0.15000000596046448	None	None	None	None
m54284U_191107_221739/166658555/ccs	PacBio_Cortex_Rep1	mm10_ERCC_SIRV	chr11	119268062	119285454	+	20	3458	35006	92531	ENSMUSG00000025579.14	ENSMUST00000106259.8	Gaa	Gaa-203	Known	Known	None	0.20000000298023224	None	None	None	None
m54284U_191212_053548/82838294/ccs	PacBio_Hippocampus_Rep1	mm10_ERCC_SIRV	chr2	156992071	156927347	-	16	2599	6654	17735	ENSMUSG00000027634.14	ENSMUST00000072298.12	Ndrg3	Ndrg3-202	Known	Known	None	0.10000000149011612	None	None	None	None
m54284U_191212_053548/50530260/ccs	PacBio_Hippocampus_Rep1	mm10_ERCC_SIRV	chr8	64692972	64592558	-	9	2019	25202	65724	ENSMUSG00000037852.8	ENSMUST00000048967.8	Cpe	Cpe-201	Known	Known	None	0.800000011920929	None	None	None	None
m54284U_191212_053548/50530537/ccs	PacBio_Hippocampus_Rep1	mm10_ERCC_SIRV	chr8	64692970	64592558	-	9	2017	25202	65724	ENSMUSG00000037852.8	ENSMUST00000048967.8	Cpe	Cpe-201	Known	Known	None	0.800000011920929	None	None	None	None
m54284U_191109_043049/655950/ccs	PacBio_Cortex_Rep2	mm10_ERCC_SIRV	chr10	128083306	128090269	+	10	1761	31957	83873	ENSMUSG00000025393.12	ENSMUST00000026459.5	Atp5b	Atp5b-201	Known	Known	None	0.15000000596046448	None	None	None	None
m54284U_191107_221739/176163112/ccs	PacBio_Cortex_Rep1	mm10_ERCC_SIRV	chr11	119268062	119285454	+	20	3458	35006	92531	ENSMUSG00000025579.14	ENSMUST00000106259.8	Gaa	Gaa-203	Known	Known	None	0.20000000298023224	None	None	None	None
m54284U_191212_053548/82903564/ccs	PacBio_Hippocampus_Rep1	mm10_ERCC_SIRV	chr2	156992034	156927347	-	16	2562	6654	17735	ENSMUSG00000027634.14	ENSMUST00000072298.12	Ndrg3	Ndrg3-202	Known	Known	None	0.10000000149011612	None	None	None	None
m54284U_191212_053548/50530848/ccs	PacBio_Hippocampus_Rep1	mm10_ERCC_SIRV	chr8	64693056	64592558	-	9	2103	25202	65724	ENSMUSG00000037852.8	ENSMUST00000048967.8	Cpe	Cpe-201	Known	Known	None	0.800000011920929	None	None	None	None
m54284U_191212_053548/50530918/ccs	PacBio_Hippocampus_Rep1	mm10_ERCC_SIRV	chr8	64692958	64592558	-	9	2005	25202	65724	ENSMUSG00000037852.8	ENSMUST00000048967.8	Cpe	Cpe-201	Known	Known	None	0.800000011920929	None	None	None	None
m54284U_191109_043049/787966/ccs	PacBio_Cortex_Rep2	mm10_ERCC_SIRV	chr10	128083306	128090270	+	10	1762	31957	83873	ENSMUSG00000025393.12	ENSMUST00000026459.5	Atp5b	Atp5b-201	Known	Known	None	0.15000000596046448	None	None	None	None
m54284U_191109_043049/22741169/ccs	PacBio_Cortex_Rep2	mm10_ERCC_SIRV	chr11	119268062	119285448	+	20	3452	35006	92531	ENSMUSG00000025579.14	ENSMUST00000106259.8	Gaa	Gaa-203	Known	Known	None	0.25	None	None	None	None
m54284U_191212_053548/50594438/ccs	PacBio_Hippocampus_Rep1	mm10_ERCC_SIRV	chr8	64692954	64592558	-	9	2001	25202	65724	ENSMUSG00000037852.8	ENSMUST00000048967.8	Cpe	Cpe-201	Known	Known	None	0.800000011920929	None	None	None	None
m54284U_191212_053548/82971213/ccs	PacBio_Hippocampus_Rep1	mm10_ERCC_SIRV	chr2	156992046	156927347	-	16	2574	6654	17735	ENSMUSG00000027634.14	ENSMUST00000072298.12	Ndrg3	Ndrg3-202	Known	Known	None	0.10000000149011612	None	None	None	None
m54284U_191212_053548/50595616/ccs	PacBio_Hippocampus_Rep1	mm10_ERCC_SIRV	chr8	64692985	64592558	-	9	2032	25202	65724	ENSMUSG00000037852.8	ENSMUST00000048967.8	Cpe	Cpe-201	Known	Known	None	0.800000011920929	None	None	None	None
m54284U_191109_043049/1114679/ccs	PacBio_Cortex_Rep2	mm10_ERCC_SIRV	chr10	128083306	128090272	+	10	1764	31957	83873	ENSMUSG00000025393.12	ENSMUST00000026459.5	Atp5b	Atp5b-201	Known	Known	None	0.15000000596046448	None	None	None	None
m54284U_191109_043049/30673673/ccs	PacBio_Cortex_Rep2	mm10_ERCC_SIRV	chr11	119268062	119285453	+	20	3457	35006	92531	ENSMUSG00000025579.14	ENSMUST00000106259.8	Gaa	Gaa-203	Known	Known	None	0.20000000298023224	None	None	None	None
m54284U_191212_053548/50596186/ccs	PacBio_Hippocampus_Rep1	mm10_ERCC_SIRV	chr8	64692985	64592558	-	9	2032	25202	65724	ENSMUSG00000037852.8	ENSMUST00000048967.8	Cpe	Cpe-201	Known	Known	None	0.800000011920929	None	None	None	None
m54284U_191212_053548/83101941/ccs	PacBio_Hippocampus_Rep1	mm10_ERCC_SIRV	chr2	156992052	156927347	-	16	2580	6654	17735	ENSMUSG00000027634.14	ENSMUST00000072298.12	Ndrg3	Ndrg3-202	Known	Known	None	0.10000000149011612	None	None	None	None
m54284U_191212_053548/50596452/ccs	PacBio_Hippocampus_Rep1	mm10_ERCC_SIRV	chr8	64692985	64592558	-	9	2032	25202	65724	ENSMUSG00000037852.8	ENSMUST00000048967.8	Cpe	Cpe-201	Known	Known	None	0.800000011920929	None	None	None	None
m54284U_191109_043049/1572930/ccs	PacBio_Cortex_Rep2	mm10_ERCC_SIRV	chr10	128083306	128090272	+	10	1764	31957	83873	ENSMUSG00000025393.12	ENSMUST00000026459.5	Atp5b	Atp5b-201	Known	Known	None	0.15000000596046448	None	None	None	None
m54284U_191109_043049/31392821/ccs	PacBio_Cortex_Rep2	mm10_ERCC_SIRV	chr11	119268062	119285454	+	20	3458	35006	92531	ENSMUSG00000025579.14	ENSMUST00000106259.8	Gaa	Gaa-203	Known	Known	None	0.20000000298023224	None	None	None	None
m54284U_191212_053548/50659897/ccs	PacBio_Hippocampus_Rep1	mm10_ERCC_SIRV	chr8	64692985	64592558	-	9	2032	25202	65724	ENSMUSG00000037852.8	ENSMUST00000048967.8	Cpe	Cpe-201	Known	Known	None	0.800000011920929	None	None	None	None
m54284U_191212_053548/50660084/ccs	PacBio_Hippocampus_Rep1	mm10_ERCC_SIRV	chr8	64692958	64592558	-	9	2005	25202	65724	ENSMUSG00000037852.8	ENSMUST00000048967.8	Cpe	Cpe-201	Known	Known	None	0.800000011920929	None	None	None	None
m54284U_191109_043049/1771208/ccs	PacBio_Cortex_Rep2	mm10_ERCC_SIRV	chr10	128083306	128090273	+	10	1765	31957	83873	ENSMUSG00000025393.12	ENSMUST00000026459.5	Atp5b	Atp5b-201	Known	Known	None	0.10000000149011612	None	None	None	None
m54284U_191212_053548/83362100/ccs	PacBio_Hippocampus_Rep1	mm10_ERCC_SIRV	chr2	156992062	156927346	-	15	2508	6654	604140	ENSMUSG00000027634.14	ENCODEMT000604140	Ndrg3	ENCODEMT000604140	Known	NIC	None	0.10000000149011612	None	None	None	None
m54284U_191109_043049/36702885/ccs	PacBio_Cortex_Rep2	mm10_ERCC_SIRV	chr11	119268062	119285461	+	20	3465	35006	92531	ENSMUSG00000025579.14	ENSMUST00000106259.8	Gaa	Gaa-203	Known	Known	None	0.25	None	None	None	None
m54284U_191212_053548/50661697/ccs	PacBio_Hippocampus_Rep1	mm10_ERCC_SIRV	chr8	64692956	64592558	-	9	2003	25202	65724	ENSMUSG00000037852.8	ENSMUST00000048967.8	Cpe	Cpe-201	Known	Known	None	0.800000011920929	None	None	None	None
m54284U_191109_043049/2427397/ccs	PacBio_Cortex_Rep2	mm10_ERCC_SIRV	chr10	128083306	128090270	+	10	1762	31957	83873	ENSMUSG00000025393.12	ENSMUST00000026459.5	Atp5b	Atp5b-201	Known	Known	None	0.15000000596046448	None	None	None	None
m54284U_191212_053548/50725035/ccs	PacBio_Hippocampus_Rep1	mm10_ERCC_SIRV	chr8	64611582	64592543	-	6	1320	25202	603371	ENSMUSG00000037852.8	ENCODEMT000603371	Cpe	ENCODEMT000603371	Known	ISM	Suffix	0.800000011920929	None	None	None	None
m54284U_191212_053548/83364700/ccs	PacBio_Hippocampus_Rep1	mm10_ERCC_SIRV	chr2	156992056	156927347	-	16	2584	6654	17735	ENSMUSG00000027634.14	ENSMUST00000072298.12	Ndrg3	Ndrg3-202	Known	Known	None	0.10000000149011612	None	None	None	None
m54284U_191212_053548/50725604/ccs	PacBio_Hippocampus_Rep1	mm10_ERCC_SIRV	chr8	64692957	64592558	-	9	2004	25202	65724	ENSMUSG00000037852.8	ENSMUST00000048967.8	Cpe	Cpe-201	Known	Known	None	0.800000011920929	None	None	None	None
m54284U_191109_043049/42469546/ccs	PacBio_Cortex_Rep2	mm10_ERCC_SIRV	chr11	119268062	119285449	+	20	3453	35006	92531	ENSMUSG00000025579.14	ENSMUST00000106259.8	Gaa	Gaa-203	Known	Known	None	0.25	None	None	None	None
m54284U_191109_043049/3670926/ccs	PacBio_Cortex_Rep2	mm10_ERCC_SIRV	chr10	128083306	128090264	+	10	1756	31957	83873	ENSMUSG00000025393.12	ENSMUST00000026459.5	Atp5b	Atp5b-201	Known	Known	None	0.15000000596046448	None	None	None	None
m54284U_191212_053548/50726898/ccs	PacBio_Hippocampus_Rep1	mm10_ERCC_SIRV	chr8	64693049	64592558	-	9	2096	25202	65724	ENSMUSG00000037852.8	ENSMUST00000048967.8	Cpe	Cpe-201	Known	Known	None	0.800000011920929	None	None	None	None
m54284U_191212_053548/50726943/ccs	PacBio_Hippocampus_Rep1	mm10_ERCC_SIRV	chr8	64692985	64592558	-	9	2032	25202	65724	ENSMUSG00000037852.8	ENSMUST00000048967.8	Cpe	Cpe-201	Known	Known	None	0.800000011920929	None	None	None	None
m54284U_191212_053548/83888483/ccs	PacBio_Hippocampus_Rep1	mm10_ERCC_SIRV	chr2	156992070	156927347	-	16	2598	6654	17735	ENSMUSG00000027634.14	ENSMUST00000072298.12	Ndrg3	Ndrg3-202	Known	Known	None	0.10000000149011612	None	None	None	None
m54284U_191109_043049/3671417/ccs	PacBio_Cortex_Rep2	mm10_ERCC_SIRV	chr10	128083306	128090038	+	10	1530	31957	83873	ENSMUSG00000025393.12	ENSMUST00000026459.5	Atp5b	Atp5b-201	Known	Known	None	0.30000001192092896	None	None	None	None
m54284U_191212_053548/50790808/ccs	PacBio_Hippocampus_Rep1	mm10_ERCC_SIRV	chr8	64693047	64592558	-	9	2094	25202	65724	ENSMUSG00000037852.8	ENSMUST00000048967.8	Cpe	Cpe-201	Known	Known	None	0.800000011920929	None	None	None	None
m54284U_191109_043049/46793990/ccs	PacBio_Cortex_Rep2	mm10_ERCC_SIRV	chr11	119268062	119285453	+	20	3457	35006	92531	ENSMUSG00000025579.14	ENSMUST00000106259.8	Gaa	Gaa-203	Known	Known	None	0.20000000298023224	None	None	None	None
m54284U_191212_053548/50791099/ccs	PacBio_Hippocampus_Rep1	mm10_ERCC_SIRV	chr8	64693051	64592558	-	9	2098	25202	65724	ENSMUSG00000037852.8	ENSMUST00000048967.8	Cpe	Cpe-201	Known	Known	None	0.800000011920929	None	None	None	None
m54284U_191109_043049/3736153/ccs	PacBio_Cortex_Rep2	mm10_ERCC_SIRV	chr10	128083306	128090270	+	10	1755	31957	83873	ENSMUSG00000025393.12	ENSMUST00000026459.5	Atp5b	Atp5b-201	Known	Known	None	0.15000000596046448	None	None	None	None
m54284U_191212_053548/84017992/ccs	PacBio_Hippocampus_Rep1	mm10_ERCC_SIRV	chr2	156992067	156927347	-	16	2595	6654	17735	ENSMUSG00000027634.14	ENSMUST00000072298.12	Ndrg3	Ndrg3-202	Known	Known	None	0.10000000149011612	None	None	None	None
m54284U_191212_053548/50791476/ccs	PacBio_Hippocampus_Rep1	mm10_ERCC_SIRV	chr8	64693033	64592558	-	9	2080	25202	65724	ENSMUSG00000037852.8	ENSMUST00000048967.8	Cpe	Cpe-201	Known	Known	None	0.800000011920929	None	None	None	None
m54284U_191109_043049/55576219/ccs	PacBio_Cortex_Rep2	mm10_ERCC_SIRV	chr11	119268062	119285454	+	20	3458	35006	92531	ENSMUSG00000025579.14	ENSMUST00000106259.8	Gaa	Gaa-203	Known	Known	None	0.20000000298023224	None	None	None	None
m54284U_191212_053548/50792089/ccs	PacBio_Hippocampus_Rep1	mm10_ERCC_SIRV	chr8	64692938	64592558	-	9	1985	25202	65724	ENSMUSG00000037852.8	ENSMUST00000048967.8	Cpe	Cpe-201	Known	Known	None	0.800000011920929	None	None	None	None
m54284U_191109_043049/3802747/ccs	PacBio_Cortex_Rep2	mm10_ERCC_SIRV	chr10	128083306	128090272	+	10	1764	31957	83873	ENSMUSG00000025393.12	ENSMUST00000026459.5	Atp5b	Atp5b-201	Known	Known	None	0.15000000596046448	None	None	None	None
m54284U_191212_053548/50793245/ccs	PacBio_Hippocampus_Rep1	mm10_ERCC_SIRV	chr8	64692936	64592558	-	9	1983	25202	65724	ENSMUSG00000037852.8	ENSMUST00000048967.8	Cpe	Cpe-201	Known	Known	None	0.800000011920929	None	None	None	None
m54284U_191212_053548/84346286/ccs	PacBio_Hippocampus_Rep1	mm10_ERCC_SIRV	chr2	156991977	156927352	-	16	2739	6654	603880	ENSMUSG00000027634.14	ENCODEMT000603880	Ndrg3	ENCODEMT000603880	Known	NIC	None	0.10000000149011612	None	None	None	None
m54284U_191109_043049/57410147/ccs	PacBio_Cortex_Rep2	mm10_ERCC_SIRV	chr11	119268062	119285454	+	20	3458	35006	92531	ENSMUSG00000025579.14	ENSMUST00000106259.8	Gaa	Gaa-203	Known	Known	None	0.20000000298023224	None	None	None	None
m54284U_191212_053548/50856427/ccs	PacBio_Hippocampus_Rep1	mm10_ERCC_SIRV	chr8	64693052	64592558	-	9	2099	25202	65724	ENSMUSG00000037852.8	ENSMUST00000048967.8	Cpe	Cpe-201	Known	Known	None	0.800000011920929	None	None	None	None
m54284U_191109_043049/3934185/ccs	PacBio_Cortex_Rep2	mm10_ERCC_SIRV	chr10	128083306	128090272	+	10	1764	31957	83873	ENSMUSG00000025393.12	ENSMUST00000026459.5	Atp5b	Atp5b-201	Known	Known	None	0.15000000596046448	None	None	None	None
m54284U_191212_053548/50856695/ccs	PacBio_Hippocampus_Rep1	mm10_ERCC_SIRV	chr8	64693052	64592558	-	9	2099	25202	65724	ENSMUSG00000037852.8	ENSMUST00000048967.8	Cpe	Cpe-201	Known	Known	None	0.800000011920929	None	None	None	None
m54284U_191212_053548/84672844/ccs	PacBio_Hippocampus_Rep1	mm10_ERCC_SIRV	chr2	156992021	156927346	-	17	2658	6654	604198	ENSMUSG00000027634.14	ENCODEMT000604198	Ndrg3	ENCODEMT000604198	Known	NIC	None	0.10000000149011612	None	None	None	None
m54284U_191109_043049/61932506/ccs	PacBio_Cortex_Rep2	mm10_ERCC_SIRV	chr11	119268062	119285454	+	20	3458	35006	92531	ENSMUSG00000025579.14	ENSMUST00000106259.8	Gaa	Gaa-203	Known	Known	None	0.20000000298023224	None	None	None	None
m54284U_191109_043049/4129029/ccs	PacBio_Cortex_Rep2	mm10_ERCC_SIRV	chr10	128083306	128090270	+	10	1762	31957	83873	ENSMUSG00000025393.12	ENSMUST00000026459.5	Atp5b	Atp5b-201	Known	Known	None	0.15000000596046448	None	None	None	None
m54284U_191212_053548/50857120/ccs	PacBio_Hippocampus_Rep1	mm10_ERCC_SIRV	chr8	64692983	64592558	-	9	2030	25202	65724	ENSMUSG00000037852.8	ENSMUST00000048967.8	Cpe	Cpe-201	Known	Known	None	0.800000011920929	None	None	None	None
m54284U_191212_053548/50857313/ccs	PacBio_Hippocampus_Rep1	mm10_ERCC_SIRV	chr8	64692954	64592558	-	9	2001	25202	65724	ENSMUSG00000037852.8	ENSMUST00000048967.8	Cpe	Cpe-201	Known	Known	None	0.800000011920929	None	None	None	None
m54284U_191109_043049/4588679/ccs	PacBio_Cortex_Rep2	mm10_ERCC_SIRV	chr10	128083306	128090269	+	10	1761	31957	83873	ENSMUSG00000025393.12	ENSMUST00000026459.5	Atp5b	Atp5b-201	Known	Known	None	0.15000000596046448	None	None	None	None
m54284U_191109_043049/65733736/ccs	PacBio_Cortex_Rep2	mm10_ERCC_SIRV	chr11	119268062	119285448	+	20	3452	35006	92531	ENSMUSG00000025579.14	ENSMUST00000106259.8	Gaa	Gaa-203	Known	Known	None	0.25	None	None	None	None
m54284U_191212_053548/84740619/ccs	PacBio_Hippocampus_Rep1	mm10_ERCC_SIRV	chr2	156992062	156927347	-	16	2590	6654	17735	ENSMUSG00000027634.14	ENSMUST00000072298.12	Ndrg3	Ndrg3-202	Known	Known	None	0.10000000149011612	None	None	None	None
m54284U_191212_053548/50921635/ccs	PacBio_Hippocampus_Rep1	mm10_ERCC_SIRV	chr8	64693043	64592558	-	9	2090	25202	65724	ENSMUSG00000037852.8	ENSMUST00000048967.8	Cpe	Cpe-201	Known	Known	None	0.800000011920929	None	None	None	None
m54284U_191212_053548/85132490/ccs	PacBio_Hippocampus_Rep1	mm10_ERCC_SIRV	chr2	156992067	156927347	-	16	2563	6654	604401	ENSMUSG00000027634.14	ENCODEMT000604401	Ndrg3	ENCODEMT000604401	Known	NNC	None	0.10000000149011612	None	None	None	None
m54284U_191109_043049/5636958/ccs	PacBio_Cortex_Rep2	mm10_ERCC_SIRV	chr10	128083306	128090270	+	10	1762	31957	83873	ENSMUSG00000025393.12	ENSMUST00000026459.5	Atp5b	Atp5b-201	Known	Known	None	0.15000000596046448	None	None	None	None
m54284U_191212_053548/50921941/ccs	PacBio_Hippocampus_Rep1	mm10_ERCC_SIRV	chr8	64692956	64592558	-	9	2003	25202	65724	ENSMUSG00000037852.8	ENSMUST00000048967.8	Cpe	Cpe-201	Known	Known	None	0.800000011920929	None	None	None	None
m54284U_191109_043049/65864851/ccs	PacBio_Cortex_Rep2	mm10_ERCC_SIRV	chr11	119268066	119285454	+	20	3451	35006	604186	ENSMUSG00000025579.14	ENCODEMT000604186	Gaa	ENCODEMT000604186	Known	NIC	None	0.25	None	None	None	None
m54284U_191212_053548/50922015/ccs	PacBio_Hippocampus_Rep1	mm10_ERCC_SIRV	chr8	64692985	64592558	-	9	2032	25202	65724	ENSMUSG00000037852.8	ENSMUST00000048967.8	Cpe	Cpe-201	Known	Known	None	0.800000011920929	None	None	None	None
m54284U_191109_043049/5899011/ccs	PacBio_Cortex_Rep2	mm10_ERCC_SIRV	chr10	128083306	128090270	+	10	1762	31957	83873	ENSMUSG00000025393.12	ENSMUST00000026459.5	Atp5b	Atp5b-201	Known	Known	None	0.15000000596046448	None	None	None	None
m54284U_191212_053548/85393860/ccs	PacBio_Hippocampus_Rep1	mm10_ERCC_SIRV	chr2	156992072	156927347	-	16	2600	6654	17735	ENSMUSG00000027634.14	ENSMUST00000072298.12	Ndrg3	Ndrg3-202	Known	Known	None	0.10000000149011612	None	None	None	None
m54284U_191212_053548/50922033/ccs	PacBio_Hippocampus_Rep1	mm10_ERCC_SIRV	chr8	64693051	64592558	-	9	2098	25202	65724	ENSMUSG00000037852.8	ENSMUST00000048967.8	Cpe	Cpe-201	Known	Known	None	0.800000011920929	None	None	None	None
m54284U_191109_043049/65996374/ccs	PacBio_Cortex_Rep2	mm10_ERCC_SIRV	chr11	119268062	119285451	+	20	3455	35006	92531	ENSMUSG00000025579.14	ENSMUST00000106259.8	Gaa	Gaa-203	Known	Known	None	0.20000000298023224	None	None	None	None
m54284U_191212_053548/50922437/ccs	PacBio_Hippocampus_Rep1	mm10_ERCC_SIRV	chr8	64692985	64592558	-	9	2032	25202	65724	ENSMUSG00000037852.8	ENSMUST00000048967.8	Cpe	Cpe-201	Known	Known	None	0.800000011920929	None	None	None	None
m54284U_191109_043049/5899970/ccs	PacBio_Cortex_Rep2	mm10_ERCC_SIRV	chr10	128083306	128090271	+	10	1763	31957	83873	ENSMUSG00000025393.12	ENSMUST00000026459.5	Atp5b	Atp5b-201	Known	Known	None	0.15000000596046448	None	None	None	None
m54284U_191212_053548/50922669/ccs	PacBio_Hippocampus_Rep1	mm10_ERCC_SIRV	chr8	64692954	64592558	-	9	2001	25202	65724	ENSMUSG00000037852.8	ENSMUST00000048967.8	Cpe	Cpe-201	Known	Known	None	0.800000011920929	None	None	None	None
m54284U_191212_053548/85920350/ccs	PacBio_Hippocampus_Rep1	mm10_ERCC_SIRV	chr2	156992046	156927347	-	16	2574	6654	17735	ENSMUSG00000027634.14	ENSMUST00000072298.12	Ndrg3	Ndrg3-202	Known	Known	None	0.10000000149011612	None	None	None	None
m54284U_191212_053548/50922812/ccs	PacBio_Hippocampus_Rep1	mm10_ERCC_SIRV	chr8	64692971	64592558	-	9	2018	25202	65724	ENSMUSG00000037852.8	ENSMUST00000048967.8	Cpe	Cpe-201	Known	Known	None	0.800000011920929	None	None	None	None
m54284U_191109_043049/69468968/ccs	PacBio_Cortex_Rep2	mm10_ERCC_SIRV	chr11	119268062	119285448	+	20	3452	35006	92531	ENSMUSG00000025579.14	ENSMUST00000106259.8	Gaa	Gaa-203	Known	Known	None	0.25	None	None	None	None
m54284U_191109_043049/6160417/ccs	PacBio_Cortex_Rep2	mm10_ERCC_SIRV	chr10	128083306	128090269	+	10	1761	31957	83873	ENSMUSG00000025393.12	ENSMUST00000026459.5	Atp5b	Atp5b-201	Known	Known	None	0.15000000596046448	None	None	None	None
m54284U_191212_053548/50923414/ccs	PacBio_Hippocampus_Rep1	mm10_ERCC_SIRV	chr8	64693052	64592558	-	9	2099	25202	65724	ENSMUSG00000037852.8	ENSMUST00000048967.8	Cpe	Cpe-201	Known	Known	None	0.800000011920929	None	None	None	None
m54284U_191212_053548/86311404/ccs	PacBio_Hippocampus_Rep1	mm10_ERCC_SIRV	chr2	156992077	156927347	-	16	2605	6654	17735	ENSMUSG00000027634.14	ENSMUST00000072298.12	Ndrg3	Ndrg3-202	Known	Known	None	0.10000000149011612	None	None	None	None
m54284U_191212_053548/50923771/ccs	PacBio_Hippocampus_Rep1	mm10_ERCC_SIRV	chr8	64692936	64592558	-	9	1983	25202	65724	ENSMUSG00000037852.8	ENSMUST00000048967.8	Cpe	Cpe-201	Known	Known	None	0.800000011920929	None	None	None	None
m54284U_191109_043049/6228019/ccs	PacBio_Cortex_Rep2	mm10_ERCC_SIRV	chr10	128083306	128090269	+	10	1761	31957	83873	ENSMUSG00000025393.12	ENSMUST00000026459.5	Atp5b	Atp5b-201	Known	Known	None	0.15000000596046448	None	None	None	None
m54284U_191109_043049/79956425/ccs	PacBio_Cortex_Rep2	mm10_ERCC_SIRV	chr11	119268062	119285454	+	20	3458	35006	92531	ENSMUSG00000025579.14	ENSMUST00000106259.8	Gaa	Gaa-203	Known	Known	None	0.20000000298023224	None	None	None	None
m54284U_191212_053548/50987093/ccs	PacBio_Hippocampus_Rep1	mm10_ERCC_SIRV	chr8	64692957	64592558	-	9	2004	25202	65724	ENSMUSG00000037852.8	ENSMUST00000048967.8	Cpe	Cpe-201	Known	Known	None	0.800000011920929	None	None	None	None
m54284U_191212_053548/86509802/ccs	PacBio_Hippocampus_Rep1	mm10_ERCC_SIRV	chr2	156992068	156927347	-	17	2635	6654	17734	ENSMUSG00000027634.14	ENSMUST00000069600.12	Ndrg3	Ndrg3-201	Known	Known	None	0.10000000149011612	None	None	None	None
m54284U_191212_053548/50987807/ccs	PacBio_Hippocampus_Rep1	mm10_ERCC_SIRV	chr8	64692972	64592558	-	9	2019	25202	65724	ENSMUSG00000037852.8	ENSMUST00000048967.8	Cpe	Cpe-201	Known	Known	None	0.800000011920929	None	None	None	None
m54284U_191109_043049/6293382/ccs	PacBio_Cortex_Rep2	mm10_ERCC_SIRV	chr10	128083306	128090269	+	10	1761	31957	83873	ENSMUSG00000025393.12	ENSMUST00000026459.5	Atp5b	Atp5b-201	Known	Known	None	0.15000000596046448	None	None	None	None
m54284U_191212_053548/50989745/ccs	PacBio_Hippocampus_Rep1	mm10_ERCC_SIRV	chr8	64692954	64592558	-	9	2001	25202	65724	ENSMUSG00000037852.8	ENSMUST00000048967.8	Cpe	Cpe-201	Known	Known	None	0.800000011920929	None	None	None	None
m54284U_191109_043049/97060345/ccs	PacBio_Cortex_Rep2	mm10_ERCC_SIRV	chr11	119268062	119285454	+	20	3458	35006	92531	ENSMUSG00000025579.14	ENSMUST00000106259.8	Gaa	Gaa-203	Known	Known	None	0.20000000298023224	None	None	None	None
m54284U_191109_043049/6489502/ccs	PacBio_Cortex_Rep2	mm10_ERCC_SIRV	chr10	128083306	128090272	+	10	1764	31957	83873	ENSMUSG00000025393.12	ENSMUST00000026459.5	Atp5b	Atp5b-201	Known	Known	None	0.15000000596046448	None	None	None	None
m54284U_191212_053548/51052883/ccs	PacBio_Hippocampus_Rep1	mm10_ERCC_SIRV	chr8	64693030	64592558	-	9	2077	25202	65724	ENSMUSG00000037852.8	ENSMUST00000048967.8	Cpe	Cpe-201	Known	Known	None	0.800000011920929	None	None	None	None
m54284U_191212_053548/86837113/ccs	PacBio_Hippocampus_Rep1	mm10_ERCC_SIRV	chr2	156992070	156927347	-	16	2598	6654	17735	ENSMUSG00000027634.14	ENSMUST00000072298.12	Ndrg3	Ndrg3-202	Known	Known	None	0.10000000149011612	None	None	None	None
m54284U_191212_053548/51055309/ccs	PacBio_Hippocampus_Rep1	mm10_ERCC_SIRV	chr8	64693052	64592558	-	9	2111	25202	65724	ENSMUSG00000037852.8	ENSMUST00000048967.8	Cpe	Cpe-201	Known	Known	None	0.800000011920929	None	None	None	None
m54284U_191109_043049/102434275/ccs	PacBio_Cortex_Rep2	mm10_ERCC_SIRV	chr11	119268062	119285450	+	20	3454	35006	92531	ENSMUSG00000025579.14	ENSMUST00000106259.8	Gaa	Gaa-203	Known	Known	None	0.25	None	None	None	None
m54284U_191109_043049/6816424/ccs	PacBio_Cortex_Rep2	mm10_ERCC_SIRV	chr10	128083306	128090272	+	10	1764	31957	83873	ENSMUSG00000025393.12	ENSMUST00000026459.5	Atp5b	Atp5b-201	Known	Known	None	0.15000000596046448	None	None	None	None
m54284U_191212_053548/51118234/ccs	PacBio_Hippocampus_Rep1	mm10_ERCC_SIRV	chr8	64692695	64592558	-	9	1742	25202	65724	ENSMUSG00000037852.8	ENSMUST00000048967.8	Cpe	Cpe-201	Known	Known	None	0.800000011920929	None	None	None	None
m54284U_191212_053548/87165145/ccs	PacBio_Hippocampus_Rep1	mm10_ERCC_SIRV	chr2	156992058	156927347	-	16	2585	6654	17735	ENSMUSG00000027634.14	ENSMUST00000072298.12	Ndrg3	Ndrg3-202	Known	Known	None	0.10000000149011612	None	None	None	None
m54284U_191212_053548/51118386/ccs	PacBio_Hippocampus_Rep1	mm10_ERCC_SIRV	chr8	64692987	64592558	-	9	2034	25202	65724	ENSMUSG00000037852.8	ENSMUST00000048967.8	Cpe	Cpe-201	Known	Known	None	0.800000011920929	None	None	None	None
m54284U_191109_043049/107872956/ccs	PacBio_Cortex_Rep2	mm10_ERCC_SIRV	chr11	119268062	119285454	+	20	3458	35006	92531	ENSMUSG00000025579.14	ENSMUST00000106259.8	Gaa	Gaa-203	Known	Known	None	0.20000000298023224	None	None	None	None
m54284U_191109_043049/6883156/ccs	PacBio_Cortex_Rep2	mm10_ERCC_SIRV	chr10	128083306	128090272	+	10	1764	31957	83873	ENSMUSG00000025393.12	ENSMUST00000026459.5	Atp5b	Atp5b-201	Known	Known	None	0.15000000596046448	None	None	None	None
m54284U_191212_053548/51119820/ccs	PacBio_Hippocampus_Rep1	mm10_ERCC_SIRV	chr8	64693056	64592558	-	9	2103	25202	65724	ENSMUSG00000037852.8	ENSMUST00000048967.8	Cpe	Cpe-201	Known	Known	None	0.800000011920929	None	None	None	None
m54284U_191212_053548/87295201/ccs	PacBio_Hippocampus_Rep1	mm10_ERCC_SIRV	chr2	156992049	156927347	-	16	2577	6654	17735	ENSMUSG00000027634.14	ENSMUST00000072298.12	Ndrg3	Ndrg3-202	Known	Known	None	0.10000000149011612	None	None	None	None
m54284U_191109_043049/7472539/ccs	PacBio_Cortex_Rep2	mm10_ERCC_SIRV	chr10	128083306	128090274	+	10	1766	31957	83873	ENSMUSG00000025393.12	ENSMUST00000026459.5	Atp5b	Atp5b-201	Known	Known	None	0.10000000149011612	None	None	None	None
m54284U_191212_053548/51120071/ccs	PacBio_Hippocampus_Rep1	mm10_ERCC_SIRV	chr8	64692958	64592558	-	9	2005	25202	65724	ENSMUSG00000037852.8	ENSMUST00000048967.8	Cpe	Cpe-201	Known	Known	None	0.800000011920929	None	None	None	None
m54284U_191109_043049/109379841/ccs	PacBio_Cortex_Rep2	mm10_ERCC_SIRV	chr11	119268062	119285454	+	20	3458	35006	92531	ENSMUSG00000025579.14	ENSMUST00000106259.8	Gaa	Gaa-203	Known	Known	None	0.20000000298023224	None	None	None	None
m54284U_191212_053548/51120782/ccs	PacBio_Hippocampus_Rep1	mm10_ERCC_SIRV	chr8	64692988	64592558	-	9	2035	25202	65724	ENSMUSG00000037852.8	ENSMUST00000048967.8	Cpe	Cpe-201	Known	Known	None	0.800000011920929	None	None	None	None
m54284U_191109_043049/7998194/ccs	PacBio_Cortex_Rep2	mm10_ERCC_SIRV	chr10	128083306	128090264	+	10	1756	31957	83873	ENSMUSG00000025393.12	ENSMUST00000026459.5	Atp5b	Atp5b-201	Known	Known	None	0.15000000596046448	None	None	None	None
m54284U_191212_053548/51120854/ccs	PacBio_Hippocampus_Rep1	mm10_ERCC_SIRV	chr8	64692958	64592558	-	9	2005	25202	65724	ENSMUSG00000037852.8	ENSMUST00000048967.8	Cpe	Cpe-201	Known	Known	None	0.800000011920929	None	None	None	None
m54284U_191109_043049/112132376/ccs	PacBio_Cortex_Rep2	mm10_ERCC_SIRV	chr11	119268062	119285454	+	20	3458	35006	92531	ENSMUSG00000025579.14	ENSMUST00000106259.8	Gaa	Gaa-203	Known	Known	None	0.20000000298023224	None	None	None	None
m54284U_191212_053548/87425752/ccs	PacBio_Hippocampus_Rep1	mm10_ERCC_SIRV	chr2	156992101	156927347	-	16	2629	6654	17735	ENSMUSG00000027634.14	ENSMUST00000072298.12	Ndrg3	Ndrg3-202	Known	Known	None	0.10000000149011612	None	None	None	None
m54284U_191212_053548/51120932/ccs	PacBio_Hippocampus_Rep1	mm10_ERCC_SIRV	chr8	64692958	64592558	-	9	2005	25202	65724	ENSMUSG00000037852.8	ENSMUST00000048967.8	Cpe	Cpe-201	Known	Known	None	0.800000011920929	None	None	None	None
m54284U_191109_043049/8127034/ccs	PacBio_Cortex_Rep2	mm10_ERCC_SIRV	chr10	128083306	128090272	+	10	1764	31957	83873	ENSMUSG00000025393.12	ENSMUST00000026459.5	Atp5b	Atp5b-201	Known	Known	None	0.15000000596046448	None	None	None	None
m54284U_191212_053548/51120941/ccs	PacBio_Hippocampus_Rep1	mm10_ERCC_SIRV	chr8	64692757	64592558	-	9	1804	25202	65724	ENSMUSG00000037852.8	ENSMUST00000048967.8	Cpe	Cpe-201	Known	Known	None	0.800000011920929	None	None	None	None
m54284U_191109_043049/115802346/ccs	PacBio_Cortex_Rep2	mm10_ERCC_SIRV	chr11	119268062	119285449	+	20	3432	35006	92531	ENSMUSG00000025579.14	ENSMUST00000106259.8	Gaa	Gaa-203	Known	Known	None	0.25	None	None	None	None
m54284U_191212_053548/88081022/ccs	PacBio_Hippocampus_Rep1	mm10_ERCC_SIRV	chr2	156992070	156927347	-	16	2598	6654	17735	ENSMUSG00000027634.14	ENSMUST00000072298.12	Ndrg3	Ndrg3-202	Known	Known	None	0.10000000149011612	None	None	None	None
m54284U_191109_043049/9437812/ccs	PacBio_Cortex_Rep2	mm10_ERCC_SIRV	chr10	128083306	128090269	+	10	1761	31957	83873	ENSMUSG00000025393.12	ENSMUST00000026459.5	Atp5b	Atp5b-201	Known	Known	None	0.15000000596046448	None	None	None	None
m54284U_191212_053548/51184213/ccs	PacBio_Hippocampus_Rep1	mm10_ERCC_SIRV	chr8	64692973	64592558	-	9	2020	25202	65724	ENSMUSG00000037852.8	ENSMUST00000048967.8	Cpe	Cpe-201	Known	Known	None	0.800000011920929	None	None	None	None
m54284U_191212_053548/51184506/ccs	PacBio_Hippocampus_Rep1	mm10_ERCC_SIRV	chr8	64693051	64592558	-	9	2098	25202	65724	ENSMUSG00000037852.8	ENSMUST00000048967.8	Cpe	Cpe-201	Known	Known	None	0.800000011920929	None	None	None	None
m54284U_191109_043049/118424971/ccs	PacBio_Cortex_Rep2	mm10_ERCC_SIRV	chr11	119268062	119285448	+	20	3452	35006	92531	ENSMUSG00000025579.14	ENSMUST00000106259.8	Gaa	Gaa-203	Known	Known	None	0.25	None	None	None	None
m54284U_191109_043049/9830954/ccs	PacBio_Cortex_Rep2	mm10_ERCC_SIRV	chr10	128083306	128090272	+	10	1764	31957	83873	ENSMUSG00000025393.12	ENSMUST00000026459.5	Atp5b	Atp5b-201	Known	Known	None	0.15000000596046448	None	None	None	None
m54284U_191212_053548/88213704/ccs	PacBio_Hippocampus_Rep1	mm10_ERCC_SIRV	chr2	156992112	156927347	-	16	2640	6654	17735	ENSMUSG00000027634.14	ENSMUST00000072298.12	Ndrg3	Ndrg3-202	Known	Known	None	0.10000000149011612	None	None	None	None
m54284U_191212_053548/51186186/ccs	PacBio_Hippocampus_Rep1	mm10_ERCC_SIRV	chr8	64692957	64592558	-	9	2010	25202	65724	ENSMUSG00000037852.8	ENSMUST00000048967.8	Cpe	Cpe-201	Known	Known	None	0.800000011920929	None	None	None	None
m54284U_191212_053548/51186346/ccs	PacBio_Hippocampus_Rep1	mm10_ERCC_SIRV	chr8	64692938	64592558	-	9	1985	25202	65724	ENSMUSG00000037852.8	ENSMUST00000048967.8	Cpe	Cpe-201	Known	Known	None	0.800000011920929	None	None	None	None
m54284U_191109_043049/120258729/ccs	PacBio_Cortex_Rep2	mm10_ERCC_SIRV	chr11	119268062	119285454	+	20	3450	35006	92531	ENSMUSG00000025579.14	ENSMUST00000106259.8	Gaa	Gaa-203	Known	Known	None	0.20000000298023224	None	None	None	None
m54284U_191109_043049/9962829/ccs	PacBio_Cortex_Rep2	mm10_ERCC_SIRV	chr10	128083306	128090264	+	10	1756	31957	83873	ENSMUSG00000025393.12	ENSMUST00000026459.5	Atp5b	Atp5b-201	Known	Known	None	0.15000000596046448	None	None	None	None
m54284U_191212_053548/51249778/ccs	PacBio_Hippocampus_Rep1	mm10_ERCC_SIRV	chr8	64693051	64592558	-	9	2098	25202	65724	ENSMUSG00000037852.8	ENSMUST00000048967.8	Cpe	Cpe-201	Known	Known	None	0.800000011920929	None	None	None	None
m54284U_191212_053548/88605404/ccs	PacBio_Hippocampus_Rep1	mm10_ERCC_SIRV	chr2	156992071	156927347	-	16	2599	6654	17735	ENSMUSG00000027634.14	ENSMUST00000072298.12	Ndrg3	Ndrg3-202	Known	Known	None	0.10000000149011612	None	None	None	None
m54284U_191212_053548/51250750/ccs	PacBio_Hippocampus_Rep1	mm10_ERCC_SIRV	chr8	64693051	64592558	-	9	2098	25202	65724	ENSMUSG00000037852.8	ENSMUST00000048967.8	Cpe	Cpe-201	Known	Known	None	0.800000011920929	None	None	None	None
m54284U_191109_043049/10553913/ccs	PacBio_Cortex_Rep2	mm10_ERCC_SIRV	chr10	128083306	128090272	+	10	1764	31957	83873	ENSMUSG00000025393.12	ENSMUST00000026459.5	Atp5b	Atp5b-201	Known	Known	None	0.15000000596046448	None	None	None	None
m54284U_191109_043049/121635699/ccs	PacBio_Cortex_Rep2	mm10_ERCC_SIRV	chr11	119268062	119285449	+	20	3453	35006	92531	ENSMUSG00000025579.14	ENSMUST00000106259.8	Gaa	Gaa-203	Known	Known	None	0.25	None	None	None	None
m54284U_191212_053548/51250905/ccs	PacBio_Hippocampus_Rep1	mm10_ERCC_SIRV	chr8	64692985	64592558	-	9	2032	25202	65724	ENSMUSG00000037852.8	ENSMUST00000048967.8	Cpe	Cpe-201	Known	Known	None	0.800000011920929	None	None	None	None
m54284U_191212_053548/88606416/ccs	PacBio_Hippocampus_Rep1	mm10_ERCC_SIRV	chr2	156992070	156927347	-	16	2598	6654	17735	ENSMUSG00000027634.14	ENSMUST00000072298.12	Ndrg3	Ndrg3-202	Known	Known	None	0.10000000149011612	None	None	None	None
m54284U_191212_053548/51250932/ccs	PacBio_Hippocampus_Rep1	mm10_ERCC_SIRV	chr8	64692991	64592558	-	9	2038	25202	65724	ENSMUSG00000037852.8	ENSMUST00000048967.8	Cpe	Cpe-201	Known	Known	None	0.800000011920929	None	None	None	None
m54284U_191109_043049/10618285/ccs	PacBio_Cortex_Rep2	mm10_ERCC_SIRV	chr10	128083306	128090272	+	10	1764	31957	83873	ENSMUSG00000025393.12	ENSMUST00000026459.5	Atp5b	Atp5b-201	Known	Known	None	0.15000000596046448	None	None	None	None
m54284U_191109_043049/130352723/ccs	PacBio_Cortex_Rep2	mm10_ERCC_SIRV	chr11	119268062	119285450	+	20	3454	35006	92531	ENSMUSG00000025579.14	ENSMUST00000106259.8	Gaa	Gaa-203	Known	Known	None	0.25	None	None	None	None
m54284U_191212_053548/51315952/ccs	PacBio_Hippocampus_Rep1	mm10_ERCC_SIRV	chr8	64692970	64592558	-	9	2017	25202	65724	ENSMUSG00000037852.8	ENSMUST00000048967.8	Cpe	Cpe-201	Known	Known	None	0.800000011920929	None	None	None	None
m54284U_191212_053548/88867938/ccs	PacBio_Hippocampus_Rep1	mm10_ERCC_SIRV	chr2	156992053	156927352	-	15	2556	6654	603882	ENSMUSG00000027634.14	ENCODEMT000603882	Ndrg3	ENCODEMT000603882	Known	NIC	None	0.10000000149011612	None	None	None	None
m54284U_191212_053548/51316484/ccs	PacBio_Hippocampus_Rep1	mm10_ERCC_SIRV	chr8	64693127	64592558	-	9	2174	25202	65724	ENSMUSG00000037852.8	ENSMUST00000048967.8	Cpe	Cpe-201	Known	Known	None	0.800000011920929	None	None	None	None
m54284U_191109_043049/10944761/ccs	PacBio_Cortex_Rep2	mm10_ERCC_SIRV	chr10	128083306	128090272	+	10	1764	31957	83873	ENSMUSG00000025393.12	ENSMUST00000026459.5	Atp5b	Atp5b-201	Known	Known	None	0.15000000596046448	None	None	None	None
m54284U_191109_043049/136315125/ccs	PacBio_Cortex_Rep2	mm10_ERCC_SIRV	chr11	119268062	119285455	+	20	3459	35006	92531	ENSMUSG00000025579.14	ENSMUST00000106259.8	Gaa	Gaa-203	Known	Known	None	0.15000000596046448	None	None	None	None
m54284U_191212_053548/51316706/ccs	PacBio_Hippocampus_Rep1	mm10_ERCC_SIRV	chr8	64692987	64592558	-	9	2034	25202	65724	ENSMUSG00000037852.8	ENSMUST00000048967.8	Cpe	Cpe-201	Known	Known	None	0.800000011920929	None	None	None	None
m54284U_191212_053548/89588104/ccs	PacBio_Hippocampus_Rep1	mm10_ERCC_SIRV	chr2	156992077	156927347	-	16	2605	6654	17735	ENSMUSG00000027634.14	ENSMUST00000072298.12	Ndrg3	Ndrg3-202	Known	Known	None	0.10000000149011612	None	None	None	None
m54284U_191109_043049/11207103/ccs	PacBio_Cortex_Rep2	mm10_ERCC_SIRV	chr10	128083306	128090272	+	10	1764	31957	83873	ENSMUSG00000025393.12	ENSMUST00000026459.5	Atp5b	Atp5b-201	Known	Known	None	0.15000000596046448	None	None	None	None
m54284U_191212_053548/51380381/ccs	PacBio_Hippocampus_Rep1	mm10_ERCC_SIRV	chr8	64693052	64592558	-	9	2099	25202	65724	ENSMUSG00000037852.8	ENSMUST00000048967.8	Cpe	Cpe-201	Known	Known	None	0.800000011920929	None	None	None	None
m54284U_191212_053548/51380460/ccs	PacBio_Hippocampus_Rep1	mm10_ERCC_SIRV	chr8	64693231	64592543	-	9	2170	25202	603340	ENSMUSG00000037852.8	ENCODEMT000603340	Cpe	ENCODEMT000603340	Known	NNC	None	0.800000011920929	None	None	None	None
m54284U_191109_043049/139724355/ccs	PacBio_Cortex_Rep2	mm10_ERCC_SIRV	chr11	119268062	119285448	+	20	3452	35006	92531	ENSMUSG00000025579.14	ENSMUST00000106259.8	Gaa	Gaa-203	Known	Known	None	0.25	None	None	None	None
m54284U_191109_043049/11601454/ccs	PacBio_Cortex_Rep2	mm10_ERCC_SIRV	chr10	128083306	128090272	+	10	1764	31957	83873	ENSMUSG00000025393.12	ENSMUST00000026459.5	Atp5b	Atp5b-201	Known	Known	None	0.15000000596046448	None	None	None	None
m54284U_191212_053548/89588369/ccs	PacBio_Hippocampus_Rep1	mm10_ERCC_SIRV	chr2	156992055	156927347	-	16	2583	6654	17735	ENSMUSG00000027634.14	ENSMUST00000072298.12	Ndrg3	Ndrg3-202	Known	Known	None	0.10000000149011612	None	None	None	None
m54284U_191212_053548/51381724/ccs	PacBio_Hippocampus_Rep1	mm10_ERCC_SIRV	chr8	64693019	64592558	-	9	2066	25202	65724	ENSMUSG00000037852.8	ENSMUST00000048967.8	Cpe	Cpe-201	Known	Known	None	0.800000011920929	None	None	None	None
m54284U_191212_053548/51382189/ccs	PacBio_Hippocampus_Rep1	mm10_ERCC_SIRV	chr8	64692951	64592558	-	9	1998	25202	65724	ENSMUSG00000037852.8	ENSMUST00000048967.8	Cpe	Cpe-201	Known	Known	None	0.800000011920929	None	None	None	None
m54284U_191109_043049/11863782/ccs	PacBio_Cortex_Rep2	mm10_ERCC_SIRV	chr10	128083306	128090272	+	10	1764	31957	83873	ENSMUSG00000025393.12	ENSMUST00000026459.5	Atp5b	Atp5b-201	Known	Known	None	0.15000000596046448	None	None	None	None
m54284U_191109_043049/140182748/ccs	PacBio_Cortex_Rep2	mm10_ERCC_SIRV	chr11	119268062	119285454	+	20	3458	35006	92531	ENSMUSG00000025579.14	ENSMUST00000106259.8	Gaa	Gaa-203	Known	Known	None	0.20000000298023224	None	None	None	None
m54284U_191212_053548/89785903/ccs	PacBio_Hippocampus_Rep1	mm10_ERCC_SIRV	chr2	156992034	156927347	-	16	2562	6654	17735	ENSMUSG00000027634.14	ENSMUST00000072298.12	Ndrg3	Ndrg3-202	Known	Known	None	0.10000000149011612	None	None	None	None
m54284U_191212_053548/51382761/ccs	PacBio_Hippocampus_Rep1	mm10_ERCC_SIRV	chr8	64692957	64592558	-	9	2004	25202	65724	ENSMUSG00000037852.8	ENSMUST00000048967.8	Cpe	Cpe-201	Known	Known	None	0.800000011920929	None	None	None	None
m54284U_191109_043049/12060235/ccs	PacBio_Cortex_Rep2	mm10_ERCC_SIRV	chr10	128083306	128090272	+	10	1764	31957	83873	ENSMUSG00000025393.12	ENSMUST00000026459.5	Atp5b	Atp5b-201	Known	Known	None	0.15000000596046448	None	None	None	None
m54284U_191212_053548/51382835/ccs	PacBio_Hippocampus_Rep1	mm10_ERCC_SIRV	chr8	64692987	64592558	-	9	2034	25202	65724	ENSMUSG00000037852.8	ENSMUST00000048967.8	Cpe	Cpe-201	Known	Known	None	0.800000011920929	None	None	None	None
m54284U_191109_043049/157352883/ccs	PacBio_Cortex_Rep2	mm10_ERCC_SIRV	chr11	119268062	119285449	+	20	3453	35006	92531	ENSMUSG00000025579.14	ENSMUST00000106259.8	Gaa	Gaa-203	Known	Known	None	0.25	None	None	None	None
m54284U_191212_053548/90505649/ccs	PacBio_Hippocampus_Rep1	mm10_ERCC_SIRV	chr2	156992058	156927347	-	16	2586	6654	17735	ENSMUSG00000027634.14	ENSMUST00000072298.12	Ndrg3	Ndrg3-202	Known	Known	None	0.10000000149011612	None	None	None	None
m54284U_191212_053548/51383066/ccs	PacBio_Hippocampus_Rep1	mm10_ERCC_SIRV	chr8	64692993	64592558	-	9	2040	25202	65724	ENSMUSG00000037852.8	ENSMUST00000048967.8	Cpe	Cpe-201	Known	Known	None	0.800000011920929	None	None	None	None
m54284U_191109_043049/12453592/ccs	PacBio_Cortex_Rep2	mm10_ERCC_SIRV	chr10	128083306	128090272	+	10	1764	31957	83873	ENSMUSG00000025393.12	ENSMUST00000026459.5	Atp5b	Atp5b-201	Known	Known	None	0.15000000596046448	None	None	None	None
m54284U_191212_053548/51445893/ccs	PacBio_Hippocampus_Rep1	mm10_ERCC_SIRV	chr8	64693056	64592558	-	9	2103	25202	65724	ENSMUSG00000037852.8	ENSMUST00000048967.8	Cpe	Cpe-201	Known	Known	None	0.800000011920929	None	None	None	None
m54284U_191109_043049/158270103/ccs	PacBio_Cortex_Rep2	mm10_ERCC_SIRV	chr11	119268062	119285450	+	20	3454	35006	92531	ENSMUSG00000025579.14	ENSMUST00000106259.8	Gaa	Gaa-203	Known	Known	None	0.25	None	None	None	None
m54284U_191212_053548/51446157/ccs	PacBio_Hippocampus_Rep1	mm10_ERCC_SIRV	chr8	64692958	64592558	-	9	2005	25202	65724	ENSMUSG00000037852.8	ENSMUST00000048967.8	Cpe	Cpe-201	Known	Known	None	0.800000011920929	None	None	None	None
m54284U_191212_053548/90703151/ccs	PacBio_Hippocampus_Rep1	mm10_ERCC_SIRV	chr2	156992059	156927347	-	16	2587	6654	17735	ENSMUSG00000027634.14	ENSMUST00000072298.12	Ndrg3	Ndrg3-202	Known	Known	None	0.10000000149011612	None	None	None	None
m54284U_191109_043049/13765362/ccs	PacBio_Cortex_Rep2	mm10_ERCC_SIRV	chr10	128083306	128090272	+	10	1764	31957	83873	ENSMUSG00000025393.12	ENSMUST00000026459.5	Atp5b	Atp5b-201	Known	Known	None	0.15000000596046448	None	None	None	None
m54284U_191212_053548/51446485/ccs	PacBio_Hippocampus_Rep1	mm10_ERCC_SIRV	chr8	64692958	64592558	-	9	2005	25202	65724	ENSMUSG00000037852.8	ENSMUST00000048967.8	Cpe	Cpe-201	Known	Known	None	0.800000011920929	None	None	None	None
m54284U_191212_053548/51447420/ccs	PacBio_Hippocampus_Rep1	mm10_ERCC_SIRV	chr8	64692989	64592558	-	9	2036	25202	65724	ENSMUSG00000037852.8	ENSMUST00000048967.8	Cpe	Cpe-201	Known	Known	None	0.800000011920929	None	None	None	None
m54284U_191109_043049/178455688/ccs	PacBio_Cortex_Rep2	mm10_ERCC_SIRV	chr11	119268062	119285449	+	20	3453	35006	92531	ENSMUSG00000025579.14	ENSMUST00000106259.8	Gaa	Gaa-203	Known	Known	None	0.25	None	None	None	None
m54284U_191109_043049/13830769/ccs	PacBio_Cortex_Rep2	mm10_ERCC_SIRV	chr10	128083306	128090384	+	10	1876	31957	83873	ENSMUSG00000025393.12	ENSMUST00000026459.5	Atp5b	Atp5b-201	Known	Known	None	0.25	None	None	None	None
m54284U_191212_053548/51511800/ccs	PacBio_Hippocampus_Rep1	mm10_ERCC_SIRV	chr8	64692954	64592558	-	9	2001	25202	65724	ENSMUSG00000037852.8	ENSMUST00000048967.8	Cpe	Cpe-201	Known	Known	None	0.800000011920929	None	None	None	None
m54284U_191212_053548/91095138/ccs	PacBio_Hippocampus_Rep1	mm10_ERCC_SIRV	chr2	156937334	156927346	-	5	1701	6654	604085	ENSMUSG00000027634.14	ENCODEMT000604085	Ndrg3	ENCODEMT000604085	Known	ISM	Suffix	0.10000000149011612	None	None	None	None
m54284U_191212_053548/51512506/ccs	PacBio_Hippocampus_Rep1	mm10_ERCC_SIRV	chr8	64692929	64592558	-	9	1976	25202	65724	ENSMUSG00000037852.8	ENSMUST00000048967.8	Cpe	Cpe-201	Known	Known	None	0.800000011920929	None	None	None	None
m54284U_191109_043049/14092964/ccs	PacBio_Cortex_Rep2	mm10_ERCC_SIRV	chr10	128083306	128090272	+	10	1764	31957	83873	ENSMUSG00000025393.12	ENSMUST00000026459.5	Atp5b	Atp5b-201	Known	Known	None	0.15000000596046448	None	None	None	None
m54284U_191212_053548/3343821/ccs	PacBio_Hippocampus_Rep1	mm10_ERCC_SIRV	chr11	119268062	119285457	+	20	3461	35006	92531	ENSMUSG00000025579.14	ENSMUST00000106259.8	Gaa	Gaa-203	Known	Known	None	0.15000000596046448	None	None	None	None
m54284U_191212_053548/51513107/ccs	PacBio_Hippocampus_Rep1	mm10_ERCC_SIRV	chr8	64693058	64592558	-	9	2105	25202	65724	ENSMUSG00000037852.8	ENSMUST00000048967.8	Cpe	Cpe-201	Known	Known	None	0.800000011920929	None	None	None	None
m54284U_191212_053548/91685319/ccs	PacBio_Hippocampus_Rep1	mm10_ERCC_SIRV	chr2	156992061	156927347	-	17	2628	6654	17734	ENSMUSG00000027634.14	ENSMUST00000069600.12	Ndrg3	Ndrg3-201	Known	Known	None	0.10000000149011612	None	None	None	None
m54284U_191109_043049/14289373/ccs	PacBio_Cortex_Rep2	mm10_ERCC_SIRV	chr10	128083306	128090272	+	10	1764	31957	83873	ENSMUSG00000025393.12	ENSMUST00000026459.5	Atp5b	Atp5b-201	Known	Known	None	0.15000000596046448	None	None	None	None
m54284U_191212_053548/51513869/ccs	PacBio_Hippocampus_Rep1	mm10_ERCC_SIRV	chr8	64692951	64592558	-	9	1998	25202	65724	ENSMUSG00000037852.8	ENSMUST00000048967.8	Cpe	Cpe-201	Known	Known	None	0.800000011920929	None	None	None	None
m54284U_191212_053548/4065111/ccs	PacBio_Hippocampus_Rep1	mm10_ERCC_SIRV	chr11	119268062	119285454	+	20	3458	35006	92531	ENSMUSG00000025579.14	ENSMUST00000106259.8	Gaa	Gaa-203	Known	Known	None	0.20000000298023224	None	None	None	None
m54284U_191212_053548/51513997/ccs	PacBio_Hippocampus_Rep1	mm10_ERCC_SIRV	chr8	64693059	64592558	-	9	2106	25202	65724	ENSMUSG00000037852.8	ENSMUST00000048967.8	Cpe	Cpe-201	Known	Known	None	0.800000011920929	None	None	None	None
m54284U_191212_053548/91685400/ccs	PacBio_Hippocampus_Rep1	mm10_ERCC_SIRV	chr2	156992062	156927347	-	16	2590	6654	17735	ENSMUSG00000027634.14	ENSMUST00000072298.12	Ndrg3	Ndrg3-202	Known	Known	None	0.10000000149011612	None	None	None	None
m54284U_191109_043049/14352952/ccs	PacBio_Cortex_Rep2	mm10_ERCC_SIRV	chr10	128083306	128090270	+	10	1762	31957	83873	ENSMUSG00000025393.12	ENSMUST00000026459.5	Atp5b	Atp5b-201	Known	Known	None	0.15000000596046448	None	None	None	None
m54284U_191212_053548/51576935/ccs	PacBio_Hippocampus_Rep1	mm10_ERCC_SIRV	chr8	64692957	64592558	-	9	2004	25202	65724	ENSMUSG00000037852.8	ENSMUST00000048967.8	Cpe	Cpe-201	Known	Known	None	0.800000011920929	None	None	None	None
m54284U_191212_053548/8324383/ccs	PacBio_Hippocampus_Rep1	mm10_ERCC_SIRV	chr11	119268062	119285451	+	20	3455	35006	92531	ENSMUSG00000025579.14	ENSMUST00000106259.8	Gaa	Gaa-203	Known	Known	None	0.20000000298023224	None	None	None	None
m54284U_191212_053548/51577087/ccs	PacBio_Hippocampus_Rep1	mm10_ERCC_SIRV	chr8	64693133	64592542	-	9	2096	25202	603548	ENSMUSG00000037852.8	ENCODEMT000603548	Cpe	ENCODEMT000603548	Known	NNC	None	0.800000011920929	None	None	None	None
m54284U_191109_043049/15139851/ccs	PacBio_Cortex_Rep2	mm10_ERCC_SIRV	chr10	128083306	128090272	+	10	1764	31957	83873	ENSMUSG00000025393.12	ENSMUST00000026459.5	Atp5b	Atp5b-201	Known	Known	None	0.15000000596046448	None	None	None	None
m54284U_191212_053548/92210208/ccs	PacBio_Hippocampus_Rep1	mm10_ERCC_SIRV	chr2	156992099	156927347	-	16	2627	6654	17735	ENSMUSG00000027634.14	ENSMUST00000072298.12	Ndrg3	Ndrg3-202	Known	Known	None	0.10000000149011612	None	None	None	None
m54284U_191212_053548/51577107/ccs	PacBio_Hippocampus_Rep1	mm10_ERCC_SIRV	chr8	64693051	64592558	-	9	2098	25202	65724	ENSMUSG00000037852.8	ENSMUST00000048967.8	Cpe	Cpe-201	Known	Known	None	0.800000011920929	None	None	None	None
m54284U_191109_043049/15139962/ccs	PacBio_Cortex_Rep2	mm10_ERCC_SIRV	chr10	128083306	128090272	+	10	1764	31957	83873	ENSMUSG00000025393.12	ENSMUST00000026459.5	Atp5b	Atp5b-201	Known	Known	None	0.15000000596046448	None	None	None	None
m54284U_191212_053548/51577298/ccs	PacBio_Hippocampus_Rep1	mm10_ERCC_SIRV	chr8	64693126	64592558	-	9	2173	25202	65724	ENSMUSG00000037852.8	ENSMUST00000048967.8	Cpe	Cpe-201	Known	Known	None	0.800000011920929	None	None	None	None
m54284U_191212_053548/8391263/ccs	PacBio_Hippocampus_Rep1	mm10_ERCC_SIRV	chr11	119268062	119285452	+	20	3456	35006	92531	ENSMUSG00000025579.14	ENSMUST00000106259.8	Gaa	Gaa-203	Known	Known	None	0.20000000298023224	None	None	None	None
m54284U_191212_053548/92604610/ccs	PacBio_Hippocampus_Rep1	mm10_ERCC_SIRV	chr2	156992070	156927347	-	16	2598	6654	17735	ENSMUSG00000027634.14	ENSMUST00000072298.12	Ndrg3	Ndrg3-202	Known	Known	None	0.10000000149011612	None	None	None	None
m54284U_191212_053548/51578868/ccs	PacBio_Hippocampus_Rep1	mm10_ERCC_SIRV	chr8	64692952	64592558	-	9	1999	25202	65724	ENSMUSG00000037852.8	ENSMUST00000048967.8	Cpe	Cpe-201	Known	Known	None	0.800000011920929	None	None	None	None
m54284U_191109_043049/15336941/ccs	PacBio_Cortex_Rep2	mm10_ERCC_SIRV	chr10	128083306	128090272	+	10	1764	31957	83873	ENSMUSG00000025393.12	ENSMUST00000026459.5	Atp5b	Atp5b-201	Known	Known	None	0.15000000596046448	None	None	None	None
m54284U_191212_053548/51579033/ccs	PacBio_Hippocampus_Rep1	mm10_ERCC_SIRV	chr8	64692955	64592558	-	9	2002	25202	65724	ENSMUSG00000037852.8	ENSMUST00000048967.8	Cpe	Cpe-201	Known	Known	None	0.800000011920929	None	None	None	None
m54284U_191212_053548/19006682/ccs	PacBio_Hippocampus_Rep1	mm10_ERCC_SIRV	chr11	119268062	119285454	+	20	3458	35006	92531	ENSMUSG00000025579.14	ENSMUST00000106259.8	Gaa	Gaa-203	Known	Known	None	0.20000000298023224	None	None	None	None
m54284U_191212_053548/92733987/ccs	PacBio_Hippocampus_Rep1	mm10_ERCC_SIRV	chr2	156992067	156927347	-	16	2588	6654	17735	ENSMUSG00000027634.14	ENSMUST00000072298.12	Ndrg3	Ndrg3-202	Known	Known	None	0.10000000149011612	None	None	None	None
m54284U_191212_053548/51642578/ccs	PacBio_Hippocampus_Rep1	mm10_ERCC_SIRV	chr8	64693055	64592558	-	9	2102	25202	65724	ENSMUSG00000037852.8	ENSMUST00000048967.8	Cpe	Cpe-201	Known	Known	None	0.800000011920929	None	None	None	None
m54284U_191109_043049/15338085/ccs	PacBio_Cortex_Rep2	mm10_ERCC_SIRV	chr10	128083306	128090270	+	10	1762	31957	83873	ENSMUSG00000025393.12	ENSMUST00000026459.5	Atp5b	Atp5b-201	Known	Known	None	0.15000000596046448	None	None	None	None
m54284U_191212_053548/51642659/ccs	PacBio_Hippocampus_Rep1	mm10_ERCC_SIRV	chr8	64692972	64592558	-	9	2019	25202	65724	ENSMUSG00000037852.8	ENSMUST00000048967.8	Cpe	Cpe-201	Known	Known	None	0.800000011920929	None	None	None	None
m54284U_191212_053548/19597477/ccs	PacBio_Hippocampus_Rep1	mm10_ERCC_SIRV	chr11	119268062	119285450	+	20	3454	35006	92531	ENSMUSG00000025579.14	ENSMUST00000106259.8	Gaa	Gaa-203	Known	Known	None	0.25	None	None	None	None
m54284U_191212_053548/92800883/ccs	PacBio_Hippocampus_Rep1	mm10_ERCC_SIRV	chr2	156992035	156927347	-	16	2563	6654	17735	ENSMUSG00000027634.14	ENSMUST00000072298.12	Ndrg3	Ndrg3-202	Known	Known	None	0.10000000149011612	None	None	None	None
m54284U_191212_053548/51642721/ccs	PacBio_Hippocampus_Rep1	mm10_ERCC_SIRV	chr8	64692973	64592558	-	9	2020	25202	65724	ENSMUSG00000037852.8	ENSMUST00000048967.8	Cpe	Cpe-201	Known	Known	None	0.800000011920929	None	None	None	None
m54284U_191109_043049/15532202/ccs	PacBio_Cortex_Rep2	mm10_ERCC_SIRV	chr10	128083306	128090270	+	10	1762	31957	83873	ENSMUSG00000025393.12	ENSMUST00000026459.5	Atp5b	Atp5b-201	Known	Known	None	0.15000000596046448	None	None	None	None
m54284U_191212_053548/51643217/ccs	PacBio_Hippocampus_Rep1	mm10_ERCC_SIRV	chr8	64619537	64592543	-	8	1633	25202	603322	ENSMUSG00000037852.8	ENCODEMT000603322	Cpe	ENCODEMT000603322	Known	ISM	Suffix	0.800000011920929	None	None	None	None
m54284U_191212_053548/22414047/ccs	PacBio_Hippocampus_Rep1	mm10_ERCC_SIRV	chr11	119268062	119285454	+	20	3458	35006	92531	ENSMUSG00000025579.14	ENSMUST00000106259.8	Gaa	Gaa-203	Known	Known	None	0.20000000298023224	None	None	None	None
m54284U_191109_043049/15600270/ccs	PacBio_Cortex_Rep2	mm10_ERCC_SIRV	chr10	128083306	128090367	+	10	1859	31957	83873	ENSMUSG00000025393.12	ENSMUST00000026459.5	Atp5b	Atp5b-201	Known	Known	None	0.550000011920929	None	None	None	None
m54284U_191212_053548/92801763/ccs	PacBio_Hippocampus_Rep1	mm10_ERCC_SIRV	chr2	156992044	156927347	-	16	2572	6654	17735	ENSMUSG00000027634.14	ENSMUST00000072298.12	Ndrg3	Ndrg3-202	Known	Known	None	0.10000000149011612	None	None	None	None
m54284U_191212_053548/51644131/ccs	PacBio_Hippocampus_Rep1	mm10_ERCC_SIRV	chr8	64693058	64592558	-	9	2105	25202	65724	ENSMUSG00000037852.8	ENSMUST00000048967.8	Cpe	Cpe-201	Known	Known	None	0.800000011920929	None	None	None	None
m54284U_191212_053548/51644490/ccs	PacBio_Hippocampus_Rep1	mm10_ERCC_SIRV	chr8	64692972	64592558	-	9	2019	25202	65724	ENSMUSG00000037852.8	ENSMUST00000048967.8	Cpe	Cpe-201	Known	Known	None	0.800000011920929	None	None	None	None
m54284U_191212_053548/42993493/ccs	PacBio_Hippocampus_Rep1	mm10_ERCC_SIRV	chr11	119268062	119285454	+	20	3458	35006	92531	ENSMUSG00000025579.14	ENSMUST00000106259.8	Gaa	Gaa-203	Known	Known	None	0.20000000298023224	None	None	None	None
m54284U_191109_043049/16319459/ccs	PacBio_Cortex_Rep2	mm10_ERCC_SIRV	chr10	128083306	128090276	+	10	1768	31957	83873	ENSMUSG00000025393.12	ENSMUST00000026459.5	Atp5b	Atp5b-201	Known	Known	None	0.10000000149011612	None	None	None	None
m54284U_191212_053548/51644523/ccs	PacBio_Hippocampus_Rep1	mm10_ERCC_SIRV	chr8	64693056	64592558	-	9	2103	25202	65724	ENSMUSG00000037852.8	ENSMUST00000048967.8	Cpe	Cpe-201	Known	Known	None	0.800000011920929	None	None	None	None
m54284U_191212_053548/92865764/ccs	PacBio_Hippocampus_Rep1	mm10_ERCC_SIRV	chr2	156992034	156927347	-	16	2562	6654	17735	ENSMUSG00000027634.14	ENSMUST00000072298.12	Ndrg3	Ndrg3-202	Known	Known	None	0.10000000149011612	None	None	None	None
m54284U_191212_053548/51644866/ccs	PacBio_Hippocampus_Rep1	mm10_ERCC_SIRV	chr8	64692952	64592558	-	9	1999	25202	65724	ENSMUSG00000037852.8	ENSMUST00000048967.8	Cpe	Cpe-201	Known	Known	None	0.800000011920929	None	None	None	None
m54284U_191109_043049/17040902/ccs	PacBio_Cortex_Rep2	mm10_ERCC_SIRV	chr10	128083306	128090271	+	10	1763	31957	83873	ENSMUSG00000025393.12	ENSMUST00000026459.5	Atp5b	Atp5b-201	Known	Known	None	0.15000000596046448	None	None	None	None
m54284U_191212_053548/45154479/ccs	PacBio_Hippocampus_Rep1	mm10_ERCC_SIRV	chr11	119268062	119285450	+	20	3454	35006	92531	ENSMUSG00000025579.14	ENSMUST00000106259.8	Gaa	Gaa-203	Known	Known	None	0.25	None	None	None	None
m54284U_191212_053548/51708993/ccs	PacBio_Hippocampus_Rep1	mm10_ERCC_SIRV	chr8	64692938	64592558	-	9	1985	25202	65724	ENSMUSG00000037852.8	ENSMUST00000048967.8	Cpe	Cpe-201	Known	Known	None	0.800000011920929	None	None	None	None
m54284U_191212_053548/93127723/ccs	PacBio_Hippocampus_Rep1	mm10_ERCC_SIRV	chr2	156992047	156927347	-	16	2575	6654	17735	ENSMUSG00000027634.14	ENSMUST00000072298.12	Ndrg3	Ndrg3-202	Known	Known	None	0.10000000149011612	None	None	None	None
m54284U_191212_053548/51709140/ccs	PacBio_Hippocampus_Rep1	mm10_ERCC_SIRV	chr8	64692957	64592558	-	9	2004	25202	65724	ENSMUSG00000037852.8	ENSMUST00000048967.8	Cpe	Cpe-201	Known	Known	None	0.800000011920929	None	None	None	None
m54284U_191109_043049/17237878/ccs	PacBio_Cortex_Rep2	mm10_ERCC_SIRV	chr10	128083306	128090272	+	10	1764	31957	83873	ENSMUSG00000025393.12	ENSMUST00000026459.5	Atp5b	Atp5b-201	Known	Known	None	0.15000000596046448	None	None	None	None
m54284U_191212_053548/51774352/ccs	PacBio_Hippocampus_Rep1	mm10_ERCC_SIRV	chr8	64692926	64592558	-	9	1973	25202	65724	ENSMUSG00000037852.8	ENSMUST00000048967.8	Cpe	Cpe-201	Known	Known	None	0.800000011920929	None	None	None	None
m54284U_191212_053548/52036132/ccs	PacBio_Hippocampus_Rep1	mm10_ERCC_SIRV	chr11	119268062	119285450	+	20	3454	35006	92531	ENSMUSG00000025579.14	ENSMUST00000106259.8	Gaa	Gaa-203	Known	Known	None	0.25	None	None	None	None
m54284U_191212_053548/51774779/ccs	PacBio_Hippocampus_Rep1	mm10_ERCC_SIRV	chr8	64692956	64592558	-	9	2003	25202	65724	ENSMUSG00000037852.8	ENSMUST00000048967.8	Cpe	Cpe-201	Known	Known	None	0.800000011920929	None	None	None	None
m54284U_191212_053548/93324764/ccs	PacBio_Hippocampus_Rep1	mm10_ERCC_SIRV	chr2	156992075	156927347	-	17	2642	6654	17734	ENSMUSG00000027634.14	ENSMUST00000069600.12	Ndrg3	Ndrg3-201	Known	Known	None	0.10000000149011612	None	None	None	None
m54284U_191109_043049/17563849/ccs	PacBio_Cortex_Rep2	mm10_ERCC_SIRV	chr10	128083306	128090272	+	10	1764	31957	83873	ENSMUSG00000025393.12	ENSMUST00000026459.5	Atp5b	Atp5b-201	Known	Known	None	0.15000000596046448	None	None	None	None
m54284U_191212_053548/51775930/ccs	PacBio_Hippocampus_Rep1	mm10_ERCC_SIRV	chr8	64693049	64592558	-	9	2096	25202	65724	ENSMUSG00000037852.8	ENSMUST00000048967.8	Cpe	Cpe-201	Known	Known	None	0.800000011920929	None	None	None	None
m54284U_191212_053548/54331788/ccs	PacBio_Hippocampus_Rep1	mm10_ERCC_SIRV	chr11	119268062	119285454	+	20	3458	35006	92531	ENSMUSG00000025579.14	ENSMUST00000106259.8	Gaa	Gaa-203	Known	Known	None	0.20000000298023224	None	None	None	None
m54284U_191212_053548/51905820/ccs	PacBio_Hippocampus_Rep1	mm10_ERCC_SIRV	chr8	64692955	64592558	-	9	2002	25202	65724	ENSMUSG00000037852.8	ENSMUST00000048967.8	Cpe	Cpe-201	Known	Known	None	0.800000011920929	None	None	None	None
m54284U_191212_053548/93456929/ccs	PacBio_Hippocampus_Rep1	mm10_ERCC_SIRV	chr2	156992046	156927347	-	16	2574	6654	17735	ENSMUSG00000027634.14	ENSMUST00000072298.12	Ndrg3	Ndrg3-202	Known	Known	None	0.10000000149011612	None	None	None	None
m54284U_191109_043049/18875313/ccs	PacBio_Cortex_Rep2	mm10_ERCC_SIRV	chr10	128083306	128090272	+	10	1764	31957	83873	ENSMUSG00000025393.12	ENSMUST00000026459.5	Atp5b	Atp5b-201	Known	Known	None	0.15000000596046448	None	None	None	None
m54284U_191212_053548/51906190/ccs	PacBio_Hippocampus_Rep1	mm10_ERCC_SIRV	chr8	64692971	64592558	-	9	2018	25202	65724	ENSMUSG00000037852.8	ENSMUST00000048967.8	Cpe	Cpe-201	Known	Known	None	0.800000011920929	None	None	None	None
m54284U_191212_053548/60031789/ccs	PacBio_Hippocampus_Rep1	mm10_ERCC_SIRV	chr11	119268062	119285454	+	20	3458	35006	92531	ENSMUSG00000025579.14	ENSMUST00000106259.8	Gaa	Gaa-203	Known	Known	None	0.20000000298023224	None	None	None	None
m54284U_191212_053548/51970777/ccs	PacBio_Hippocampus_Rep1	mm10_ERCC_SIRV	chr8	64693016	64592558	-	9	2063	25202	65724	ENSMUSG00000037852.8	ENSMUST00000048967.8	Cpe	Cpe-201	Known	Known	None	0.800000011920929	None	None	None	None
m54284U_191109_043049/19531916/ccs	PacBio_Cortex_Rep2	mm10_ERCC_SIRV	chr10	128083306	128090272	+	10	1764	31957	83873	ENSMUSG00000025393.12	ENSMUST00000026459.5	Atp5b	Atp5b-201	Known	Known	None	0.15000000596046448	None	None	None	None
m54284U_191212_053548/51970897/ccs	PacBio_Hippocampus_Rep1	mm10_ERCC_SIRV	chr8	64692919	64592558	-	9	1966	25202	65724	ENSMUSG00000037852.8	ENSMUST00000048967.8	Cpe	Cpe-201	Known	Known	None	0.800000011920929	None	None	None	None
m54284U_191212_053548/93519954/ccs	PacBio_Hippocampus_Rep1	mm10_ERCC_SIRV	chr2	156992049	156927347	-	17	2616	6654	17734	ENSMUSG00000027634.14	ENSMUST00000069600.12	Ndrg3	Ndrg3-201	Known	Known	None	0.10000000149011612	None	None	None	None
m54284U_191212_053548/66060509/ccs	PacBio_Hippocampus_Rep1	mm10_ERCC_SIRV	chr11	119268062	119285454	+	20	3458	35006	92531	ENSMUSG00000025579.14	ENSMUST00000106259.8	Gaa	Gaa-203	Known	Known	None	0.20000000298023224	None	None	None	None
m54284U_191212_053548/51971073/ccs	PacBio_Hippocampus_Rep1	mm10_ERCC_SIRV	chr8	64692954	64592558	-	9	2001	25202	65724	ENSMUSG00000037852.8	ENSMUST00000048967.8	Cpe	Cpe-201	Known	Known	None	0.800000011920929	None	None	None	None
m54284U_191109_043049/19595813/ccs	PacBio_Cortex_Rep2	mm10_ERCC_SIRV	chr10	128083306	128090272	+	10	1764	31957	83873	ENSMUSG00000025393.12	ENSMUST00000026459.5	Atp5b	Atp5b-201	Known	Known	None	0.15000000596046448	None	None	None	None
m54284U_191212_053548/51971156/ccs	PacBio_Hippocampus_Rep1	mm10_ERCC_SIRV	chr8	64692958	64592558	-	9	2005	25202	65724	ENSMUSG00000037852.8	ENSMUST00000048967.8	Cpe	Cpe-201	Known	Known	None	0.800000011920929	None	None	None	None
m54284U_191212_053548/93520670/ccs	PacBio_Hippocampus_Rep1	mm10_ERCC_SIRV	chr2	156992077	156927347	-	16	2605	6654	17735	ENSMUSG00000027634.14	ENSMUST00000072298.12	Ndrg3	Ndrg3-202	Known	Known	None	0.10000000149011612	None	None	None	None
m54284U_191212_053548/52035623/ccs	PacBio_Hippocampus_Rep1	mm10_ERCC_SIRV	chr8	64692954	64592558	-	9	2001	25202	65724	ENSMUSG00000037852.8	ENSMUST00000048967.8	Cpe	Cpe-201	Known	Known	None	0.800000011920929	None	None	None	None
m54284U_191212_053548/69010136/ccs	PacBio_Hippocampus_Rep1	mm10_ERCC_SIRV	chr11	119268062	119285454	+	20	3458	35006	92531	ENSMUSG00000025579.14	ENSMUST00000106259.8	Gaa	Gaa-203	Known	Known	None	0.20000000298023224	None	None	None	None
m54284U_191109_043049/20381907/ccs	PacBio_Cortex_Rep2	mm10_ERCC_SIRV	chr10	128083306	128090272	+	10	1764	31957	83873	ENSMUSG00000025393.12	ENSMUST00000026459.5	Atp5b	Atp5b-201	Known	Known	None	0.15000000596046448	None	None	None	None
m54284U_191212_053548/52035909/ccs	PacBio_Hippocampus_Rep1	mm10_ERCC_SIRV	chr8	64692923	64592558	-	9	1970	25202	65724	ENSMUSG00000037852.8	ENSMUST00000048967.8	Cpe	Cpe-201	Known	Known	None	0.800000011920929	None	None	None	None
m54284U_191212_053548/52035952/ccs	PacBio_Hippocampus_Rep1	mm10_ERCC_SIRV	chr8	64693074	64592558	-	9	2121	25202	65724	ENSMUSG00000037852.8	ENSMUST00000048967.8	Cpe	Cpe-201	Known	Known	None	0.800000011920929	None	None	None	None
m54284U_191212_053548/93784013/ccs	PacBio_Hippocampus_Rep1	mm10_ERCC_SIRV	chr2	156992080	156927347	-	16	2608	6654	17735	ENSMUSG00000027634.14	ENSMUST00000072298.12	Ndrg3	Ndrg3-202	Known	Known	None	0.10000000149011612	None	None	None	None
m54284U_191212_053548/69796484/ccs	PacBio_Hippocampus_Rep1	mm10_ERCC_SIRV	chr11	119268062	119285454	+	20	3458	35006	92531	ENSMUSG00000025579.14	ENSMUST00000106259.8	Gaa	Gaa-203	Known	Known	None	0.20000000298023224	None	None	None	None
m54284U_191109_043049/20449389/ccs	PacBio_Cortex_Rep2	mm10_ERCC_SIRV	chr10	128083306	128090270	+	10	1762	31957	83873	ENSMUSG00000025393.12	ENSMUST00000026459.5	Atp5b	Atp5b-201	Known	Known	None	0.15000000596046448	None	None	None	None
m54284U_191212_053548/52036513/ccs	PacBio_Hippocampus_Rep1	mm10_ERCC_SIRV	chr8	64692955	64592558	-	9	2002	25202	65724	ENSMUSG00000037852.8	ENSMUST00000048967.8	Cpe	Cpe-201	Known	Known	None	0.800000011920929	None	None	None	None
m54284U_191212_053548/52101669/ccs	PacBio_Hippocampus_Rep1	mm10_ERCC_SIRV	chr8	64609014	64592543	-	5	1049	25202	603349	ENSMUSG00000037852.8	ENCODEMT000603349	Cpe	ENCODEMT000603349	Known	ISM	Suffix	0.800000011920929	None	None	None	None
m54284U_191212_053548/72878653/ccs	PacBio_Hippocampus_Rep1	mm10_ERCC_SIRV	chr11	119268062	119285449	+	20	3453	35006	92531	ENSMUSG00000025579.14	ENSMUST00000106259.8	Gaa	Gaa-203	Known	Known	None	0.25	None	None	None	None
m54284U_191109_043049/20645051/ccs	PacBio_Cortex_Rep2	mm10_ERCC_SIRV	chr10	128083306	128090272	+	10	1764	31957	83873	ENSMUSG00000025393.12	ENSMUST00000026459.5	Atp5b	Atp5b-201	Known	Known	None	0.15000000596046448	None	None	None	None
m54284U_191212_053548/93913450/ccs	PacBio_Hippocampus_Rep1	mm10_ERCC_SIRV	chr2	156992036	156927347	-	16	2564	6654	17735	ENSMUSG00000027634.14	ENSMUST00000072298.12	Ndrg3	Ndrg3-202	Known	Known	None	0.10000000149011612	None	None	None	None
m54284U_191212_053548/52101839/ccs	PacBio_Hippocampus_Rep1	mm10_ERCC_SIRV	chr8	64692947	64592558	-	9	1994	25202	65724	ENSMUSG00000037852.8	ENSMUST00000048967.8	Cpe	Cpe-201	Known	Known	None	0.800000011920929	None	None	None	None
m54284U_191212_053548/52102268/ccs	PacBio_Hippocampus_Rep1	mm10_ERCC_SIRV	chr8	64693322	64592558	-	9	2369	25202	65724	ENSMUSG00000037852.8	ENSMUST00000048967.8	Cpe	Cpe-201	Known	Known	None	0.800000011920929	None	None	None	None
m54284U_191212_053548/81331317/ccs	PacBio_Hippocampus_Rep1	mm10_ERCC_SIRV	chr11	119268062	119285448	+	20	3452	35006	92531	ENSMUSG00000025579.14	ENSMUST00000106259.8	Gaa	Gaa-203	Known	Known	None	0.25	None	None	None	None
m54284U_191109_043049/22086089/ccs	PacBio_Cortex_Rep2	mm10_ERCC_SIRV	chr10	128083306	128090272	+	10	1764	31957	83873	ENSMUSG00000025393.12	ENSMUST00000026459.5	Atp5b	Atp5b-201	Known	Known	None	0.15000000596046448	None	None	None	None
m54284U_191212_053548/93914669/ccs	PacBio_Hippocampus_Rep1	mm10_ERCC_SIRV	chr2	156992068	156927347	-	16	2596	6654	17735	ENSMUSG00000027634.14	ENSMUST00000072298.12	Ndrg3	Ndrg3-202	Known	Known	None	0.10000000149011612	None	None	None	None
m54284U_191212_053548/52103395/ccs	PacBio_Hippocampus_Rep1	mm10_ERCC_SIRV	chr8	64692944	64592558	-	9	1991	25202	65724	ENSMUSG00000037852.8	ENSMUST00000048967.8	Cpe	Cpe-201	Known	Known	None	0.800000011920929	None	None	None	None
m54284U_191212_053548/52103514/ccs	PacBio_Hippocampus_Rep1	mm10_ERCC_SIRV	chr8	64692985	64592558	-	9	2032	25202	65724	ENSMUSG00000037852.8	ENSMUST00000048967.8	Cpe	Cpe-201	Known	Known	None	0.800000011920929	None	None	None	None
m54284U_191212_053548/92277563/ccs	PacBio_Hippocampus_Rep1	mm10_ERCC_SIRV	chr11	119268062	119285454	+	20	3458	35006	92531	ENSMUSG00000025579.14	ENSMUST00000106259.8	Gaa	Gaa-203	Known	Known	None	0.20000000298023224	None	None	None	None
m54284U_191109_043049/22478931/ccs	PacBio_Cortex_Rep2	mm10_ERCC_SIRV	chr10	128083306	128090270	+	10	1762	31957	83873	ENSMUSG00000025393.12	ENSMUST00000026459.5	Atp5b	Atp5b-201	Known	Known	None	0.15000000596046448	None	None	None	None
m54284U_191212_053548/52167004/ccs	PacBio_Hippocampus_Rep1	mm10_ERCC_SIRV	chr8	64693044	64592558	-	9	2091	25202	65724	ENSMUSG00000037852.8	ENSMUST00000048967.8	Cpe	Cpe-201	Known	Known	None	0.800000011920929	None	None	None	None
m54284U_191212_053548/52167201/ccs	PacBio_Hippocampus_Rep1	mm10_ERCC_SIRV	chr8	64692971	64592558	-	9	2018	25202	65724	ENSMUSG00000037852.8	ENSMUST00000048967.8	Cpe	Cpe-201	Known	Known	None	0.800000011920929	None	None	None	None
m54284U_191212_053548/93915315/ccs	PacBio_Hippocampus_Rep1	mm10_ERCC_SIRV	chr2	156937561	156927350	-	6	1765	6654	603893	ENSMUSG00000027634.14	ENCODEMT000603893	Ndrg3	ENCODEMT000603893	Known	ISM	Suffix	0.10000000149011612	None	None	None	None
m54284U_191109_043049/22677671/ccs	PacBio_Cortex_Rep2	mm10_ERCC_SIRV	chr10	128083306	128090269	+	10	1761	31957	83873	ENSMUSG00000025393.12	ENSMUST00000026459.5	Atp5b	Atp5b-201	Known	Known	None	0.15000000596046448	None	None	None	None
m54284U_191212_053548/94045097/ccs	PacBio_Hippocampus_Rep1	mm10_ERCC_SIRV	chr11	119268062	119285450	+	20	3454	35006	92531	ENSMUSG00000025579.14	ENSMUST00000106259.8	Gaa	Gaa-203	Known	Known	None	0.25	None	None	None	None
m54284U_191212_053548/52167389/ccs	PacBio_Hippocampus_Rep1	mm10_ERCC_SIRV	chr8	64693059	64592558	-	9	2106	25202	65724	ENSMUSG00000037852.8	ENSMUST00000048967.8	Cpe	Cpe-201	Known	Known	None	0.800000011920929	None	None	None	None
m54284U_191212_053548/52167446/ccs	PacBio_Hippocampus_Rep1	mm10_ERCC_SIRV	chr8	64692958	64592558	-	9	2005	25202	65724	ENSMUSG00000037852.8	ENSMUST00000048967.8	Cpe	Cpe-201	Known	Known	None	0.800000011920929	None	None	None	None
m54284U_191109_043049/22741618/ccs	PacBio_Cortex_Rep2	mm10_ERCC_SIRV	chr10	128083306	128090269	+	10	1761	31957	83873	ENSMUSG00000025393.12	ENSMUST00000026459.5	Atp5b	Atp5b-201	Known	Known	None	0.15000000596046448	None	None	None	None
m54284U_191212_053548/52168537/ccs	PacBio_Hippocampus_Rep1	mm10_ERCC_SIRV	chr8	64692954	64592558	-	9	2001	25202	65724	ENSMUSG00000037852.8	ENSMUST00000048967.8	Cpe	Cpe-201	Known	Known	None	0.800000011920929	None	None	None	None
m54284U_191212_053548/94175473/ccs	PacBio_Hippocampus_Rep1	mm10_ERCC_SIRV	chr2	156992034	156927347	-	16	2562	6654	17735	ENSMUSG00000027634.14	ENSMUST00000072298.12	Ndrg3	Ndrg3-202	Known	Known	None	0.10000000149011612	None	None	None	None
m54284U_191212_053548/96143821/ccs	PacBio_Hippocampus_Rep1	mm10_ERCC_SIRV	chr11	119268062	119285450	+	20	3454	35006	92531	ENSMUSG00000025579.14	ENSMUST00000106259.8	Gaa	Gaa-203	Known	Known	None	0.25	None	None	None	None
m54284U_191212_053548/52168632/ccs	PacBio_Hippocampus_Rep1	mm10_ERCC_SIRV	chr8	64692952	64592558	-	9	1999	25202	65724	ENSMUSG00000037852.8	ENSMUST00000048967.8	Cpe	Cpe-201	Known	Known	None	0.800000011920929	None	None	None	None
m54284U_191109_043049/22807326/ccs	PacBio_Cortex_Rep2	mm10_ERCC_SIRV	chr10	128083306	128090272	+	10	1764	31957	83873	ENSMUSG00000025393.12	ENSMUST00000026459.5	Atp5b	Atp5b-201	Known	Known	None	0.15000000596046448	None	None	None	None
m54284U_191212_053548/52168927/ccs	PacBio_Hippocampus_Rep1	mm10_ERCC_SIRV	chr8	64692958	64592558	-	9	2005	25202	65724	ENSMUSG00000037852.8	ENSMUST00000048967.8	Cpe	Cpe-201	Known	Known	None	0.800000011920929	None	None	None	None
m54284U_191212_053548/94308877/ccs	PacBio_Hippocampus_Rep1	mm10_ERCC_SIRV	chr2	156992038	156927347	-	16	2566	6654	17735	ENSMUSG00000027634.14	ENSMUST00000072298.12	Ndrg3	Ndrg3-202	Known	Known	None	0.10000000149011612	None	None	None	None
m54284U_191212_053548/100074814/ccs	PacBio_Hippocampus_Rep1	mm10_ERCC_SIRV	chr11	119268062	119285454	+	20	3458	35006	92531	ENSMUSG00000025579.14	ENSMUST00000106259.8	Gaa	Gaa-203	Known	Known	None	0.20000000298023224	None	None	None	None
m54284U_191212_053548/52169443/ccs	PacBio_Hippocampus_Rep1	mm10_ERCC_SIRV	chr8	64693049	64592558	-	9	2096	25202	65724	ENSMUSG00000037852.8	ENSMUST00000048967.8	Cpe	Cpe-201	Known	Known	None	0.800000011920929	None	None	None	None
m54284U_191109_043049/23463746/ccs	PacBio_Cortex_Rep2	mm10_ERCC_SIRV	chr10	128083306	128090270	+	10	1762	31957	83873	ENSMUSG00000025393.12	ENSMUST00000026459.5	Atp5b	Atp5b-201	Known	Known	None	0.15000000596046448	None	None	None	None
m54284U_191212_053548/52232501/ccs	PacBio_Hippocampus_Rep1	mm10_ERCC_SIRV	chr8	64693127	64592558	-	9	2174	25202	65724	ENSMUSG00000037852.8	ENSMUST00000048967.8	Cpe	Cpe-201	Known	Known	None	0.800000011920929	None	None	None	None
m54284U_191212_053548/94373558/ccs	PacBio_Hippocampus_Rep1	mm10_ERCC_SIRV	chr2	156992043	156927347	-	16	2571	6654	17735	ENSMUSG00000027634.14	ENSMUST00000072298.12	Ndrg3	Ndrg3-202	Known	Known	None	0.10000000149011612	None	None	None	None
m54284U_191212_053548/52232741/ccs	PacBio_Hippocampus_Rep1	mm10_ERCC_SIRV	chr8	64692955	64592558	-	9	2002	25202	65724	ENSMUSG00000037852.8	ENSMUST00000048967.8	Cpe	Cpe-201	Known	Known	None	0.800000011920929	None	None	None	None
m54284U_191212_053548/113183089/ccs	PacBio_Hippocampus_Rep1	mm10_ERCC_SIRV	chr11	119268062	119285444	+	20	3441	35006	92531	ENSMUSG00000025579.14	ENSMUST00000106259.8	Gaa	Gaa-203	Known	Known	None	0.20000000298023224	None	None	None	None
m54284U_191109_043049/24249819/ccs	PacBio_Cortex_Rep2	mm10_ERCC_SIRV	chr10	128083306	128090269	+	10	1761	31957	83873	ENSMUSG00000025393.12	ENSMUST00000026459.5	Atp5b	Atp5b-201	Known	Known	None	0.15000000596046448	None	None	None	None
m54284U_191212_053548/52233702/ccs	PacBio_Hippocampus_Rep1	mm10_ERCC_SIRV	chr8	64692987	64592558	-	9	2034	25202	65724	ENSMUSG00000037852.8	ENSMUST00000048967.8	Cpe	Cpe-201	Known	Known	None	0.800000011920929	None	None	None	None
m54284U_191212_053548/52233942/ccs	PacBio_Hippocampus_Rep1	mm10_ERCC_SIRV	chr8	64692952	64592558	-	9	1999	25202	65724	ENSMUSG00000037852.8	ENSMUST00000048967.8	Cpe	Cpe-201	Known	Known	None	0.800000011920929	None	None	None	None
m54284U_191109_043049/24774949/ccs	PacBio_Cortex_Rep2	mm10_ERCC_SIRV	chr10	128083306	128090272	+	10	1764	31957	83873	ENSMUSG00000025393.12	ENSMUST00000026459.5	Atp5b	Atp5b-201	Known	Known	None	0.15000000596046448	None	None	None	None
m54284U_191212_053548/113246787/ccs	PacBio_Hippocampus_Rep1	mm10_ERCC_SIRV	chr11	119268062	119285455	+	20	3459	35006	92531	ENSMUSG00000025579.14	ENSMUST00000106259.8	Gaa	Gaa-203	Known	Known	None	0.15000000596046448	None	None	None	None
m54284U_191212_053548/94568612/ccs	PacBio_Hippocampus_Rep1	mm10_ERCC_SIRV	chr2	156992071	156927347	-	17	2638	6654	17734	ENSMUSG00000027634.14	ENSMUST00000069600.12	Ndrg3	Ndrg3-201	Known	Known	None	0.10000000149011612	None	None	None	None
m54284U_191212_053548/52234142/ccs	PacBio_Hippocampus_Rep1	mm10_ERCC_SIRV	chr8	64692954	64592558	-	9	2001	25202	65724	ENSMUSG00000037852.8	ENSMUST00000048967.8	Cpe	Cpe-201	Known	Known	None	0.800000011920929	None	None	None	None
m54284U_191212_053548/52234403/ccs	PacBio_Hippocampus_Rep1	mm10_ERCC_SIRV	chr8	64692985	64592558	-	9	2032	25202	65724	ENSMUSG00000037852.8	ENSMUST00000048967.8	Cpe	Cpe-201	Known	Known	None	0.800000011920929	None	None	None	None
m54284U_191109_043049/25428085/ccs	PacBio_Cortex_Rep2	mm10_ERCC_SIRV	chr10	128083306	128090272	+	10	1764	31957	83873	ENSMUSG00000025393.12	ENSMUST00000026459.5	Atp5b	Atp5b-201	Known	Known	None	0.15000000596046448	None	None	None	None
m54284U_191212_053548/117639227/ccs	PacBio_Hippocampus_Rep1	mm10_ERCC_SIRV	chr11	119268062	119285465	+	20	3469	35006	92531	ENSMUSG00000025579.14	ENSMUST00000106259.8	Gaa	Gaa-203	Known	Known	None	0.30000001192092896	None	None	None	None
m54284U_191212_053548/52299230/ccs	PacBio_Hippocampus_Rep1	mm10_ERCC_SIRV	chr8	64693058	64592558	-	9	2105	25202	65724	ENSMUSG00000037852.8	ENSMUST00000048967.8	Cpe	Cpe-201	Known	Known	None	0.800000011920929	None	None	None	None
m54284U_191212_053548/94833441/ccs	PacBio_Hippocampus_Rep1	mm10_ERCC_SIRV	chr2	156992062	156927347	-	17	2629	6654	17734	ENSMUSG00000027634.14	ENSMUST00000069600.12	Ndrg3	Ndrg3-201	Known	Known	None	0.10000000149011612	None	None	None	None
m54284U_191212_053548/52299549/ccs	PacBio_Hippocampus_Rep1	mm10_ERCC_SIRV	chr8	64693045	64592558	-	9	2092	25202	65724	ENSMUSG00000037852.8	ENSMUST00000048967.8	Cpe	Cpe-201	Known	Known	None	0.800000011920929	None	None	None	None
m54284U_191109_043049/25430739/ccs	PacBio_Cortex_Rep2	mm10_ERCC_SIRV	chr10	128083306	128090272	+	10	1764	31957	83873	ENSMUSG00000025393.12	ENSMUST00000026459.5	Atp5b	Atp5b-201	Known	Known	None	0.15000000596046448	None	None	None	None
m54284U_191212_053548/125831589/ccs	PacBio_Hippocampus_Rep1	mm10_ERCC_SIRV	chr11	119268062	119285452	+	20	3456	35006	92531	ENSMUSG00000025579.14	ENSMUST00000106259.8	Gaa	Gaa-203	Known	Known	None	0.20000000298023224	None	None	None	None
m54284U_191212_053548/52300208/ccs	PacBio_Hippocampus_Rep1	mm10_ERCC_SIRV	chr8	64692955	64592558	-	9	2002	25202	65724	ENSMUSG00000037852.8	ENSMUST00000048967.8	Cpe	Cpe-201	Known	Known	None	0.800000011920929	None	None	None	None
m54284U_191212_053548/95094767/ccs	PacBio_Hippocampus_Rep1	mm10_ERCC_SIRV	chr2	156992077	156927347	-	16	2605	6654	17735	ENSMUSG00000027634.14	ENSMUST00000072298.12	Ndrg3	Ndrg3-202	Known	Known	None	0.10000000149011612	None	None	None	None
m54284U_191212_053548/52300466/ccs	PacBio_Hippocampus_Rep1	mm10_ERCC_SIRV	chr8	64692958	64592558	-	9	2005	25202	65724	ENSMUSG00000037852.8	ENSMUST00000048967.8	Cpe	Cpe-201	Known	Known	None	0.800000011920929	None	None	None	None
m54284U_191109_043049/25690681/ccs	PacBio_Cortex_Rep2	mm10_ERCC_SIRV	chr10	128083306	128090272	+	10	1764	31957	83873	ENSMUSG00000025393.12	ENSMUST00000026459.5	Atp5b	Atp5b-201	Known	Known	None	0.15000000596046448	None	None	None	None
m54284U_191212_053548/52363352/ccs	PacBio_Hippocampus_Rep1	mm10_ERCC_SIRV	chr8	64693047	64592558	-	9	2094	25202	65724	ENSMUSG00000037852.8	ENSMUST00000048967.8	Cpe	Cpe-201	Known	Known	None	0.800000011920929	None	None	None	None
m54284U_191212_053548/128256695/ccs	PacBio_Hippocampus_Rep1	mm10_ERCC_SIRV	chr11	119268062	119285457	+	20	3461	35006	92531	ENSMUSG00000025579.14	ENSMUST00000106259.8	Gaa	Gaa-203	Known	Known	None	0.15000000596046448	None	None	None	None
m54284U_191212_053548/95683950/ccs	PacBio_Hippocampus_Rep1	mm10_ERCC_SIRV	chr2	156992023	156927352	-	15	2526	6654	603882	ENSMUSG00000027634.14	ENCODEMT000603882	Ndrg3	ENCODEMT000603882	Known	NIC	None	0.10000000149011612	None	None	None	None
m54284U_191212_053548/52363744/ccs	PacBio_Hippocampus_Rep1	mm10_ERCC_SIRV	chr8	64692985	64592558	-	9	2032	25202	65724	ENSMUSG00000037852.8	ENSMUST00000048967.8	Cpe	Cpe-201	Known	Known	None	0.800000011920929	None	None	None	None
m54284U_191109_043049/25755873/ccs	PacBio_Cortex_Rep2	mm10_ERCC_SIRV	chr10	128083306	128090270	+	10	1762	31957	83873	ENSMUSG00000025393.12	ENSMUST00000026459.5	Atp5b	Atp5b-201	Known	Known	None	0.15000000596046448	None	None	None	None
m54284U_191212_053548/52363784/ccs	PacBio_Hippocampus_Rep1	mm10_ERCC_SIRV	chr8	64693056	64592558	-	9	2103	25202	65724	ENSMUSG00000037852.8	ENSMUST00000048967.8	Cpe	Cpe-201	Known	Known	None	0.800000011920929	None	None	None	None
m54284U_191212_053548/129106724/ccs	PacBio_Hippocampus_Rep1	mm10_ERCC_SIRV	chr11	119268062	119285452	+	20	3456	35006	92531	ENSMUSG00000025579.14	ENSMUST00000106259.8	Gaa	Gaa-203	Known	Known	None	0.20000000298023224	None	None	None	None
m54284U_191212_053548/52364796/ccs	PacBio_Hippocampus_Rep1	mm10_ERCC_SIRV	chr8	64692955	64592558	-	9	2002	25202	65724	ENSMUSG00000037852.8	ENSMUST00000048967.8	Cpe	Cpe-201	Known	Known	None	0.800000011920929	None	None	None	None
m54284U_191212_053548/95816074/ccs	PacBio_Hippocampus_Rep1	mm10_ERCC_SIRV	chr2	156992043	156927347	-	16	2571	6654	17735	ENSMUSG00000027634.14	ENSMUST00000072298.12	Ndrg3	Ndrg3-202	Known	Known	None	0.10000000149011612	None	None	None	None
m54284U_191109_043049/25758353/ccs	PacBio_Cortex_Rep2	mm10_ERCC_SIRV	chr10	128083306	128090272	+	10	1764	31957	83873	ENSMUSG00000025393.12	ENSMUST00000026459.5	Atp5b	Atp5b-201	Known	Known	None	0.15000000596046448	None	None	None	None
m54284U_191212_053548/52364996/ccs	PacBio_Hippocampus_Rep1	mm10_ERCC_SIRV	chr8	64693059	64592558	-	9	2106	25202	65724	ENSMUSG00000037852.8	ENSMUST00000048967.8	Cpe	Cpe-201	Known	Known	None	0.800000011920929	None	None	None	None
m54284U_191212_053548/139264997/ccs	PacBio_Hippocampus_Rep1	mm10_ERCC_SIRV	chr11	119268062	119285454	+	20	3458	35006	92531	ENSMUSG00000025579.14	ENSMUST00000106259.8	Gaa	Gaa-203	Known	Known	None	0.20000000298023224	None	None	None	None
m54284U_191212_053548/52365230/ccs	PacBio_Hippocampus_Rep1	mm10_ERCC_SIRV	chr8	64692985	64592558	-	9	2032	25202	65724	ENSMUSG00000037852.8	ENSMUST00000048967.8	Cpe	Cpe-201	Known	Known	None	0.800000011920929	None	None	None	None
m54284U_191109_043049/26084288/ccs	PacBio_Cortex_Rep2	mm10_ERCC_SIRV	chr10	128083306	128090272	+	10	1764	31957	83873	ENSMUSG00000025393.12	ENSMUST00000026459.5	Atp5b	Atp5b-201	Known	Known	None	0.15000000596046448	None	None	None	None
m54284U_191212_053548/96272747/ccs	PacBio_Hippocampus_Rep1	mm10_ERCC_SIRV	chr2	156992062	156927347	-	16	2590	6654	17735	ENSMUSG00000027634.14	ENSMUST00000072298.12	Ndrg3	Ndrg3-202	Known	Known	None	0.10000000149011612	None	None	None	None
m54284U_191212_053548/52365625/ccs	PacBio_Hippocampus_Rep1	mm10_ERCC_SIRV	chr8	64693030	64592558	-	9	2077	25202	65724	ENSMUSG00000037852.8	ENSMUST00000048967.8	Cpe	Cpe-201	Known	Known	None	0.800000011920929	None	None	None	None
m54284U_191212_053548/146473224/ccs	PacBio_Hippocampus_Rep1	mm10_ERCC_SIRV	chr11	119268062	119285454	+	20	3458	35006	92531	ENSMUSG00000025579.14	ENSMUST00000106259.8	Gaa	Gaa-203	Known	Known	None	0.20000000298023224	None	None	None	None
m54284U_191212_053548/52429087/ccs	PacBio_Hippocampus_Rep1	mm10_ERCC_SIRV	chr8	64693052	64592558	-	9	2099	25202	65724	ENSMUSG00000037852.8	ENSMUST00000048967.8	Cpe	Cpe-201	Known	Known	None	0.800000011920929	None	None	None	None
m54284U_191109_043049/27001772/ccs	PacBio_Cortex_Rep2	mm10_ERCC_SIRV	chr10	128083306	128090270	+	10	1762	31957	83873	ENSMUSG00000025393.12	ENSMUST00000026459.5	Atp5b	Atp5b-201	Known	Known	None	0.15000000596046448	None	None	None	None
m54284U_191212_053548/52429251/ccs	PacBio_Hippocampus_Rep1	mm10_ERCC_SIRV	chr8	64692972	64592558	-	9	2019	25202	65724	ENSMUSG00000037852.8	ENSMUST00000048967.8	Cpe	Cpe-201	Known	Known	None	0.800000011920929	None	None	None	None
m54284U_191212_053548/96469203/ccs	PacBio_Hippocampus_Rep1	mm10_ERCC_SIRV	chr2	156992111	156927347	-	16	2639	6654	17735	ENSMUSG00000027634.14	ENSMUST00000072298.12	Ndrg3	Ndrg3-202	Known	Known	None	0.10000000149011612	None	None	None	None
m54284U_191212_053548/52429534/ccs	PacBio_Hippocampus_Rep1	mm10_ERCC_SIRV	chr8	64692957	64592558	-	9	2004	25202	65724	ENSMUSG00000037852.8	ENSMUST00000048967.8	Cpe	Cpe-201	Known	Known	None	0.800000011920929	None	None	None	None
m54284U_191212_053548/150602350/ccs	PacBio_Hippocampus_Rep1	mm10_ERCC_SIRV	chr11	119268062	119285454	+	20	3327	35006	92532	ENSMUSG00000025579.14	ENSMUST00000026666.12	Gaa	Gaa-201	Known	Known	None	0.20000000298023224	None	None	None	None
m54284U_191109_043049/27460832/ccs	PacBio_Cortex_Rep2	mm10_ERCC_SIRV	chr10	128083306	128090272	+	10	1764	31957	83873	ENSMUSG00000025393.12	ENSMUST00000026459.5	Atp5b	Atp5b-201	Known	Known	None	0.15000000596046448	None	None	None	None
m54284U_191212_053548/52429693/ccs	PacBio_Hippocampus_Rep1	mm10_ERCC_SIRV	chr8	64693056	64592558	-	9	2103	25202	65724	ENSMUSG00000037852.8	ENSMUST00000048967.8	Cpe	Cpe-201	Known	Known	None	0.800000011920929	None	None	None	None
m54284U_191212_053548/97584408/ccs	PacBio_Hippocampus_Rep1	mm10_ERCC_SIRV	chr2	156992044	156927350	-	15	2484	6654	603897	ENSMUSG00000027634.14	ENCODEMT000603897	Ndrg3	ENCODEMT000603897	Known	NIC	None	0.10000000149011612	None	None	None	None
m54284U_191212_053548/52429981/ccs	PacBio_Hippocampus_Rep1	mm10_ERCC_SIRV	chr8	64693079	64592558	-	9	2126	25202	65724	ENSMUSG00000037852.8	ENSMUST00000048967.8	Cpe	Cpe-201	Known	Known	None	0.800000011920929	None	None	None	None
m54284U_191212_053548/154534926/ccs	PacBio_Hippocampus_Rep1	mm10_ERCC_SIRV	chr11	119268062	119285450	+	20	3454	35006	92531	ENSMUSG00000025579.14	ENSMUST00000106259.8	Gaa	Gaa-203	Known	Known	None	0.25	None	None	None	None
m54284U_191109_043049/27659078/ccs	PacBio_Cortex_Rep2	mm10_ERCC_SIRV	chr10	128083306	128090269	+	10	1761	31957	83873	ENSMUSG00000025393.12	ENSMUST00000026459.5	Atp5b	Atp5b-201	Known	Known	None	0.15000000596046448	None	None	None	None
m54284U_191212_053548/52430137/ccs	PacBio_Hippocampus_Rep1	mm10_ERCC_SIRV	chr8	64692957	64592558	-	9	2004	25202	65724	ENSMUSG00000037852.8	ENSMUST00000048967.8	Cpe	Cpe-201	Known	Known	None	0.800000011920929	None	None	None	None
m54284U_191212_053548/52430147/ccs	PacBio_Hippocampus_Rep1	mm10_ERCC_SIRV	chr8	64692989	64592558	-	9	2036	25202	65724	ENSMUSG00000037852.8	ENSMUST00000048967.8	Cpe	Cpe-201	Known	Known	None	0.800000011920929	None	None	None	None
m54284U_191212_053548/97846184/ccs	PacBio_Hippocampus_Rep1	mm10_ERCC_SIRV	chr2	156992074	156927347	-	16	2602	6654	17735	ENSMUSG00000027634.14	ENSMUST00000072298.12	Ndrg3	Ndrg3-202	Known	Known	None	0.10000000149011612	None	None	None	None
m54284U_191109_043049/27788514/ccs	PacBio_Cortex_Rep2	mm10_ERCC_SIRV	chr10	128083306	128090276	+	10	1768	31957	83873	ENSMUSG00000025393.12	ENSMUST00000026459.5	Atp5b	Atp5b-201	Known	Known	None	0.10000000149011612	None	None	None	None
m54284U_191212_053548/154535664/ccs	PacBio_Hippocampus_Rep1	mm10_ERCC_SIRV	chr11	119268062	119285453	+	20	3457	35006	92531	ENSMUSG00000025579.14	ENSMUST00000106259.8	Gaa	Gaa-203	Known	Known	None	0.20000000298023224	None	None	None	None
m54284U_191212_053548/52494484/ccs	PacBio_Hippocampus_Rep1	mm10_ERCC_SIRV	chr8	64692954	64592558	-	9	2001	25202	65724	ENSMUSG00000037852.8	ENSMUST00000048967.8	Cpe	Cpe-201	Known	Known	None	0.800000011920929	None	None	None	None
m54284U_191212_053548/52495179/ccs	PacBio_Hippocampus_Rep1	mm10_ERCC_SIRV	chr8	64693038	64592558	-	9	2085	25202	65724	ENSMUSG00000037852.8	ENSMUST00000048967.8	Cpe	Cpe-201	Known	Known	None	0.800000011920929	None	None	None	None
m54284U_191212_053548/97910997/ccs	PacBio_Hippocampus_Rep1	mm10_ERCC_SIRV	chr2	156992082	156927347	-	16	2610	6654	17735	ENSMUSG00000027634.14	ENSMUST00000072298.12	Ndrg3	Ndrg3-202	Known	Known	None	0.10000000149011612	None	None	None	None
m54284U_191109_043049/27854525/ccs	PacBio_Cortex_Rep2	mm10_ERCC_SIRV	chr10	128083306	128090272	+	10	1764	31957	83873	ENSMUSG00000025393.12	ENSMUST00000026459.5	Atp5b	Atp5b-201	Known	Known	None	0.15000000596046448	None	None	None	None
m54284U_191212_053548/154992908/ccs	PacBio_Hippocampus_Rep1	mm10_ERCC_SIRV	chr11	119268062	119285454	+	20	3458	35006	92531	ENSMUSG00000025579.14	ENSMUST00000106259.8	Gaa	Gaa-203	Known	Known	None	0.20000000298023224	None	None	None	None
m54284U_191212_053548/52495317/ccs	PacBio_Hippocampus_Rep1	mm10_ERCC_SIRV	chr8	64693025	64592558	-	9	2072	25202	65724	ENSMUSG00000037852.8	ENSMUST00000048967.8	Cpe	Cpe-201	Known	Known	None	0.800000011920929	None	None	None	None
m54284U_191212_053548/52495379/ccs	PacBio_Hippocampus_Rep1	mm10_ERCC_SIRV	chr8	64692985	64592558	-	9	2032	25202	65724	ENSMUSG00000037852.8	ENSMUST00000048967.8	Cpe	Cpe-201	Known	Known	None	0.800000011920929	None	None	None	None
m54284U_191109_043049/27983974/ccs	PacBio_Cortex_Rep2	mm10_ERCC_SIRV	chr10	128083306	128090272	+	10	1764	31957	83873	ENSMUSG00000025393.12	ENSMUST00000026459.5	Atp5b	Atp5b-201	Known	Known	None	0.15000000596046448	None	None	None	None
m54284U_191212_053548/97911093/ccs	PacBio_Hippocampus_Rep1	mm10_ERCC_SIRV	chr2	156991998	156927352	-	16	2760	6654	603880	ENSMUSG00000027634.14	ENCODEMT000603880	Ndrg3	ENCODEMT000603880	Known	NIC	None	0.10000000149011612	None	None	None	None
m54284U_191212_053548/52496081/ccs	PacBio_Hippocampus_Rep1	mm10_ERCC_SIRV	chr8	64693049	64592558	-	9	2096	25202	65724	ENSMUSG00000037852.8	ENSMUST00000048967.8	Cpe	Cpe-201	Known	Known	None	0.800000011920929	None	None	None	None
m54284U_191212_053548/157223140/ccs	PacBio_Hippocampus_Rep1	mm10_ERCC_SIRV	chr11	119268062	119285454	+	20	3458	35006	92531	ENSMUSG00000025579.14	ENSMUST00000106259.8	Gaa	Gaa-203	Known	Known	None	0.20000000298023224	None	None	None	None
m54284U_191212_053548/52560004/ccs	PacBio_Hippocampus_Rep1	mm10_ERCC_SIRV	chr8	64692986	64592558	-	9	2033	25202	65724	ENSMUSG00000037852.8	ENSMUST00000048967.8	Cpe	Cpe-201	Known	Known	None	0.800000011920929	None	None	None	None
m54284U_191109_043049/28443493/ccs	PacBio_Cortex_Rep2	mm10_ERCC_SIRV	chr10	128083306	128090272	+	10	1764	31957	83873	ENSMUSG00000025393.12	ENSMUST00000026459.5	Atp5b	Atp5b-201	Known	Known	None	0.15000000596046448	None	None	None	None
m54284U_191212_053548/52560387/ccs	PacBio_Hippocampus_Rep1	mm10_ERCC_SIRV	chr8	64692952	64592558	-	9	1999	25202	65724	ENSMUSG00000037852.8	ENSMUST00000048967.8	Cpe	Cpe-201	Known	Known	None	0.800000011920929	None	None	None	None
m54284U_191212_053548/97977589/ccs	PacBio_Hippocampus_Rep1	mm10_ERCC_SIRV	chr2	156992043	156927347	-	16	2571	6654	17735	ENSMUSG00000027634.14	ENSMUST00000072298.12	Ndrg3	Ndrg3-202	Known	Known	None	0.10000000149011612	None	None	None	None
m54284U_191212_053548/157812952/ccs	PacBio_Hippocampus_Rep1	mm10_ERCC_SIRV	chr11	119268062	119285450	+	20	3454	35006	92531	ENSMUSG00000025579.14	ENSMUST00000106259.8	Gaa	Gaa-203	Known	Known	None	0.25	None	None	None	None
m54284U_191212_053548/52561416/ccs	PacBio_Hippocampus_Rep1	mm10_ERCC_SIRV	chr8	64692968	64592558	-	9	2015	25202	65724	ENSMUSG00000037852.8	ENSMUST00000048967.8	Cpe	Cpe-201	Known	Known	None	0.800000011920929	None	None	None	None
m54284U_191109_043049/28705475/ccs	PacBio_Cortex_Rep2	mm10_ERCC_SIRV	chr10	128083306	128090269	+	10	1761	31957	83873	ENSMUSG00000025393.12	ENSMUST00000026459.5	Atp5b	Atp5b-201	Known	Known	None	0.15000000596046448	None	None	None	None
m54284U_191212_053548/52562555/ccs	PacBio_Hippocampus_Rep1	mm10_ERCC_SIRV	chr8	64693055	64592558	-	9	2102	25202	65724	ENSMUSG00000037852.8	ENSMUST00000048967.8	Cpe	Cpe-201	Known	Known	None	0.800000011920929	None	None	None	None
m54284U_191212_053548/163316713/ccs	PacBio_Hippocampus_Rep1	mm10_ERCC_SIRV	chr11	119268062	119285449	+	20	3453	35006	92531	ENSMUSG00000025579.14	ENSMUST00000106259.8	Gaa	Gaa-203	Known	Known	None	0.25	None	None	None	None
m54284U_191212_053548/98107467/ccs	PacBio_Hippocampus_Rep1	mm10_ERCC_SIRV	chr2	156992066	156927347	-	16	2594	6654	17735	ENSMUSG00000027634.14	ENSMUST00000072298.12	Ndrg3	Ndrg3-202	Known	Known	None	0.10000000149011612	None	None	None	None
m54284U_191212_053548/52562615/ccs	PacBio_Hippocampus_Rep1	mm10_ERCC_SIRV	chr8	64692985	64592558	-	9	2032	25202	65724	ENSMUSG00000037852.8	ENSMUST00000048967.8	Cpe	Cpe-201	Known	Known	None	0.800000011920929	None	None	None	None
m54284U_191109_043049/28836602/ccs	PacBio_Cortex_Rep2	mm10_ERCC_SIRV	chr10	128083306	128090272	+	10	1764	31957	83873	ENSMUSG00000025393.12	ENSMUST00000026459.5	Atp5b	Atp5b-201	Known	Known	None	0.15000000596046448	None	None	None	None
m54284U_191212_053548/52562733/ccs	PacBio_Hippocampus_Rep1	mm10_ERCC_SIRV	chr8	64692987	64592558	-	9	2034	25202	65724	ENSMUSG00000037852.8	ENSMUST00000048967.8	Cpe	Cpe-201	Known	Known	None	0.800000011920929	None	None	None	None
m54284U_191212_053548/52625415/ccs	PacBio_Hippocampus_Rep1	mm10_ERCC_SIRV	chr8	64692952	64592558	-	9	1999	25202	65724	ENSMUSG00000037852.8	ENSMUST00000048967.8	Cpe	Cpe-201	Known	Known	None	0.800000011920929	None	None	None	None
m54284U_191109_043049/30475737/ccs	PacBio_Cortex_Rep2	mm10_ERCC_SIRV	chr10	128083306	128090385	+	10	1877	31957	83873	ENSMUSG00000025393.12	ENSMUST00000026459.5	Atp5b	Atp5b-201	Known	Known	None	0.20000000298023224	None	None	None	None
m54284U_191212_053548/174917046/ccs	PacBio_Hippocampus_Rep1	mm10_ERCC_SIRV	chr11	119268062	119285450	+	20	3454	35006	92531	ENSMUSG00000025579.14	ENSMUST00000106259.8	Gaa	Gaa-203	Known	Known	None	0.25	None	None	None	None
m54284U_191212_053548/98765013/ccs	PacBio_Hippocampus_Rep1	mm10_ERCC_SIRV	chr2	156992032	156927347	-	16	2560	6654	17735	ENSMUSG00000027634.14	ENSMUST00000072298.12	Ndrg3	Ndrg3-202	Known	Known	None	0.10000000149011612	None	None	None	None
m54284U_191212_053548/52626658/ccs	PacBio_Hippocampus_Rep1	mm10_ERCC_SIRV	chr8	64693037	64592558	-	9	2084	25202	65724	ENSMUSG00000037852.8	ENSMUST00000048967.8	Cpe	Cpe-201	Known	Known	None	0.800000011920929	None	None	None	None
m54284U_191212_053548/52628072/ccs	PacBio_Hippocampus_Rep1	mm10_ERCC_SIRV	chr8	64692956	64592558	-	9	2003	25202	65724	ENSMUSG00000037852.8	ENSMUST00000048967.8	Cpe	Cpe-201	Known	Known	None	0.800000011920929	None	None	None	None
m54284U_191109_043049/30998620/ccs	PacBio_Cortex_Rep2	mm10_ERCC_SIRV	chr10	128083314	128090270	+	9	2173	31957	604317	ENSMUSG00000025393.12	ENCODEMT000604317	Atp5b	ENCODEMT000604317	Known	NIC	None	0.15000000596046448	None	None	None	None
m54284U_191212_053548/178784825/ccs	PacBio_Hippocampus_Rep1	mm10_ERCC_SIRV	chr11	119268062	119285450	+	20	3454	35006	92531	ENSMUSG00000025579.14	ENSMUST00000106259.8	Gaa	Gaa-203	Known	Known	None	0.25	None	None	None	None
m54284U_191212_053548/52691930/ccs	PacBio_Hippocampus_Rep1	mm10_ERCC_SIRV	chr8	64693052	64592558	-	9	2099	25202	65724	ENSMUSG00000037852.8	ENSMUST00000048967.8	Cpe	Cpe-201	Known	Known	None	0.800000011920929	None	None	None	None
m54284U_191212_053548/99353621/ccs	PacBio_Hippocampus_Rep1	mm10_ERCC_SIRV	chr2	156992049	156927347	-	16	2577	6654	17735	ENSMUSG00000027634.14	ENSMUST00000072298.12	Ndrg3	Ndrg3-202	Known	Known	None	0.10000000149011612	None	None	None	None
m54284U_191212_053548/52692243/ccs	PacBio_Hippocampus_Rep1	mm10_ERCC_SIRV	chr8	64692958	64592558	-	9	2005	25202	65724	ENSMUSG00000037852.8	ENSMUST00000048967.8	Cpe	Cpe-201	Known	Known	None	0.800000011920929	None	None	None	None
m54284U_191109_043049/31260939/ccs	PacBio_Cortex_Rep2	mm10_ERCC_SIRV	chr10	128083306	128090272	+	10	1764	31957	83873	ENSMUSG00000025393.12	ENSMUST00000026459.5	Atp5b	Atp5b-201	Known	Known	None	0.15000000596046448	None	None	None	None
m54284U_191212_053548/52692879/ccs	PacBio_Hippocampus_Rep1	mm10_ERCC_SIRV	chr8	64693049	64592558	-	9	2096	25202	65724	ENSMUSG00000037852.8	ENSMUST00000048967.8	Cpe	Cpe-201	Known	Known	None	0.800000011920929	None	None	None	None
m54284U_191213_120042/3540469/ccs	PacBio_Hippocampus_Rep2	mm10_ERCC_SIRV	chr11	119268062	119285454	+	20	3458	35006	92531	ENSMUSG00000025579.14	ENSMUST00000106259.8	Gaa	Gaa-203	Known	Known	None	0.20000000298023224	None	None	None	None
m54284U_191212_053548/99551963/ccs	PacBio_Hippocampus_Rep1	mm10_ERCC_SIRV	chr2	156992033	156927348	-	16	2499	6654	603922	ENSMUSG00000027634.14	ENCODEMT000603922	Ndrg3	ENCODEMT000603922	Known	NIC	None	0.10000000149011612	None	None	None	None
m54284U_191212_053548/52756806/ccs	PacBio_Hippocampus_Rep1	mm10_ERCC_SIRV	chr8	64692958	64592558	-	9	2005	25202	65724	ENSMUSG00000037852.8	ENSMUST00000048967.8	Cpe	Cpe-201	Known	Known	None	0.800000011920929	None	None	None	None
m54284U_191109_043049/31589765/ccs	PacBio_Cortex_Rep2	mm10_ERCC_SIRV	chr10	128083306	128090272	+	10	1764	31957	83873	ENSMUSG00000025393.12	ENSMUST00000026459.5	Atp5b	Atp5b-201	Known	Known	None	0.15000000596046448	None	None	None	None
m54284U_191212_053548/52757356/ccs	PacBio_Hippocampus_Rep1	mm10_ERCC_SIRV	chr8	64692952	64592558	-	9	1999	25202	65724	ENSMUSG00000037852.8	ENSMUST00000048967.8	Cpe	Cpe-201	Known	Known	None	0.800000011920929	None	None	None	None
m54284U_191213_120042/13107224/ccs	PacBio_Hippocampus_Rep2	mm10_ERCC_SIRV	chr11	119268062	119285457	+	20	3461	35006	92531	ENSMUSG00000025579.14	ENSMUST00000106259.8	Gaa	Gaa-203	Known	Known	None	0.15000000596046448	None	None	None	None
m54284U_191212_053548/52757400/ccs	PacBio_Hippocampus_Rep1	mm10_ERCC_SIRV	chr8	64693056	64592558	-	9	2103	25202	65724	ENSMUSG00000037852.8	ENSMUST00000048967.8	Cpe	Cpe-201	Known	Known	None	0.800000011920929	None	None	None	None
m54284U_191109_043049/31719878/ccs	PacBio_Cortex_Rep2	mm10_ERCC_SIRV	chr10	128083306	128090270	+	10	1762	31957	83873	ENSMUSG00000025393.12	ENSMUST00000026459.5	Atp5b	Atp5b-201	Known	Known	None	0.15000000596046448	None	None	None	None
m54284U_191212_053548/99746926/ccs	PacBio_Hippocampus_Rep1	mm10_ERCC_SIRV	chr2	156992056	156927347	-	16	2584	6654	17735	ENSMUSG00000027634.14	ENSMUST00000072298.12	Ndrg3	Ndrg3-202	Known	Known	None	0.10000000149011612	None	None	None	None
m54284U_191212_053548/52757521/ccs	PacBio_Hippocampus_Rep1	mm10_ERCC_SIRV	chr8	64692939	64592558	-	9	1986	25202	65724	ENSMUSG00000037852.8	ENSMUST00000048967.8	Cpe	Cpe-201	Known	Known	None	0.800000011920929	None	None	None	None
m54284U_191213_120042/15730923/ccs	PacBio_Hippocampus_Rep2	mm10_ERCC_SIRV	chr11	119268062	119285450	+	20	3454	35006	92531	ENSMUSG00000025579.14	ENSMUST00000106259.8	Gaa	Gaa-203	Known	Known	None	0.25	None	None	None	None
m54284U_191212_053548/52759260/ccs	PacBio_Hippocampus_Rep1	mm10_ERCC_SIRV	chr8	64693056	64592558	-	9	2103	25202	65724	ENSMUSG00000037852.8	ENSMUST00000048967.8	Cpe	Cpe-201	Known	Known	None	0.800000011920929	None	None	None	None
m54284U_191109_043049/31785455/ccs	PacBio_Cortex_Rep2	mm10_ERCC_SIRV	chr10	128083306	128090272	+	10	1764	31957	83873	ENSMUSG00000025393.12	ENSMUST00000026459.5	Atp5b	Atp5b-201	Known	Known	None	0.15000000596046448	None	None	None	None
m54284U_191212_053548/100927303/ccs	PacBio_Hippocampus_Rep1	mm10_ERCC_SIRV	chr2	156992054	156927352	-	15	2557	6654	603882	ENSMUSG00000027634.14	ENCODEMT000603882	Ndrg3	ENCODEMT000603882	Known	NIC	None	0.10000000149011612	None	None	None	None
m54284U_191212_053548/52822663/ccs	PacBio_Hippocampus_Rep1	mm10_ERCC_SIRV	chr8	64692958	64592558	-	9	2005	25202	65724	ENSMUSG00000037852.8	ENSMUST00000048967.8	Cpe	Cpe-201	Known	Known	None	0.800000011920929	None	None	None	None
m54284U_191213_120042/16778290/ccs	PacBio_Hippocampus_Rep2	mm10_ERCC_SIRV	chr11	119268062	119285454	+	20	3458	35006	92531	ENSMUSG00000025579.14	ENSMUST00000106259.8	Gaa	Gaa-203	Known	Known	None	0.20000000298023224	None	None	None	None
m54284U_191212_053548/52822715/ccs	PacBio_Hippocampus_Rep1	mm10_ERCC_SIRV	chr8	64692938	64592558	-	9	1985	25202	65724	ENSMUSG00000037852.8	ENSMUST00000048967.8	Cpe	Cpe-201	Known	Known	None	0.800000011920929	None	None	None	None
m54284U_191109_043049/31916032/ccs	PacBio_Cortex_Rep2	mm10_ERCC_SIRV	chr10	128083306	128090270	+	10	1762	31957	83873	ENSMUSG00000025393.12	ENSMUST00000026459.5	Atp5b	Atp5b-201	Known	Known	None	0.15000000596046448	None	None	None	None
m54284U_191212_053548/52824513/ccs	PacBio_Hippocampus_Rep1	mm10_ERCC_SIRV	chr8	64692957	64592558	-	9	2004	25202	65724	ENSMUSG00000037852.8	ENSMUST00000048967.8	Cpe	Cpe-201	Known	Known	None	0.800000011920929	None	None	None	None
m54284U_191212_053548/100991674/ccs	PacBio_Hippocampus_Rep1	mm10_ERCC_SIRV	chr2	156992099	156927347	-	16	2627	6654	17735	ENSMUSG00000027634.14	ENSMUST00000072298.12	Ndrg3	Ndrg3-202	Known	Known	None	0.10000000149011612	None	None	None	None
m54284U_191212_053548/52888127/ccs	PacBio_Hippocampus_Rep1	mm10_ERCC_SIRV	chr8	64692877	64592558	-	9	1924	25202	65724	ENSMUSG00000037852.8	ENSMUST00000048967.8	Cpe	Cpe-201	Known	Known	None	0.800000011920929	None	None	None	None
m54284U_191109_043049/32048091/ccs	PacBio_Cortex_Rep2	mm10_ERCC_SIRV	chr10	128083306	128090272	+	10	1764	31957	83873	ENSMUSG00000025393.12	ENSMUST00000026459.5	Atp5b	Atp5b-201	Known	Known	None	0.15000000596046448	None	None	None	None
m54284U_191213_120042/19661859/ccs	PacBio_Hippocampus_Rep2	mm10_ERCC_SIRV	chr11	119268062	119285452	+	20	3456	35006	92531	ENSMUSG00000025579.14	ENSMUST00000106259.8	Gaa	Gaa-203	Known	Known	None	0.20000000298023224	None	None	None	None
m54284U_191212_053548/52888512/ccs	PacBio_Hippocampus_Rep1	mm10_ERCC_SIRV	chr8	64693163	64592558	-	9	2210	25202	65724	ENSMUSG00000037852.8	ENSMUST00000048967.8	Cpe	Cpe-201	Known	Known	None	0.800000011920929	None	None	None	None
m54284U_191212_053548/101057840/ccs	PacBio_Hippocampus_Rep1	mm10_ERCC_SIRV	chr2	156992064	156927347	-	16	2592	6654	17735	ENSMUSG00000027634.14	ENSMUST00000072298.12	Ndrg3	Ndrg3-202	Known	Known	None	0.10000000149011612	None	None	None	None
m54284U_191212_053548/52888776/ccs	PacBio_Hippocampus_Rep1	mm10_ERCC_SIRV	chr8	64693076	64592543	-	9	2015	25202	603340	ENSMUSG00000037852.8	ENCODEMT000603340	Cpe	ENCODEMT000603340	Known	NNC	None	0.800000011920929	None	None	None	None
m54284U_191109_043049/32115474/ccs	PacBio_Cortex_Rep2	mm10_ERCC_SIRV	chr10	128083314	128090272	+	9	2175	31957	604317	ENSMUSG00000025393.12	ENCODEMT000604317	Atp5b	ENCODEMT000604317	Known	NIC	None	0.15000000596046448	None	None	None	None
m54284U_191213_120042/19727819/ccs	PacBio_Hippocampus_Rep2	mm10_ERCC_SIRV	chr11	119268062	119285454	+	20	3458	35006	92531	ENSMUSG00000025579.14	ENSMUST00000106259.8	Gaa	Gaa-203	Known	Known	None	0.20000000298023224	None	None	None	None
m54284U_191212_053548/52888784/ccs	PacBio_Hippocampus_Rep1	mm10_ERCC_SIRV	chr8	64692986	64592558	-	9	2033	25202	65724	ENSMUSG00000037852.8	ENSMUST00000048967.8	Cpe	Cpe-201	Known	Known	None	0.800000011920929	None	None	None	None
m54284U_191212_053548/101188441/ccs	PacBio_Hippocampus_Rep1	mm10_ERCC_SIRV	chr2	156992049	156927347	-	17	2616	6654	17734	ENSMUSG00000027634.14	ENSMUST00000069600.12	Ndrg3	Ndrg3-201	Known	Known	None	0.10000000149011612	None	None	None	None
m54284U_191109_043049/32639364/ccs	PacBio_Cortex_Rep2	mm10_ERCC_SIRV	chr10	128083306	128090272	+	10	1764	31957	83873	ENSMUSG00000025393.12	ENSMUST00000026459.5	Atp5b	Atp5b-201	Known	Known	None	0.15000000596046448	None	None	None	None
m54284U_191212_053548/52889081/ccs	PacBio_Hippocampus_Rep1	mm10_ERCC_SIRV	chr8	64692957	64592558	-	9	2025	25202	65724	ENSMUSG00000037852.8	ENSMUST00000048967.8	Cpe	Cpe-201	Known	Known	None	0.800000011920929	None	None	None	None
m54284U_191213_120042/19729054/ccs	PacBio_Hippocampus_Rep2	mm10_ERCC_SIRV	chr11	119268029	119285452	+	20	3456	35006	604383	ENSMUSG00000025579.14	ENCODEMT000604383	Gaa	ENCODEMT000604383	Known	NNC	None	0.25	None	None	None	None
m54284U_191212_053548/52890388/ccs	PacBio_Hippocampus_Rep1	mm10_ERCC_SIRV	chr8	64692954	64592558	-	9	2001	25202	65724	ENSMUSG00000037852.8	ENSMUST00000048967.8	Cpe	Cpe-201	Known	Known	None	0.800000011920929	None	None	None	None
m54284U_191109_043049/33556757/ccs	PacBio_Cortex_Rep2	mm10_ERCC_SIRV	chr10	128083306	128090271	+	10	1763	31957	83873	ENSMUSG00000025393.12	ENSMUST00000026459.5	Atp5b	Atp5b-201	Known	Known	None	0.15000000596046448	None	None	None	None
m54284U_191212_053548/52953371/ccs	PacBio_Hippocampus_Rep1	mm10_ERCC_SIRV	chr8	64692973	64592558	-	9	2020	25202	65724	ENSMUSG00000037852.8	ENSMUST00000048967.8	Cpe	Cpe-201	Known	Known	None	0.800000011920929	None	None	None	None
m54284U_191212_053548/101320502/ccs	PacBio_Hippocampus_Rep1	mm10_ERCC_SIRV	chr2	156992111	156927347	-	16	2639	6654	17735	ENSMUSG00000027634.14	ENSMUST00000072298.12	Ndrg3	Ndrg3-202	Known	Known	None	0.10000000149011612	None	None	None	None
m54284U_191213_120042/20250997/ccs	PacBio_Hippocampus_Rep2	mm10_ERCC_SIRV	chr11	119268062	119285454	+	20	3458	35006	92531	ENSMUSG00000025579.14	ENSMUST00000106259.8	Gaa	Gaa-203	Known	Known	None	0.20000000298023224	None	None	None	None
m54284U_191212_053548/52953398/ccs	PacBio_Hippocampus_Rep1	mm10_ERCC_SIRV	chr8	64692954	64592558	-	9	2001	25202	65724	ENSMUSG00000037852.8	ENSMUST00000048967.8	Cpe	Cpe-201	Known	Known	None	0.800000011920929	None	None	None	None
m54284U_191109_043049/33622805/ccs	PacBio_Cortex_Rep2	mm10_ERCC_SIRV	chr10	128083314	128090276	+	9	2179	31957	604317	ENSMUSG00000025393.12	ENCODEMT000604317	Atp5b	ENCODEMT000604317	Known	NIC	None	0.10000000149011612	None	None	None	None
m54284U_191212_053548/52954761/ccs	PacBio_Hippocampus_Rep1	mm10_ERCC_SIRV	chr8	64692973	64592558	-	9	2020	25202	65724	ENSMUSG00000037852.8	ENSMUST00000048967.8	Cpe	Cpe-201	Known	Known	None	0.800000011920929	None	None	None	None
m54284U_191212_053548/101384238/ccs	PacBio_Hippocampus_Rep1	mm10_ERCC_SIRV	chr2	156992047	156927347	-	16	2575	6654	17735	ENSMUSG00000027634.14	ENSMUST00000072298.12	Ndrg3	Ndrg3-202	Known	Known	None	0.10000000149011612	None	None	None	None
m54284U_191213_120042/21038621/ccs	PacBio_Hippocampus_Rep2	mm10_ERCC_SIRV	chr11	119268062	119285450	+	20	3454	35006	92531	ENSMUSG00000025579.14	ENSMUST00000106259.8	Gaa	Gaa-203	Known	Known	None	0.25	None	None	None	None
m54284U_191212_053548/52954767/ccs	PacBio_Hippocampus_Rep1	mm10_ERCC_SIRV	chr8	64692975	64592558	-	9	2022	25202	65724	ENSMUSG00000037852.8	ENSMUST00000048967.8	Cpe	Cpe-201	Known	Known	None	0.800000011920929	None	None	None	None
m54284U_191109_043049/34801285/ccs	PacBio_Cortex_Rep2	mm10_ERCC_SIRV	chr10	128083306	128090272	+	10	1764	31957	83873	ENSMUSG00000025393.12	ENSMUST00000026459.5	Atp5b	Atp5b-201	Known	Known	None	0.15000000596046448	None	None	None	None
m54284U_191212_053548/52954930/ccs	PacBio_Hippocampus_Rep1	mm10_ERCC_SIRV	chr8	64693058	64592558	-	9	2105	25202	65724	ENSMUSG00000037852.8	ENSMUST00000048967.8	Cpe	Cpe-201	Known	Known	None	0.800000011920929	None	None	None	None
m54284U_191213_120042/23594972/ccs	PacBio_Hippocampus_Rep2	mm10_ERCC_SIRV	chr11	119268062	119285450	+	20	3454	35006	92531	ENSMUSG00000025579.14	ENSMUST00000106259.8	Gaa	Gaa-203	Known	Known	None	0.25	None	None	None	None
m54284U_191212_053548/102236391/ccs	PacBio_Hippocampus_Rep1	mm10_ERCC_SIRV	chr2	156992064	156927347	-	16	2598	6654	17735	ENSMUSG00000027634.14	ENSMUST00000072298.12	Ndrg3	Ndrg3-202	Known	Known	None	0.10000000149011612	None	None	None	None
m54284U_191212_053548/52955248/ccs	PacBio_Hippocampus_Rep1	mm10_ERCC_SIRV	chr8	64692958	64592558	-	9	2005	25202	65724	ENSMUSG00000037852.8	ENSMUST00000048967.8	Cpe	Cpe-201	Known	Known	None	0.800000011920929	None	None	None	None
m54284U_191109_043049/34998321/ccs	PacBio_Cortex_Rep2	mm10_ERCC_SIRV	chr10	128083306	128090271	+	10	1763	31957	83873	ENSMUSG00000025393.12	ENSMUST00000026459.5	Atp5b	Atp5b-201	Known	Known	None	0.15000000596046448	None	None	None	None
m54284U_191212_053548/52955880/ccs	PacBio_Hippocampus_Rep1	mm10_ERCC_SIRV	chr8	64692939	64592558	-	9	1986	25202	65724	ENSMUSG00000037852.8	ENSMUST00000048967.8	Cpe	Cpe-201	Known	Known	None	0.800000011920929	None	None	None	None
m54284U_191212_053548/52955887/ccs	PacBio_Hippocampus_Rep1	mm10_ERCC_SIRV	chr8	64693045	64592558	-	9	2092	25202	65724	ENSMUSG00000037852.8	ENSMUST00000048967.8	Cpe	Cpe-201	Known	Known	None	0.800000011920929	None	None	None	None
m54284U_191213_120042/27658395/ccs	PacBio_Hippocampus_Rep2	mm10_ERCC_SIRV	chr11	119268062	119285448	+	20	3452	35006	92531	ENSMUSG00000025579.14	ENSMUST00000106259.8	Gaa	Gaa-203	Known	Known	None	0.25	None	None	None	None
m54284U_191212_053548/102237551/ccs	PacBio_Hippocampus_Rep1	mm10_ERCC_SIRV	chr2	156992059	156927347	-	17	2626	6654	17734	ENSMUSG00000027634.14	ENSMUST00000069600.12	Ndrg3	Ndrg3-201	Known	Known	None	0.10000000149011612	None	None	None	None
m54284U_191109_043049/35129363/ccs	PacBio_Cortex_Rep2	mm10_ERCC_SIRV	chr10	128083306	128090272	+	10	1764	31957	83873	ENSMUSG00000025393.12	ENSMUST00000026459.5	Atp5b	Atp5b-201	Known	Known	None	0.15000000596046448	None	None	None	None
m54284U_191212_053548/53018707/ccs	PacBio_Hippocampus_Rep1	mm10_ERCC_SIRV	chr8	64692954	64592558	-	9	2001	25202	65724	ENSMUSG00000037852.8	ENSMUST00000048967.8	Cpe	Cpe-201	Known	Known	None	0.800000011920929	None	None	None	None
m54284U_191212_053548/53018770/ccs	PacBio_Hippocampus_Rep1	mm10_ERCC_SIRV	chr8	64693058	64592558	-	9	2105	25202	65724	ENSMUSG00000037852.8	ENSMUST00000048967.8	Cpe	Cpe-201	Known	Known	None	0.800000011920929	None	None	None	None
m54284U_191213_120042/29688382/ccs	PacBio_Hippocampus_Rep2	mm10_ERCC_SIRV	chr11	119268062	119285451	+	20	3455	35006	92531	ENSMUSG00000025579.14	ENSMUST00000106259.8	Gaa	Gaa-203	Known	Known	None	0.20000000298023224	None	None	None	None
m54284U_191212_053548/102696452/ccs	PacBio_Hippocampus_Rep1	mm10_ERCC_SIRV	chr2	156992000	156927352	-	16	2762	6654	603880	ENSMUSG00000027634.14	ENCODEMT000603880	Ndrg3	ENCODEMT000603880	Known	NIC	None	0.10000000149011612	None	None	None	None
m54284U_191109_043049/35653552/ccs	PacBio_Cortex_Rep2	mm10_ERCC_SIRV	chr10	128083306	128090272	+	10	1764	31957	83873	ENSMUSG00000025393.12	ENSMUST00000026459.5	Atp5b	Atp5b-201	Known	Known	None	0.15000000596046448	None	None	None	None
m54284U_191212_053548/53018773/ccs	PacBio_Hippocampus_Rep1	mm10_ERCC_SIRV	chr8	64693052	64592558	-	9	2099	25202	65724	ENSMUSG00000037852.8	ENSMUST00000048967.8	Cpe	Cpe-201	Known	Known	None	0.800000011920929	None	None	None	None
m54284U_191212_053548/53018788/ccs	PacBio_Hippocampus_Rep1	mm10_ERCC_SIRV	chr8	64692958	64592558	-	9	2005	25202	65724	ENSMUSG00000037852.8	ENSMUST00000048967.8	Cpe	Cpe-201	Known	Known	None	0.800000011920929	None	None	None	None
m54284U_191109_043049/35654208/ccs	PacBio_Cortex_Rep2	mm10_ERCC_SIRV	chr10	128083306	128090272	+	10	1764	31957	83873	ENSMUSG00000025393.12	ENSMUST00000026459.5	Atp5b	Atp5b-201	Known	Known	None	0.15000000596046448	None	None	None	None
m54284U_191213_120042/30279630/ccs	PacBio_Hippocampus_Rep2	mm10_ERCC_SIRV	chr11	119268062	119285404	+	20	3397	35006	604402	ENSMUSG00000025579.14	ENCODEMT000604402	Gaa	ENCODEMT000604402	Known	NIC	None	0.25	None	None	None	None
m54284U_191212_053548/53019148/ccs	PacBio_Hippocampus_Rep1	mm10_ERCC_SIRV	chr8	64693058	64592558	-	9	2105	25202	65724	ENSMUSG00000037852.8	ENSMUST00000048967.8	Cpe	Cpe-201	Known	Known	None	0.800000011920929	None	None	None	None
m54284U_191212_053548/102828224/ccs	PacBio_Hippocampus_Rep1	mm10_ERCC_SIRV	chr2	156992101	156927347	-	16	2629	6654	17735	ENSMUSG00000027634.14	ENSMUST00000072298.12	Ndrg3	Ndrg3-202	Known	Known	None	0.10000000149011612	None	None	None	None
m54284U_191212_053548/53019517/ccs	PacBio_Hippocampus_Rep1	mm10_ERCC_SIRV	chr8	64692957	64592558	-	9	2004	25202	65724	ENSMUSG00000037852.8	ENSMUST00000048967.8	Cpe	Cpe-201	Known	Known	None	0.800000011920929	None	None	None	None
m54284U_191109_043049/35783920/ccs	PacBio_Cortex_Rep2	mm10_ERCC_SIRV	chr10	128083306	128090272	+	10	1764	31957	83873	ENSMUSG00000025393.12	ENSMUST00000026459.5	Atp5b	Atp5b-201	Known	Known	None	0.15000000596046448	None	None	None	None
m54284U_191212_053548/53020560/ccs	PacBio_Hippocampus_Rep1	mm10_ERCC_SIRV	chr8	64619519	64592543	-	8	1615	25202	603322	ENSMUSG00000037852.8	ENCODEMT000603322	Cpe	ENCODEMT000603322	Known	ISM	Suffix	0.800000011920929	None	None	None	None
m54284U_191213_120042/33358222/ccs	PacBio_Hippocampus_Rep2	mm10_ERCC_SIRV	chr11	119268062	119285454	+	20	3458	35006	92531	ENSMUSG00000025579.14	ENSMUST00000106259.8	Gaa	Gaa-203	Known	Known	None	0.20000000298023224	None	None	None	None
m54284U_191212_053548/102892011/ccs	PacBio_Hippocampus_Rep1	mm10_ERCC_SIRV	chr2	156992049	156927347	-	16	2577	6654	17735	ENSMUSG00000027634.14	ENSMUST00000072298.12	Ndrg3	Ndrg3-202	Known	Known	None	0.10000000149011612	None	None	None	None
m54284U_191212_053548/53084964/ccs	PacBio_Hippocampus_Rep1	mm10_ERCC_SIRV	chr8	64692987	64592558	-	9	2034	25202	65724	ENSMUSG00000037852.8	ENSMUST00000048967.8	Cpe	Cpe-201	Known	Known	None	0.800000011920929	None	None	None	None
m54284U_191109_043049/36505348/ccs	PacBio_Cortex_Rep2	mm10_ERCC_SIRV	chr10	128083306	128090270	+	10	1762	31957	83873	ENSMUSG00000025393.12	ENSMUST00000026459.5	Atp5b	Atp5b-201	Known	Known	None	0.15000000596046448	None	None	None	None
m54284U_191212_053548/53085822/ccs	PacBio_Hippocampus_Rep1	mm10_ERCC_SIRV	chr8	64692985	64592558	-	9	2032	25202	65724	ENSMUSG00000037852.8	ENSMUST00000048967.8	Cpe	Cpe-201	Known	Known	None	0.800000011920929	None	None	None	None
m54284U_191213_120042/37421527/ccs	PacBio_Hippocampus_Rep2	mm10_ERCC_SIRV	chr11	119268062	119285454	+	20	3458	35006	92531	ENSMUSG00000025579.14	ENSMUST00000106259.8	Gaa	Gaa-203	Known	Known	None	0.20000000298023224	None	None	None	None
m54284U_191212_053548/103089658/ccs	PacBio_Hippocampus_Rep1	mm10_ERCC_SIRV	chr2	156992082	156927347	-	16	2610	6654	17735	ENSMUSG00000027634.14	ENSMUST00000072298.12	Ndrg3	Ndrg3-202	Known	Known	None	0.10000000149011612	None	None	None	None
m54284U_191212_053548/53086247/ccs	PacBio_Hippocampus_Rep1	mm10_ERCC_SIRV	chr8	64693030	64592558	-	9	2096	25202	65724	ENSMUSG00000037852.8	ENSMUST00000048967.8	Cpe	Cpe-201	Known	Known	None	0.800000011920929	None	None	None	None
m54284U_191109_043049/37817060/ccs	PacBio_Cortex_Rep2	mm10_ERCC_SIRV	chr10	128083306	128090271	+	10	1763	31957	83873	ENSMUSG00000025393.12	ENSMUST00000026459.5	Atp5b	Atp5b-201	Known	Known	None	0.15000000596046448	None	None	None	None
m54284U_191212_053548/53086773/ccs	PacBio_Hippocampus_Rep1	mm10_ERCC_SIRV	chr8	64692970	64592558	-	9	2017	25202	65724	ENSMUSG00000037852.8	ENSMUST00000048967.8	Cpe	Cpe-201	Known	Known	None	0.800000011920929	None	None	None	None
m54284U_191213_120042/40765416/ccs	PacBio_Hippocampus_Rep2	mm10_ERCC_SIRV	chr11	119268062	119285456	+	20	3460	35006	92531	ENSMUSG00000025579.14	ENSMUST00000106259.8	Gaa	Gaa-203	Known	Known	None	0.15000000596046448	None	None	None	None
m54284U_191212_053548/53151929/ccs	PacBio_Hippocampus_Rep1	mm10_ERCC_SIRV	chr8	64693055	64592558	-	9	2102	25202	65724	ENSMUSG00000037852.8	ENSMUST00000048967.8	Cpe	Cpe-201	Known	Known	None	0.800000011920929	None	None	None	None
m54284U_191109_043049/37882680/ccs	PacBio_Cortex_Rep2	mm10_ERCC_SIRV	chr10	128083306	128090272	+	10	1764	31957	83873	ENSMUSG00000025393.12	ENSMUST00000026459.5	Atp5b	Atp5b-201	Known	Known	None	0.15000000596046448	None	None	None	None
m54284U_191212_053548/104268639/ccs	PacBio_Hippocampus_Rep1	mm10_ERCC_SIRV	chr2	156992070	156927347	-	16	2598	6654	17735	ENSMUSG00000027634.14	ENSMUST00000072298.12	Ndrg3	Ndrg3-202	Known	Known	None	0.10000000149011612	None	None	None	None
m54284U_191212_053548/53215746/ccs	PacBio_Hippocampus_Rep1	mm10_ERCC_SIRV	chr8	64692985	64592558	-	9	2032	25202	65724	ENSMUSG00000037852.8	ENSMUST00000048967.8	Cpe	Cpe-201	Known	Known	None	0.800000011920929	None	None	None	None
m54284U_191212_053548/53215792/ccs	PacBio_Hippocampus_Rep1	mm10_ERCC_SIRV	chr8	64693056	64592558	-	9	2103	25202	65724	ENSMUSG00000037852.8	ENSMUST00000048967.8	Cpe	Cpe-201	Known	Known	None	0.800000011920929	None	None	None	None
m54284U_191213_120042/44894302/ccs	PacBio_Hippocampus_Rep2	mm10_ERCC_SIRV	chr11	119268062	119285450	+	20	3454	35006	92531	ENSMUSG00000025579.14	ENSMUST00000106259.8	Gaa	Gaa-203	Known	Known	None	0.25	None	None	None	None
m54284U_191109_043049/38207735/ccs	PacBio_Cortex_Rep2	mm10_ERCC_SIRV	chr10	128083306	128090270	+	10	1762	31957	83873	ENSMUSG00000025393.12	ENSMUST00000026459.5	Atp5b	Atp5b-201	Known	Known	None	0.15000000596046448	None	None	None	None
m54284U_191212_053548/104334588/ccs	PacBio_Hippocampus_Rep1	mm10_ERCC_SIRV	chr2	156992037	156927347	-	16	2565	6654	17735	ENSMUSG00000027634.14	ENSMUST00000072298.12	Ndrg3	Ndrg3-202	Known	Known	None	0.10000000149011612	None	None	None	None
m54284U_191212_053548/53216391/ccs	PacBio_Hippocampus_Rep1	mm10_ERCC_SIRV	chr8	64692958	64592558	-	9	2005	25202	65724	ENSMUSG00000037852.8	ENSMUST00000048967.8	Cpe	Cpe-201	Known	Known	None	0.800000011920929	None	None	None	None
m54284U_191212_053548/53217497/ccs	PacBio_Hippocampus_Rep1	mm10_ERCC_SIRV	chr8	64619536	64592543	-	8	1632	25202	603322	ENSMUSG00000037852.8	ENCODEMT000603322	Cpe	ENCODEMT000603322	Known	ISM	Suffix	0.800000011920929	None	None	None	None
m54284U_191109_043049/38404341/ccs	PacBio_Cortex_Rep2	mm10_ERCC_SIRV	chr10	128083306	128090274	+	10	1766	31957	83873	ENSMUSG00000025393.12	ENSMUST00000026459.5	Atp5b	Atp5b-201	Known	Known	None	0.10000000149011612	None	None	None	None
m54284U_191213_120042/47383667/ccs	PacBio_Hippocampus_Rep2	mm10_ERCC_SIRV	chr11	119268062	119285447	+	20	3451	35006	92531	ENSMUSG00000025579.14	ENSMUST00000106259.8	Gaa	Gaa-203	Known	Known	None	0.25	None	None	None	None
m54284U_191212_053548/104530022/ccs	PacBio_Hippocampus_Rep1	mm10_ERCC_SIRV	chr2	156992001	156927352	-	16	2763	6654	603880	ENSMUSG00000027634.14	ENCODEMT000603880	Ndrg3	ENCODEMT000603880	Known	NIC	None	0.10000000149011612	None	None	None	None
m54284U_191212_053548/53217955/ccs	PacBio_Hippocampus_Rep1	mm10_ERCC_SIRV	chr8	64692954	64592558	-	9	2001	25202	65724	ENSMUSG00000037852.8	ENSMUST00000048967.8	Cpe	Cpe-201	Known	Known	None	0.800000011920929	None	None	None	None
m54284U_191109_043049/38406620/ccs	PacBio_Cortex_Rep2	mm10_ERCC_SIRV	chr10	128083306	128090270	+	10	1762	31957	83873	ENSMUSG00000025393.12	ENSMUST00000026459.5	Atp5b	Atp5b-201	Known	Known	None	0.15000000596046448	None	None	None	None
m54284U_191212_053548/53218101/ccs	PacBio_Hippocampus_Rep1	mm10_ERCC_SIRV	chr8	64693052	64592558	-	9	2099	25202	65724	ENSMUSG00000037852.8	ENSMUST00000048967.8	Cpe	Cpe-201	Known	Known	None	0.800000011920929	None	None	None	None
m54284U_191213_120042/53217269/ccs	PacBio_Hippocampus_Rep2	mm10_ERCC_SIRV	chr11	119268062	119285450	+	20	3454	35006	92531	ENSMUSG00000025579.14	ENSMUST00000106259.8	Gaa	Gaa-203	Known	Known	None	0.25	None	None	None	None
m54284U_191212_053548/53281127/ccs	PacBio_Hippocampus_Rep1	mm10_ERCC_SIRV	chr8	64692932	64592558	-	9	1979	25202	65724	ENSMUSG00000037852.8	ENSMUST00000048967.8	Cpe	Cpe-201	Known	Known	None	0.800000011920929	None	None	None	None
m54284U_191212_053548/104532219/ccs	PacBio_Hippocampus_Rep1	mm10_ERCC_SIRV	chr2	156992074	156927347	-	16	2602	6654	17735	ENSMUSG00000027634.14	ENSMUST00000072298.12	Ndrg3	Ndrg3-202	Known	Known	None	0.10000000149011612	None	None	None	None
m54284U_191109_043049/38928392/ccs	PacBio_Cortex_Rep2	mm10_ERCC_SIRV	chr10	128083306	128090272	+	10	1764	31957	83873	ENSMUSG00000025393.12	ENSMUST00000026459.5	Atp5b	Atp5b-201	Known	Known	None	0.15000000596046448	None	None	None	None
m54284U_191212_053548/53281470/ccs	PacBio_Hippocampus_Rep1	mm10_ERCC_SIRV	chr8	64692985	64592558	-	9	2032	25202	65724	ENSMUSG00000037852.8	ENSMUST00000048967.8	Cpe	Cpe-201	Known	Known	None	0.800000011920929	None	None	None	None
m54284U_191212_053548/53281683/ccs	PacBio_Hippocampus_Rep1	mm10_ERCC_SIRV	chr8	64693058	64592558	-	9	2105	25202	65724	ENSMUSG00000037852.8	ENSMUST00000048967.8	Cpe	Cpe-201	Known	Known	None	0.800000011920929	None	None	None	None
m54284U_191213_120042/55312672/ccs	PacBio_Hippocampus_Rep2	mm10_ERCC_SIRV	chr11	119268062	119285444	+	20	3448	35006	92531	ENSMUSG00000025579.14	ENSMUST00000106259.8	Gaa	Gaa-203	Known	Known	None	0.20000000298023224	None	None	None	None
m54284U_191212_053548/53281789/ccs	PacBio_Hippocampus_Rep1	mm10_ERCC_SIRV	chr8	64693048	64592558	-	9	2095	25202	65724	ENSMUSG00000037852.8	ENSMUST00000048967.8	Cpe	Cpe-201	Known	Known	None	0.800000011920929	None	None	None	None
m54284U_191212_053548/104991388/ccs	PacBio_Hippocampus_Rep1	mm10_ERCC_SIRV	chr2	156992065	156927347	-	16	2593	6654	17735	ENSMUSG00000027634.14	ENSMUST00000072298.12	Ndrg3	Ndrg3-202	Known	Known	None	0.10000000149011612	None	None	None	None
m54284U_191109_043049/39126349/ccs	PacBio_Cortex_Rep2	mm10_ERCC_SIRV	chr10	128083306	128090272	+	10	1764	31957	83873	ENSMUSG00000025393.12	ENSMUST00000026459.5	Atp5b	Atp5b-201	Known	Known	None	0.15000000596046448	None	None	None	None
m54284U_191212_053548/53283268/ccs	PacBio_Hippocampus_Rep1	mm10_ERCC_SIRV	chr8	64693044	64592558	-	9	2091	25202	65724	ENSMUSG00000037852.8	ENSMUST00000048967.8	Cpe	Cpe-201	Known	Known	None	0.800000011920929	None	None	None	None
m54284U_191212_053548/53346901/ccs	PacBio_Hippocampus_Rep1	mm10_ERCC_SIRV	chr8	64692833	64592558	-	9	1880	25202	65724	ENSMUSG00000037852.8	ENSMUST00000048967.8	Cpe	Cpe-201	Known	Known	None	0.800000011920929	None	None	None	None
m54284U_191213_120042/56099769/ccs	PacBio_Hippocampus_Rep2	mm10_ERCC_SIRV	chr11	119268062	119285454	+	20	3458	35006	92531	ENSMUSG00000025579.14	ENSMUST00000106259.8	Gaa	Gaa-203	Known	Known	None	0.20000000298023224	None	None	None	None
m54284U_191109_043049/39715243/ccs	PacBio_Cortex_Rep2	mm10_ERCC_SIRV	chr10	128083306	128090271	+	10	1763	31957	83873	ENSMUSG00000025393.12	ENSMUST00000026459.5	Atp5b	Atp5b-201	Known	Known	None	0.15000000596046448	None	None	None	None
m54284U_191212_053548/105449904/ccs	PacBio_Hippocampus_Rep1	mm10_ERCC_SIRV	chr2	156992059	156927347	-	17	2626	6654	17734	ENSMUSG00000027634.14	ENSMUST00000069600.12	Ndrg3	Ndrg3-201	Known	Known	None	0.10000000149011612	None	None	None	None
m54284U_191212_053548/53347358/ccs	PacBio_Hippocampus_Rep1	mm10_ERCC_SIRV	chr8	64692978	64592558	-	9	2025	25202	65724	ENSMUSG00000037852.8	ENSMUST00000048967.8	Cpe	Cpe-201	Known	Known	None	0.800000011920929	None	None	None	None
m54284U_191212_053548/53348603/ccs	PacBio_Hippocampus_Rep1	mm10_ERCC_SIRV	chr8	64692971	64592558	-	9	2018	25202	65724	ENSMUSG00000037852.8	ENSMUST00000048967.8	Cpe	Cpe-201	Known	Known	None	0.800000011920929	None	None	None	None
m54284U_191109_043049/40108041/ccs	PacBio_Cortex_Rep2	mm10_ERCC_SIRV	chr10	128083306	128090272	+	10	1764	31957	83873	ENSMUSG00000025393.12	ENSMUST00000026459.5	Atp5b	Atp5b-201	Known	Known	None	0.15000000596046448	None	None	None	None
m54284U_191212_053548/53411940/ccs	PacBio_Hippocampus_Rep1	mm10_ERCC_SIRV	chr8	64692973	64592558	-	9	2020	25202	65724	ENSMUSG00000037852.8	ENSMUST00000048967.8	Cpe	Cpe-201	Known	Known	None	0.800000011920929	None	None	None	None
m54284U_191213_120042/56690401/ccs	PacBio_Hippocampus_Rep2	mm10_ERCC_SIRV	chr11	119268062	119285450	+	20	3454	35006	92531	ENSMUSG00000025579.14	ENSMUST00000106259.8	Gaa	Gaa-203	Known	Known	None	0.25	None	None	None	None
m54284U_191212_053548/105840813/ccs	PacBio_Hippocampus_Rep1	mm10_ERCC_SIRV	chr2	156992049	156927347	-	16	2577	6654	17735	ENSMUSG00000027634.14	ENSMUST00000072298.12	Ndrg3	Ndrg3-202	Known	Known	None	0.10000000149011612	None	None	None	None
m54284U_191212_053548/53412834/ccs	PacBio_Hippocampus_Rep1	mm10_ERCC_SIRV	chr8	64693044	64592558	-	9	2091	25202	65724	ENSMUSG00000037852.8	ENSMUST00000048967.8	Cpe	Cpe-201	Known	Known	None	0.800000011920929	None	None	None	None
m54284U_191212_053548/53413160/ccs	PacBio_Hippocampus_Rep1	mm10_ERCC_SIRV	chr8	64693055	64592558	-	9	2102	25202	65724	ENSMUSG00000037852.8	ENSMUST00000048967.8	Cpe	Cpe-201	Known	Known	None	0.800000011920929	None	None	None	None
m54284U_191109_043049/41157724/ccs	PacBio_Cortex_Rep2	mm10_ERCC_SIRV	chr10	128083306	128090272	+	10	1764	31957	83873	ENSMUSG00000025393.12	ENSMUST00000026459.5	Atp5b	Atp5b-201	Known	Known	None	0.15000000596046448	None	None	None	None
m54284U_191212_053548/53413419/ccs	PacBio_Hippocampus_Rep1	mm10_ERCC_SIRV	chr8	64693044	64592558	-	9	2091	25202	65724	ENSMUSG00000037852.8	ENSMUST00000048967.8	Cpe	Cpe-201	Known	Known	None	0.800000011920929	None	None	None	None
m54284U_191213_120042/58590140/ccs	PacBio_Hippocampus_Rep2	mm10_ERCC_SIRV	chr11	119268062	119285450	+	20	3448	35006	92531	ENSMUSG00000025579.14	ENSMUST00000106259.8	Gaa	Gaa-203	Known	Known	None	0.25	None	None	None	None
m54284U_191212_053548/105906859/ccs	PacBio_Hippocampus_Rep1	mm10_ERCC_SIRV	chr2	156992056	156927347	-	16	2584	6654	17735	ENSMUSG00000027634.14	ENSMUST00000072298.12	Ndrg3	Ndrg3-202	Known	Known	None	0.10000000149011612	None	None	None	None
m54284U_191213_120042/64946392/ccs	PacBio_Hippocampus_Rep2	mm10_ERCC_SIRV	chr11	119268062	119285454	+	21	3397	35006	604403	ENSMUSG00000025579.14	ENCODEMT000604403	Gaa	ENCODEMT000604403	Known	NNC	None	0.20000000298023224	None	None	None	None
m54284U_191212_053548/53414747/ccs	PacBio_Hippocampus_Rep1	mm10_ERCC_SIRV	chr8	64692972	64592558	-	9	2019	25202	65724	ENSMUSG00000037852.8	ENSMUST00000048967.8	Cpe	Cpe-201	Known	Known	None	0.800000011920929	None	None	None	None
m54284U_191109_043049/41615473/ccs	PacBio_Cortex_Rep2	mm10_ERCC_SIRV	chr10	128083306	128090270	+	10	1762	31957	83873	ENSMUSG00000025393.12	ENSMUST00000026459.5	Atp5b	Atp5b-201	Known	Known	None	0.15000000596046448	None	None	None	None
m54284U_191212_053548/53477532/ccs	PacBio_Hippocampus_Rep1	mm10_ERCC_SIRV	chr8	64693109	64592558	-	9	2156	25202	65724	ENSMUSG00000037852.8	ENSMUST00000048967.8	Cpe	Cpe-201	Known	Known	None	0.800000011920929	None	None	None	None
m54284U_191212_053548/53477770/ccs	PacBio_Hippocampus_Rep1	mm10_ERCC_SIRV	chr8	64693056	64592558	-	9	2103	25202	65724	ENSMUSG00000037852.8	ENSMUST00000048967.8	Cpe	Cpe-201	Known	Known	None	0.800000011920929	None	None	None	None
m54284U_191212_053548/106233990/ccs	PacBio_Hippocampus_Rep1	mm10_ERCC_SIRV	chr2	156992034	156927347	-	16	2562	6654	17735	ENSMUSG00000027634.14	ENSMUST00000072298.12	Ndrg3	Ndrg3-202	Known	Known	None	0.10000000149011612	None	None	None	None
m54284U_191109_043049/42075684/ccs	PacBio_Cortex_Rep2	mm10_ERCC_SIRV	chr10	128083306	128090270	+	10	1762	31957	83873	ENSMUSG00000025393.12	ENSMUST00000026459.5	Atp5b	Atp5b-201	Known	Known	None	0.15000000596046448	None	None	None	None
m54284U_191212_053548/53477866/ccs	PacBio_Hippocampus_Rep1	mm10_ERCC_SIRV	chr8	64693050	64592558	-	9	2097	25202	65724	ENSMUSG00000037852.8	ENSMUST00000048967.8	Cpe	Cpe-201	Known	Known	None	0.800000011920929	None	None	None	None
m54284U_191213_120042/68026860/ccs	PacBio_Hippocampus_Rep2	mm10_ERCC_SIRV	chr11	119268062	119285450	+	20	3454	35006	92531	ENSMUSG00000025579.14	ENSMUST00000106259.8	Gaa	Gaa-203	Known	Known	None	0.25	None	None	None	None
m54284U_191212_053548/53479870/ccs	PacBio_Hippocampus_Rep1	mm10_ERCC_SIRV	chr8	64692952	64592558	-	9	1999	25202	65724	ENSMUSG00000037852.8	ENSMUST00000048967.8	Cpe	Cpe-201	Known	Known	None	0.800000011920929	None	None	None	None
m54284U_191212_053548/53544141/ccs	PacBio_Hippocampus_Rep1	mm10_ERCC_SIRV	chr8	64693055	64592558	-	9	2102	25202	65724	ENSMUSG00000037852.8	ENSMUST00000048967.8	Cpe	Cpe-201	Known	Known	None	0.800000011920929	None	None	None	None
m54284U_191212_053548/106236267/ccs	PacBio_Hippocampus_Rep1	mm10_ERCC_SIRV	chr2	156992043	156927347	-	16	2571	6654	17735	ENSMUSG00000027634.14	ENSMUST00000072298.12	Ndrg3	Ndrg3-202	Known	Known	None	0.10000000149011612	None	None	None	None
m54284U_191109_043049/42271602/ccs	PacBio_Cortex_Rep2	mm10_ERCC_SIRV	chr10	128083306	128090272	+	10	1764	31957	83873	ENSMUSG00000025393.12	ENSMUST00000026459.5	Atp5b	Atp5b-201	Known	Known	None	0.15000000596046448	None	None	None	None
m54284U_191213_120042/68486175/ccs	PacBio_Hippocampus_Rep2	mm10_ERCC_SIRV	chr11	119268062	119285454	+	20	3458	35006	92531	ENSMUSG00000025579.14	ENSMUST00000106259.8	Gaa	Gaa-203	Known	Known	None	0.20000000298023224	None	None	None	None
m54284U_191212_053548/53544449/ccs	PacBio_Hippocampus_Rep1	mm10_ERCC_SIRV	chr8	64692985	64592558	-	9	2032	25202	65724	ENSMUSG00000037852.8	ENSMUST00000048967.8	Cpe	Cpe-201	Known	Known	None	0.800000011920929	None	None	None	None
m54284U_191212_053548/53608701/ccs	PacBio_Hippocampus_Rep1	mm10_ERCC_SIRV	chr8	64692957	64592558	-	9	2004	25202	65724	ENSMUSG00000037852.8	ENSMUST00000048967.8	Cpe	Cpe-201	Known	Known	None	0.800000011920929	None	None	None	None
m54284U_191109_043049/42860702/ccs	PacBio_Cortex_Rep2	mm10_ERCC_SIRV	chr10	128083306	128090270	+	10	1762	31957	83873	ENSMUSG00000025393.12	ENSMUST00000026459.5	Atp5b	Atp5b-201	Known	Known	None	0.15000000596046448	None	None	None	None
m54284U_191212_053548/53609947/ccs	PacBio_Hippocampus_Rep1	mm10_ERCC_SIRV	chr8	64692985	64592558	-	9	2032	25202	65724	ENSMUSG00000037852.8	ENSMUST00000048967.8	Cpe	Cpe-201	Known	Known	None	0.800000011920929	None	None	None	None
m54284U_191212_053548/106367768/ccs	PacBio_Hippocampus_Rep1	mm10_ERCC_SIRV	chr2	156992069	156927347	-	17	2636	6654	17734	ENSMUSG00000027634.14	ENSMUST00000069600.12	Ndrg3	Ndrg3-201	Known	Known	None	0.10000000149011612	None	None	None	None
m54284U_191213_120042/69928235/ccs	PacBio_Hippocampus_Rep2	mm10_ERCC_SIRV	chr11	119268062	119285455	+	20	3459	35006	92531	ENSMUSG00000025579.14	ENSMUST00000106259.8	Gaa	Gaa-203	Known	Known	None	0.15000000596046448	None	None	None	None
m54284U_191212_053548/53610810/ccs	PacBio_Hippocampus_Rep1	mm10_ERCC_SIRV	chr8	64692951	64592558	-	9	1998	25202	65724	ENSMUSG00000037852.8	ENSMUST00000048967.8	Cpe	Cpe-201	Known	Known	None	0.800000011920929	None	None	None	None
m54284U_191212_053548/53674133/ccs	PacBio_Hippocampus_Rep1	mm10_ERCC_SIRV	chr8	64692954	64592558	-	9	2001	25202	65724	ENSMUSG00000037852.8	ENSMUST00000048967.8	Cpe	Cpe-201	Known	Known	None	0.800000011920929	None	None	None	None
m54284U_191109_043049/43188432/ccs	PacBio_Cortex_Rep2	mm10_ERCC_SIRV	chr10	128083306	128090272	+	10	1764	31957	83873	ENSMUSG00000025393.12	ENSMUST00000026459.5	Atp5b	Atp5b-201	Known	Known	None	0.15000000596046448	None	None	None	None
m54284U_191212_053548/53674483/ccs	PacBio_Hippocampus_Rep1	mm10_ERCC_SIRV	chr8	64693089	64592558	-	9	2136	25202	65724	ENSMUSG00000037852.8	ENSMUST00000048967.8	Cpe	Cpe-201	Known	Known	None	0.800000011920929	None	None	None	None
m54284U_191212_053548/106433261/ccs	PacBio_Hippocampus_Rep1	mm10_ERCC_SIRV	chr2	156992071	156927347	-	16	2599	6654	17735	ENSMUSG00000027634.14	ENSMUST00000072298.12	Ndrg3	Ndrg3-202	Known	Known	None	0.10000000149011612	None	None	None	None
m54284U_191213_120042/72615289/ccs	PacBio_Hippocampus_Rep2	mm10_ERCC_SIRV	chr11	119268062	119285454	+	20	3458	35006	92531	ENSMUSG00000025579.14	ENSMUST00000106259.8	Gaa	Gaa-203	Known	Known	None	0.20000000298023224	None	None	None	None
m54284U_191212_053548/53674804/ccs	PacBio_Hippocampus_Rep1	mm10_ERCC_SIRV	chr8	64692985	64592558	-	9	2006	25202	65724	ENSMUSG00000037852.8	ENSMUST00000048967.8	Cpe	Cpe-201	Known	Known	None	0.800000011920929	None	None	None	None
m54284U_191109_043049/43713973/ccs	PacBio_Cortex_Rep2	mm10_ERCC_SIRV	chr10	128083306	128090272	+	10	1764	31957	83873	ENSMUSG00000025393.12	ENSMUST00000026459.5	Atp5b	Atp5b-201	Known	Known	None	0.15000000596046448	None	None	None	None
m54284U_191212_053548/53674847/ccs	PacBio_Hippocampus_Rep1	mm10_ERCC_SIRV	chr8	64692949	64592558	-	9	1996	25202	65724	ENSMUSG00000037852.8	ENSMUST00000048967.8	Cpe	Cpe-201	Known	Known	None	0.800000011920929	None	None	None	None
m54284U_191212_053548/53675380/ccs	PacBio_Hippocampus_Rep1	mm10_ERCC_SIRV	chr8	64692954	64592558	-	9	2001	25202	65724	ENSMUSG00000037852.8	ENSMUST00000048967.8	Cpe	Cpe-201	Known	Known	None	0.800000011920929	None	None	None	None
m54284U_191212_053548/106497181/ccs	PacBio_Hippocampus_Rep1	mm10_ERCC_SIRV	chr2	156992052	156927347	-	16	2580	6654	17735	ENSMUSG00000027634.14	ENSMUST00000072298.12	Ndrg3	Ndrg3-202	Known	Known	None	0.10000000149011612	None	None	None	None
m54284U_191213_120042/74122210/ccs	PacBio_Hippocampus_Rep2	mm10_ERCC_SIRV	chr11	119268062	119285465	+	20	3469	35006	92531	ENSMUSG00000025579.14	ENSMUST00000106259.8	Gaa	Gaa-203	Known	Known	None	0.30000001192092896	None	None	None	None
m54284U_191109_043049/43845256/ccs	PacBio_Cortex_Rep2	mm10_ERCC_SIRV	chr10	128083306	128090272	+	10	1764	31957	83873	ENSMUSG00000025393.12	ENSMUST00000026459.5	Atp5b	Atp5b-201	Known	Known	None	0.15000000596046448	None	None	None	None
m54284U_191212_053548/53675830/ccs	PacBio_Hippocampus_Rep1	mm10_ERCC_SIRV	chr8	64692954	64592558	-	9	2001	25202	65724	ENSMUSG00000037852.8	ENSMUST00000048967.8	Cpe	Cpe-201	Known	Known	None	0.800000011920929	None	None	None	None
m54284U_191212_053548/53676098/ccs	PacBio_Hippocampus_Rep1	mm10_ERCC_SIRV	chr8	64692954	64592558	-	9	2001	25202	65724	ENSMUSG00000037852.8	ENSMUST00000048967.8	Cpe	Cpe-201	Known	Known	None	0.800000011920929	None	None	None	None
m54284U_191212_053548/53805250/ccs	PacBio_Hippocampus_Rep1	mm10_ERCC_SIRV	chr8	64693037	64592558	-	9	2084	25202	65724	ENSMUSG00000037852.8	ENSMUST00000048967.8	Cpe	Cpe-201	Known	Known	None	0.800000011920929	None	None	None	None
m54284U_191213_120042/74909353/ccs	PacBio_Hippocampus_Rep2	mm10_ERCC_SIRV	chr11	119268062	119285454	+	20	3458	35006	92531	ENSMUSG00000025579.14	ENSMUST00000106259.8	Gaa	Gaa-203	Known	Known	None	0.20000000298023224	None	None	None	None
m54284U_191212_053548/107282701/ccs	PacBio_Hippocampus_Rep1	mm10_ERCC_SIRV	chr2	156992039	156927347	-	16	2567	6654	17735	ENSMUSG00000027634.14	ENSMUST00000072298.12	Ndrg3	Ndrg3-202	Known	Known	None	0.10000000149011612	None	None	None	None
m54284U_191109_043049/43911956/ccs	PacBio_Cortex_Rep2	mm10_ERCC_SIRV	chr10	128083306	128090272	+	10	1764	31957	83873	ENSMUSG00000025393.12	ENSMUST00000026459.5	Atp5b	Atp5b-201	Known	Known	None	0.15000000596046448	None	None	None	None
m54284U_191212_053548/53805267/ccs	PacBio_Hippocampus_Rep1	mm10_ERCC_SIRV	chr8	64692957	64592558	-	9	2004	25202	65724	ENSMUSG00000037852.8	ENSMUST00000048967.8	Cpe	Cpe-201	Known	Known	None	0.800000011920929	None	None	None	None
m54284U_191212_053548/53805672/ccs	PacBio_Hippocampus_Rep1	mm10_ERCC_SIRV	chr8	64692966	64592558	-	9	2013	25202	65724	ENSMUSG00000037852.8	ENSMUST00000048967.8	Cpe	Cpe-201	Known	Known	None	0.800000011920929	None	None	None	None
m54284U_191109_043049/44041617/ccs	PacBio_Cortex_Rep2	mm10_ERCC_SIRV	chr10	128083306	128090273	+	10	1765	31957	83873	ENSMUSG00000025393.12	ENSMUST00000026459.5	Atp5b	Atp5b-201	Known	Known	None	0.10000000149011612	None	None	None	None
m54284U_191213_120042/75694129/ccs	PacBio_Hippocampus_Rep2	mm10_ERCC_SIRV	chr11	119268124	119285459	+	20	3449	35006	604141	ENSMUSG00000025579.14	ENCODEMT000604141	Gaa	ENCODEMT000604141	Known	NNC	None	0.25	None	None	None	None
m54284U_191212_053548/53806660/ccs	PacBio_Hippocampus_Rep1	mm10_ERCC_SIRV	chr8	64692971	64592558	-	9	2018	25202	65724	ENSMUSG00000037852.8	ENSMUST00000048967.8	Cpe	Cpe-201	Known	Known	None	0.800000011920929	None	None	None	None
m54284U_191212_053548/107282821/ccs	PacBio_Hippocampus_Rep1	mm10_ERCC_SIRV	chr2	156992038	156927352	-	15	2541	6654	603882	ENSMUSG00000027634.14	ENCODEMT000603882	Ndrg3	ENCODEMT000603882	Known	NIC	None	0.10000000149011612	None	None	None	None
m54284U_191212_053548/53806737/ccs	PacBio_Hippocampus_Rep1	mm10_ERCC_SIRV	chr8	64692944	64592558	-	9	1991	25202	65724	ENSMUSG00000037852.8	ENSMUST00000048967.8	Cpe	Cpe-201	Known	Known	None	0.800000011920929	None	None	None	None
m54284U_191212_053548/53807622/ccs	PacBio_Hippocampus_Rep1	mm10_ERCC_SIRV	chr8	64693120	64592558	-	9	2167	25202	65724	ENSMUSG00000037852.8	ENSMUST00000048967.8	Cpe	Cpe-201	Known	Known	None	0.800000011920929	None	None	None	None
m54284U_191109_043049/44499551/ccs	PacBio_Cortex_Rep2	mm10_ERCC_SIRV	chr10	128083306	128090270	+	10	1762	31957	83873	ENSMUSG00000025393.12	ENSMUST00000026459.5	Atp5b	Atp5b-201	Known	Known	None	0.15000000596046448	None	None	None	None
m54284U_191213_120042/76613046/ccs	PacBio_Hippocampus_Rep2	mm10_ERCC_SIRV	chr11	119268062	119285454	+	20	3458	35006	92531	ENSMUSG00000025579.14	ENSMUST00000106259.8	Gaa	Gaa-203	Known	Known	None	0.20000000298023224	None	None	None	None
m54284U_191212_053548/53871367/ccs	PacBio_Hippocampus_Rep1	mm10_ERCC_SIRV	chr8	64693127	64592558	-	9	2174	25202	65724	ENSMUSG00000037852.8	ENSMUST00000048967.8	Cpe	Cpe-201	Known	Known	None	0.800000011920929	None	None	None	None
m54284U_191212_053548/107348118/ccs	PacBio_Hippocampus_Rep1	mm10_ERCC_SIRV	chr2	156992034	156927347	-	16	2562	6654	17735	ENSMUSG00000027634.14	ENSMUST00000072298.12	Ndrg3	Ndrg3-202	Known	Known	None	0.10000000149011612	None	None	None	None
m54284U_191212_053548/53871702/ccs	PacBio_Hippocampus_Rep1	mm10_ERCC_SIRV	chr8	64692978	64592558	-	9	2025	25202	65724	ENSMUSG00000037852.8	ENSMUST00000048967.8	Cpe	Cpe-201	Known	Known	None	0.800000011920929	None	None	None	None
m54284U_191109_043049/44696103/ccs	PacBio_Cortex_Rep2	mm10_ERCC_SIRV	chr10	128083306	128090271	+	10	1763	31957	83873	ENSMUSG00000025393.12	ENSMUST00000026459.5	Atp5b	Atp5b-201	Known	Known	None	0.15000000596046448	None	None	None	None
m54284U_191212_053548/53872335/ccs	PacBio_Hippocampus_Rep1	mm10_ERCC_SIRV	chr8	64692971	64592558	-	9	2018	25202	65724	ENSMUSG00000037852.8	ENSMUST00000048967.8	Cpe	Cpe-201	Known	Known	None	0.800000011920929	None	None	None	None
m54284U_191213_120042/77660636/ccs	PacBio_Hippocampus_Rep2	mm10_ERCC_SIRV	chr11	119268062	119285450	+	20	3454	35006	92531	ENSMUSG00000025579.14	ENSMUST00000106259.8	Gaa	Gaa-203	Known	Known	None	0.25	None	None	None	None
m54284U_191212_053548/53872843/ccs	PacBio_Hippocampus_Rep1	mm10_ERCC_SIRV	chr8	64692954	64592558	-	9	2001	25202	65724	ENSMUSG00000037852.8	ENSMUST00000048967.8	Cpe	Cpe-201	Known	Known	None	0.800000011920929	None	None	None	None
m54284U_191212_053548/107414179/ccs	PacBio_Hippocampus_Rep1	mm10_ERCC_SIRV	chr2	156992046	156927347	-	16	2574	6654	17735	ENSMUSG00000027634.14	ENSMUST00000072298.12	Ndrg3	Ndrg3-202	Known	Known	None	0.10000000149011612	None	None	None	None
m54284U_191109_043049/45024760/ccs	PacBio_Cortex_Rep2	mm10_ERCC_SIRV	chr10	128083306	128090271	+	10	1763	31957	83873	ENSMUSG00000025393.12	ENSMUST00000026459.5	Atp5b	Atp5b-201	Known	Known	None	0.15000000596046448	None	None	None	None
m54284U_191212_053548/53873255/ccs	PacBio_Hippocampus_Rep1	mm10_ERCC_SIRV	chr8	64692985	64592558	-	9	2032	25202	65724	ENSMUSG00000037852.8	ENSMUST00000048967.8	Cpe	Cpe-201	Known	Known	None	0.800000011920929	None	None	None	None
m54284U_191213_120042/81789898/ccs	PacBio_Hippocampus_Rep2	mm10_ERCC_SIRV	chr11	119268062	119285454	+	20	3458	35006	92531	ENSMUSG00000025579.14	ENSMUST00000106259.8	Gaa	Gaa-203	Known	Known	None	0.20000000298023224	None	None	None	None
m54284U_191212_053548/107544912/ccs	PacBio_Hippocampus_Rep1	mm10_ERCC_SIRV	chr2	156992070	156927347	-	16	2598	6654	17735	ENSMUSG00000027634.14	ENSMUST00000072298.12	Ndrg3	Ndrg3-202	Known	Known	None	0.10000000149011612	None	None	None	None
m54284U_191109_043049/45155713/ccs	PacBio_Cortex_Rep2	mm10_ERCC_SIRV	chr10	128083306	128090272	+	10	1764	31957	83873	ENSMUSG00000025393.12	ENSMUST00000026459.5	Atp5b	Atp5b-201	Known	Known	None	0.15000000596046448	None	None	None	None
m54284U_191212_053548/53873315/ccs	PacBio_Hippocampus_Rep1	mm10_ERCC_SIRV	chr8	64692957	64592558	-	9	2004	25202	65724	ENSMUSG00000037852.8	ENSMUST00000048967.8	Cpe	Cpe-201	Known	Known	None	0.800000011920929	None	None	None	None
m54284U_191212_053548/53873334/ccs	PacBio_Hippocampus_Rep1	mm10_ERCC_SIRV	chr8	64692958	64592558	-	9	2005	25202	65724	ENSMUSG00000037852.8	ENSMUST00000048967.8	Cpe	Cpe-201	Known	Known	None	0.800000011920929	None	None	None	None
m54284U_191213_120042/82118616/ccs	PacBio_Hippocampus_Rep2	mm10_ERCC_SIRV	chr11	119268062	119285455	+	20	3459	35006	92531	ENSMUSG00000025579.14	ENSMUST00000106259.8	Gaa	Gaa-203	Known	Known	None	0.15000000596046448	None	None	None	None
m54284U_191109_043049/45222484/ccs	PacBio_Cortex_Rep2	mm10_ERCC_SIRV	chr10	128083306	128090272	+	10	1764	31957	83873	ENSMUSG00000025393.12	ENSMUST00000026459.5	Atp5b	Atp5b-201	Known	Known	None	0.15000000596046448	None	None	None	None
m54284U_191212_053548/108070837/ccs	PacBio_Hippocampus_Rep1	mm10_ERCC_SIRV	chr2	156992035	156927347	-	16	2563	6654	17735	ENSMUSG00000027634.14	ENSMUST00000072298.12	Ndrg3	Ndrg3-202	Known	Known	None	0.10000000149011612	None	None	None	None
m54284U_191212_053548/53936726/ccs	PacBio_Hippocampus_Rep1	mm10_ERCC_SIRV	chr8	64692987	64592558	-	9	2034	25202	65724	ENSMUSG00000037852.8	ENSMUST00000048967.8	Cpe	Cpe-201	Known	Known	None	0.800000011920929	None	None	None	None
m54284U_191212_053548/53936808/ccs	PacBio_Hippocampus_Rep1	mm10_ERCC_SIRV	chr8	64692712	64592558	-	9	1759	25202	65724	ENSMUSG00000037852.8	ENSMUST00000048967.8	Cpe	Cpe-201	Known	Known	None	0.800000011920929	None	None	None	None
m54284U_191109_043049/45615569/ccs	PacBio_Cortex_Rep2	mm10_ERCC_SIRV	chr10	128083306	128090272	+	10	1764	31957	83873	ENSMUSG00000025393.12	ENSMUST00000026459.5	Atp5b	Atp5b-201	Known	Known	None	0.15000000596046448	None	None	None	None
m54284U_191213_120042/85395621/ccs	PacBio_Hippocampus_Rep2	mm10_ERCC_SIRV	chr11	119268062	119285448	+	20	3452	35006	92531	ENSMUSG00000025579.14	ENSMUST00000106259.8	Gaa	Gaa-203	Known	Known	None	0.25	None	None	None	None
m54284U_191212_053548/53937775/ccs	PacBio_Hippocampus_Rep1	mm10_ERCC_SIRV	chr8	64692957	64592558	-	9	2004	25202	65724	ENSMUSG00000037852.8	ENSMUST00000048967.8	Cpe	Cpe-201	Known	Known	None	0.800000011920929	None	None	None	None
m54284U_191212_053548/108071496/ccs	PacBio_Hippocampus_Rep1	mm10_ERCC_SIRV	chr2	156992046	156927347	-	16	2574	6654	17735	ENSMUSG00000027634.14	ENSMUST00000072298.12	Ndrg3	Ndrg3-202	Known	Known	None	0.10000000149011612	None	None	None	None
m54284U_191212_053548/53938132/ccs	PacBio_Hippocampus_Rep1	mm10_ERCC_SIRV	chr8	64693127	64592558	-	9	2174	25202	65724	ENSMUSG00000037852.8	ENSMUST00000048967.8	Cpe	Cpe-201	Known	Known	None	0.800000011920929	None	None	None	None
m54284U_191109_043049/46270984/ccs	PacBio_Cortex_Rep2	mm10_ERCC_SIRV	chr10	128083306	128090272	+	10	1764	31957	83873	ENSMUSG00000025393.12	ENSMUST00000026459.5	Atp5b	Atp5b-201	Known	Known	None	0.15000000596046448	None	None	None	None
m54284U_191212_053548/54002028/ccs	PacBio_Hippocampus_Rep1	mm10_ERCC_SIRV	chr8	64692954	64592558	-	9	2001	25202	65724	ENSMUSG00000037852.8	ENSMUST00000048967.8	Cpe	Cpe-201	Known	Known	None	0.800000011920929	None	None	None	None
m54284U_191213_120042/85788044/ccs	PacBio_Hippocampus_Rep2	mm10_ERCC_SIRV	chr11	119268062	119285449	+	20	3453	35006	92531	ENSMUSG00000025579.14	ENSMUST00000106259.8	Gaa	Gaa-203	Known	Known	None	0.25	None	None	None	None
m54284U_191212_053548/54002686/ccs	PacBio_Hippocampus_Rep1	mm10_ERCC_SIRV	chr8	64693055	64592558	-	9	2102	25202	65724	ENSMUSG00000037852.8	ENSMUST00000048967.8	Cpe	Cpe-201	Known	Known	None	0.800000011920929	None	None	None	None
m54284U_191212_053548/108332413/ccs	PacBio_Hippocampus_Rep1	mm10_ERCC_SIRV	chr2	156992023	156927348	-	14	2440	6654	603929	ENSMUSG00000027634.14	ENCODEMT000603929	Ndrg3	ENCODEMT000603929	Known	NIC	None	0.10000000149011612	None	None	None	None
m54284U_191212_053548/54003333/ccs	PacBio_Hippocampus_Rep1	mm10_ERCC_SIRV	chr8	64692938	64592558	-	9	1985	25202	65724	ENSMUSG00000037852.8	ENSMUST00000048967.8	Cpe	Cpe-201	Known	Known	None	0.800000011920929	None	None	None	None
m54284U_191109_043049/46597426/ccs	PacBio_Cortex_Rep2	mm10_ERCC_SIRV	chr10	128083306	128090270	+	10	1762	31957	83873	ENSMUSG00000025393.12	ENSMUST00000026459.5	Atp5b	Atp5b-201	Known	Known	None	0.15000000596046448	None	None	None	None
m54284U_191212_053548/54067689/ccs	PacBio_Hippocampus_Rep1	mm10_ERCC_SIRV	chr8	64692985	64592558	-	9	2032	25202	65724	ENSMUSG00000037852.8	ENSMUST00000048967.8	Cpe	Cpe-201	Known	Known	None	0.800000011920929	None	None	None	None
m54284U_191213_120042/92013310/ccs	PacBio_Hippocampus_Rep2	mm10_ERCC_SIRV	chr11	119268062	119285450	+	20	3454	35006	92531	ENSMUSG00000025579.14	ENSMUST00000106259.8	Gaa	Gaa-203	Known	Known	None	0.25	None	None	None	None
m54284U_191212_053548/54067902/ccs	PacBio_Hippocampus_Rep1	mm10_ERCC_SIRV	chr8	64692956	64592558	-	9	2003	25202	65724	ENSMUSG00000037852.8	ENSMUST00000048967.8	Cpe	Cpe-201	Known	Known	None	0.800000011920929	None	None	None	None
m54284U_191212_053548/108464106/ccs	PacBio_Hippocampus_Rep1	mm10_ERCC_SIRV	chr2	156992034	156927347	-	17	2601	6654	17734	ENSMUSG00000027634.14	ENSMUST00000069600.12	Ndrg3	Ndrg3-201	Known	Known	None	0.10000000149011612	None	None	None	None
m54284U_191109_043049/47712533/ccs	PacBio_Cortex_Rep2	mm10_ERCC_SIRV	chr10	128083306	128090270	+	10	1762	31957	83873	ENSMUSG00000025393.12	ENSMUST00000026459.5	Atp5b	Atp5b-201	Known	Known	None	0.15000000596046448	None	None	None	None
m54284U_191212_053548/54068554/ccs	PacBio_Hippocampus_Rep1	mm10_ERCC_SIRV	chr8	64693048	64592558	-	9	2095	25202	65724	ENSMUSG00000037852.8	ENSMUST00000048967.8	Cpe	Cpe-201	Known	Known	None	0.800000011920929	None	None	None	None
m54284U_191212_053548/54069229/ccs	PacBio_Hippocampus_Rep1	mm10_ERCC_SIRV	chr8	64692695	64592558	-	9	1742	25202	65724	ENSMUSG00000037852.8	ENSMUST00000048967.8	Cpe	Cpe-201	Known	Known	None	0.800000011920929	None	None	None	None
m54284U_191213_120042/92406892/ccs	PacBio_Hippocampus_Rep2	mm10_ERCC_SIRV	chr11	119268062	119285454	+	20	3458	35006	92531	ENSMUSG00000025579.14	ENSMUST00000106259.8	Gaa	Gaa-203	Known	Known	None	0.20000000298023224	None	None	None	None
m54284U_191109_043049/48366020/ccs	PacBio_Cortex_Rep2	mm10_ERCC_SIRV	chr10	128083306	128090270	+	10	1762	31957	83873	ENSMUSG00000025393.12	ENSMUST00000026459.5	Atp5b	Atp5b-201	Known	Known	None	0.15000000596046448	None	None	None	None
m54284U_191212_053548/54133105/ccs	PacBio_Hippocampus_Rep1	mm10_ERCC_SIRV	chr8	64692973	64592558	-	9	2020	25202	65724	ENSMUSG00000037852.8	ENSMUST00000048967.8	Cpe	Cpe-201	Known	Known	None	0.800000011920929	None	None	None	None
m54284U_191212_053548/108660813/ccs	PacBio_Hippocampus_Rep1	mm10_ERCC_SIRV	chr2	156992058	156927347	-	16	2586	6654	17735	ENSMUSG00000027634.14	ENSMUST00000072298.12	Ndrg3	Ndrg3-202	Known	Known	None	0.10000000149011612	None	None	None	None
m54284U_191212_053548/54133386/ccs	PacBio_Hippocampus_Rep1	mm10_ERCC_SIRV	chr8	64693048	64592558	-	9	2095	25202	65724	ENSMUSG00000037852.8	ENSMUST00000048967.8	Cpe	Cpe-201	Known	Known	None	0.800000011920929	None	None	None	None
m54284U_191212_053548/54133482/ccs	PacBio_Hippocampus_Rep1	mm10_ERCC_SIRV	chr8	64692972	64592558	-	9	2019	25202	65724	ENSMUSG00000037852.8	ENSMUST00000048967.8	Cpe	Cpe-201	Known	Known	None	0.800000011920929	None	None	None	None
m54284U_191213_120042/102304570/ccs	PacBio_Hippocampus_Rep2	mm10_ERCC_SIRV	chr11	119268062	119285454	+	20	3458	35006	92531	ENSMUSG00000025579.14	ENSMUST00000106259.8	Gaa	Gaa-203	Known	Known	None	0.20000000298023224	None	None	None	None
m54284U_191109_043049/48433181/ccs	PacBio_Cortex_Rep2	mm10_ERCC_SIRV	chr10	128083306	128090272	+	10	1764	31957	83873	ENSMUSG00000025393.12	ENSMUST00000026459.5	Atp5b	Atp5b-201	Known	Known	None	0.15000000596046448	None	None	None	None
m54284U_191212_053548/54134020/ccs	PacBio_Hippocampus_Rep1	mm10_ERCC_SIRV	chr8	64693049	64592558	-	9	2096	25202	65724	ENSMUSG00000037852.8	ENSMUST00000048967.8	Cpe	Cpe-201	Known	Known	None	0.800000011920929	None	None	None	None
m54284U_191212_053548/108661312/ccs	PacBio_Hippocampus_Rep1	mm10_ERCC_SIRV	chr2	156992071	156927347	-	16	2599	6654	17735	ENSMUSG00000027634.14	ENSMUST00000072298.12	Ndrg3	Ndrg3-202	Known	Known	None	0.10000000149011612	None	None	None	None
m54284U_191212_053548/54134030/ccs	PacBio_Hippocampus_Rep1	mm10_ERCC_SIRV	chr8	64693055	64592558	-	9	2102	25202	65724	ENSMUSG00000037852.8	ENSMUST00000048967.8	Cpe	Cpe-201	Known	Known	None	0.800000011920929	None	None	None	None
m54284U_191109_043049/49218040/ccs	PacBio_Cortex_Rep2	mm10_ERCC_SIRV	chr10	128083306	128090272	+	10	1764	31957	83873	ENSMUSG00000025393.12	ENSMUST00000026459.5	Atp5b	Atp5b-201	Known	Known	None	0.15000000596046448	None	None	None	None
m54284U_191212_053548/54134040/ccs	PacBio_Hippocampus_Rep1	mm10_ERCC_SIRV	chr8	64692938	64592558	-	9	1985	25202	65724	ENSMUSG00000037852.8	ENSMUST00000048967.8	Cpe	Cpe-201	Known	Known	None	0.800000011920929	None	None	None	None
m54284U_191213_120042/104466363/ccs	PacBio_Hippocampus_Rep2	mm10_ERCC_SIRV	chr11	119268062	119285448	+	20	3440	35006	92531	ENSMUSG00000025579.14	ENSMUST00000106259.8	Gaa	Gaa-203	Known	Known	None	0.25	None	None	None	None
m54284U_191212_053548/54135537/ccs	PacBio_Hippocampus_Rep1	mm10_ERCC_SIRV	chr8	64693051	64592558	-	9	2098	25202	65724	ENSMUSG00000037852.8	ENSMUST00000048967.8	Cpe	Cpe-201	Known	Known	None	0.800000011920929	None	None	None	None
m54284U_191212_053548/108726045/ccs	PacBio_Hippocampus_Rep1	mm10_ERCC_SIRV	chr2	156992055	156927347	-	16	2583	6654	17735	ENSMUSG00000027634.14	ENSMUST00000072298.12	Ndrg3	Ndrg3-202	Known	Known	None	0.10000000149011612	None	None	None	None
m54284U_191212_053548/54199098/ccs	PacBio_Hippocampus_Rep1	mm10_ERCC_SIRV	chr8	64692953	64592558	-	9	2000	25202	65724	ENSMUSG00000037852.8	ENSMUST00000048967.8	Cpe	Cpe-201	Known	Known	None	0.800000011920929	None	None	None	None
m54284U_191109_043049/49743035/ccs	PacBio_Cortex_Rep2	mm10_ERCC_SIRV	chr10	128083306	128090272	+	10	1764	31957	83873	ENSMUSG00000025393.12	ENSMUST00000026459.5	Atp5b	Atp5b-201	Known	Known	None	0.15000000596046448	None	None	None	None
m54284U_191213_120042/110429543/ccs	PacBio_Hippocampus_Rep2	mm10_ERCC_SIRV	chr11	119268062	119285450	+	20	3454	35006	92531	ENSMUSG00000025579.14	ENSMUST00000106259.8	Gaa	Gaa-203	Known	Known	None	0.25	None	None	None	None
m54284U_191212_053548/54199330/ccs	PacBio_Hippocampus_Rep1	mm10_ERCC_SIRV	chr8	64693058	64592558	-	9	2105	25202	65724	ENSMUSG00000037852.8	ENSMUST00000048967.8	Cpe	Cpe-201	Known	Known	None	0.800000011920929	None	None	None	None
m54284U_191212_053548/108988923/ccs	PacBio_Hippocampus_Rep1	mm10_ERCC_SIRV	chr2	156992050	156927348	-	16	2609	6654	603910	ENSMUSG00000027634.14	ENCODEMT000603910	Ndrg3	ENCODEMT000603910	Known	NNC	None	0.10000000149011612	None	None	None	None
m54284U_191212_053548/54199789/ccs	PacBio_Hippocampus_Rep1	mm10_ERCC_SIRV	chr8	64693059	64592558	-	9	2106	25202	65724	ENSMUSG00000037852.8	ENSMUST00000048967.8	Cpe	Cpe-201	Known	Known	None	0.800000011920929	None	None	None	None
m54284U_191109_043049/49875135/ccs	PacBio_Cortex_Rep2	mm10_ERCC_SIRV	chr10	128083306	128090269	+	10	1761	31957	83873	ENSMUSG00000025393.12	ENSMUST00000026459.5	Atp5b	Atp5b-201	Known	Known	None	0.15000000596046448	None	None	None	None
m54284U_191212_053548/54199791/ccs	PacBio_Hippocampus_Rep1	mm10_ERCC_SIRV	chr8	64692956	64592558	-	9	2003	25202	65724	ENSMUSG00000037852.8	ENSMUST00000048967.8	Cpe	Cpe-201	Known	Known	None	0.800000011920929	None	None	None	None
m54284U_191213_120042/110756839/ccs	PacBio_Hippocampus_Rep2	mm10_ERCC_SIRV	chr11	119268062	119285446	+	20	3450	35006	92531	ENSMUSG00000025579.14	ENSMUST00000106259.8	Gaa	Gaa-203	Known	Known	None	0.20000000298023224	None	None	None	None
m54284U_191212_053548/54200518/ccs	PacBio_Hippocampus_Rep1	mm10_ERCC_SIRV	chr8	64692955	64592558	-	9	2002	25202	65724	ENSMUSG00000037852.8	ENSMUST00000048967.8	Cpe	Cpe-201	Known	Known	None	0.800000011920929	None	None	None	None
m54284U_191109_043049/50464094/ccs	PacBio_Cortex_Rep2	mm10_ERCC_SIRV	chr10	128083306	128090271	+	10	1763	31957	83873	ENSMUSG00000025393.12	ENSMUST00000026459.5	Atp5b	Atp5b-201	Known	Known	None	0.15000000596046448	None	None	None	None
m54284U_191212_053548/108989013/ccs	PacBio_Hippocampus_Rep1	mm10_ERCC_SIRV	chr2	156992046	156927347	-	16	2574	6654	17735	ENSMUSG00000027634.14	ENSMUST00000072298.12	Ndrg3	Ndrg3-202	Known	Known	None	0.10000000149011612	None	None	None	None
m54284U_191212_053548/54200601/ccs	PacBio_Hippocampus_Rep1	mm10_ERCC_SIRV	chr8	64693055	64592558	-	9	2102	25202	65724	ENSMUSG00000037852.8	ENSMUST00000048967.8	Cpe	Cpe-201	Known	Known	None	0.800000011920929	None	None	None	None
m54284U_191212_053548/54264336/ccs	PacBio_Hippocampus_Rep1	mm10_ERCC_SIRV	chr8	64692956	64592558	-	9	2003	25202	65724	ENSMUSG00000037852.8	ENSMUST00000048967.8	Cpe	Cpe-201	Known	Known	None	0.800000011920929	None	None	None	None
m54284U_191213_120042/114033983/ccs	PacBio_Hippocampus_Rep2	mm10_ERCC_SIRV	chr11	119268062	119285452	+	20	3456	35006	92531	ENSMUSG00000025579.14	ENSMUST00000106259.8	Gaa	Gaa-203	Known	Known	None	0.20000000298023224	None	None	None	None
m54284U_191109_043049/51643377/ccs	PacBio_Cortex_Rep2	mm10_ERCC_SIRV	chr10	128083306	128090272	+	10	1764	31957	83873	ENSMUSG00000025393.12	ENSMUST00000026459.5	Atp5b	Atp5b-201	Known	Known	None	0.15000000596046448	None	None	None	None
m54284U_191212_053548/54264374/ccs	PacBio_Hippocampus_Rep1	mm10_ERCC_SIRV	chr8	64693058	64592558	-	9	2105	25202	65724	ENSMUSG00000037852.8	ENSMUST00000048967.8	Cpe	Cpe-201	Known	Known	None	0.800000011920929	None	None	None	None
m54284U_191212_053548/109053976/ccs	PacBio_Hippocampus_Rep1	mm10_ERCC_SIRV	chr2	156992058	156927347	-	16	2586	6654	17735	ENSMUSG00000027634.14	ENSMUST00000072298.12	Ndrg3	Ndrg3-202	Known	Known	None	0.10000000149011612	None	None	None	None
m54284U_191212_053548/54264657/ccs	PacBio_Hippocampus_Rep1	mm10_ERCC_SIRV	chr8	64692939	64592558	-	9	1986	25202	65724	ENSMUSG00000037852.8	ENSMUST00000048967.8	Cpe	Cpe-201	Known	Known	None	0.800000011920929	None	None	None	None
m54284U_191212_053548/54265712/ccs	PacBio_Hippocampus_Rep1	mm10_ERCC_SIRV	chr8	64692956	64592558	-	9	2003	25202	65724	ENSMUSG00000037852.8	ENSMUST00000048967.8	Cpe	Cpe-201	Known	Known	None	0.800000011920929	None	None	None	None
m54284U_191213_120042/116198174/ccs	PacBio_Hippocampus_Rep2	mm10_ERCC_SIRV	chr11	119268062	119285450	+	20	3454	35006	92531	ENSMUSG00000025579.14	ENSMUST00000106259.8	Gaa	Gaa-203	Known	Known	None	0.25	None	None	None	None
m54284U_191109_043049/52036832/ccs	PacBio_Cortex_Rep2	mm10_ERCC_SIRV	chr10	128083306	128090271	+	10	1763	31957	83873	ENSMUSG00000025393.12	ENSMUST00000026459.5	Atp5b	Atp5b-201	Known	Known	None	0.15000000596046448	None	None	None	None
m54284U_191212_053548/54265930/ccs	PacBio_Hippocampus_Rep1	mm10_ERCC_SIRV	chr8	64692954	64592558	-	9	2001	25202	65724	ENSMUSG00000037852.8	ENSMUST00000048967.8	Cpe	Cpe-201	Known	Known	None	0.800000011920929	None	None	None	None
m54284U_191212_053548/109316618/ccs	PacBio_Hippocampus_Rep1	mm10_ERCC_SIRV	chr2	156992018	156927352	-	15	2521	6654	603882	ENSMUSG00000027634.14	ENCODEMT000603882	Ndrg3	ENCODEMT000603882	Known	NIC	None	0.10000000149011612	None	None	None	None
m54284U_191212_053548/54329810/ccs	PacBio_Hippocampus_Rep1	mm10_ERCC_SIRV	chr8	64692958	64592558	-	9	2005	25202	65724	ENSMUSG00000037852.8	ENSMUST00000048967.8	Cpe	Cpe-201	Known	Known	None	0.800000011920929	None	None	None	None
m54284U_191109_043049/52823115/ccs	PacBio_Cortex_Rep2	mm10_ERCC_SIRV	chr10	128083306	128090271	+	10	1757	31957	83873	ENSMUSG00000025393.12	ENSMUST00000026459.5	Atp5b	Atp5b-201	Known	Known	None	0.15000000596046448	None	None	None	None
m54284U_191213_120042/117703365/ccs	PacBio_Hippocampus_Rep2	mm10_ERCC_SIRV	chr11	119268062	119285454	+	20	3458	35006	92531	ENSMUSG00000025579.14	ENSMUST00000106259.8	Gaa	Gaa-203	Known	Known	None	0.20000000298023224	None	None	None	None
m54284U_191212_053548/54329867/ccs	PacBio_Hippocampus_Rep1	mm10_ERCC_SIRV	chr8	64692983	64592558	-	9	2030	25202	65724	ENSMUSG00000037852.8	ENSMUST00000048967.8	Cpe	Cpe-201	Known	Known	None	0.800000011920929	None	None	None	None
m54284U_191212_053548/54329909/ccs	PacBio_Hippocampus_Rep1	mm10_ERCC_SIRV	chr8	64692966	64592558	-	9	2013	25202	65724	ENSMUSG00000037852.8	ENSMUST00000048967.8	Cpe	Cpe-201	Known	Known	None	0.800000011920929	None	None	None	None
m54284U_191212_053548/109644370/ccs	PacBio_Hippocampus_Rep1	mm10_ERCC_SIRV	chr2	156992058	156927347	-	16	2586	6654	17735	ENSMUSG00000027634.14	ENSMUST00000072298.12	Ndrg3	Ndrg3-202	Known	Known	None	0.10000000149011612	None	None	None	None
m54284U_191212_053548/54330200/ccs	PacBio_Hippocampus_Rep1	mm10_ERCC_SIRV	chr8	64692958	64592558	-	9	2005	25202	65724	ENSMUSG00000037852.8	ENSMUST00000048967.8	Cpe	Cpe-201	Known	Known	None	0.800000011920929	None	None	None	None
m54284U_191109_043049/52824370/ccs	PacBio_Cortex_Rep2	mm10_ERCC_SIRV	chr10	128083306	128090272	+	10	1764	31957	83873	ENSMUSG00000025393.12	ENSMUST00000026459.5	Atp5b	Atp5b-201	Known	Known	None	0.15000000596046448	None	None	None	None
m54284U_191213_120042/124455365/ccs	PacBio_Hippocampus_Rep2	mm10_ERCC_SIRV	chr11	119268062	119285450	+	20	3454	35006	92531	ENSMUSG00000025579.14	ENSMUST00000106259.8	Gaa	Gaa-203	Known	Known	None	0.25	None	None	None	None
m54284U_191212_053548/54330590/ccs	PacBio_Hippocampus_Rep1	mm10_ERCC_SIRV	chr8	64692956	64592558	-	9	2003	25202	65724	ENSMUSG00000037852.8	ENSMUST00000048967.8	Cpe	Cpe-201	Known	Known	None	0.800000011920929	None	None	None	None
m54284U_191212_053548/54332239/ccs	PacBio_Hippocampus_Rep1	mm10_ERCC_SIRV	chr8	64693056	64592558	-	9	2103	25202	65724	ENSMUSG00000037852.8	ENSMUST00000048967.8	Cpe	Cpe-201	Known	Known	None	0.800000011920929	None	None	None	None
m54284U_191109_043049/52824486/ccs	PacBio_Cortex_Rep2	mm10_ERCC_SIRV	chr10	128083306	128090270	+	10	1762	31957	83873	ENSMUSG00000025393.12	ENSMUST00000026459.5	Atp5b	Atp5b-201	Known	Known	None	0.15000000596046448	None	None	None	None
m54284U_191212_053548/109774499/ccs	PacBio_Hippocampus_Rep1	mm10_ERCC_SIRV	chr2	156970135	156927350	-	15	2528	6654	603894	ENSMUSG00000027634.14	ENCODEMT000603894	Ndrg3	ENCODEMT000603894	Known	ISM	Suffix	0.10000000149011612	None	None	None	None
m54284U_191212_053548/54395236/ccs	PacBio_Hippocampus_Rep1	mm10_ERCC_SIRV	chr8	64692985	64592558	-	9	2032	25202	65724	ENSMUSG00000037852.8	ENSMUST00000048967.8	Cpe	Cpe-201	Known	Known	None	0.800000011920929	None	None	None	None
m54284U_191213_120042/128385339/ccs	PacBio_Hippocampus_Rep2	mm10_ERCC_SIRV	chr11	119268062	119285450	+	20	3454	35006	92531	ENSMUSG00000025579.14	ENSMUST00000106259.8	Gaa	Gaa-203	Known	Known	None	0.25	None	None	None	None
m54284U_191212_053548/54395385/ccs	PacBio_Hippocampus_Rep1	mm10_ERCC_SIRV	chr8	64693040	64592558	-	9	2087	25202	65724	ENSMUSG00000037852.8	ENSMUST00000048967.8	Cpe	Cpe-201	Known	Known	None	0.800000011920929	None	None	None	None
m54284U_191109_043049/52888724/ccs	PacBio_Cortex_Rep2	mm10_ERCC_SIRV	chr10	128083306	128090273	+	10	1765	31957	83873	ENSMUSG00000025393.12	ENSMUST00000026459.5	Atp5b	Atp5b-201	Known	Known	None	0.10000000149011612	None	None	None	None
m54284U_191212_053548/54396336/ccs	PacBio_Hippocampus_Rep1	mm10_ERCC_SIRV	chr8	64692956	64592558	-	9	2003	25202	65724	ENSMUSG00000037852.8	ENSMUST00000048967.8	Cpe	Cpe-201	Known	Known	None	0.800000011920929	None	None	None	None
m54284U_191212_053548/54396432/ccs	PacBio_Hippocampus_Rep1	mm10_ERCC_SIRV	chr8	64692939	64592558	-	9	1986	25202	65724	ENSMUSG00000037852.8	ENSMUST00000048967.8	Cpe	Cpe-201	Known	Known	None	0.800000011920929	None	None	None	None
m54284U_191213_120042/135923275/ccs	PacBio_Hippocampus_Rep2	mm10_ERCC_SIRV	chr11	119268062	119285454	+	20	3458	35006	92531	ENSMUSG00000025579.14	ENSMUST00000106259.8	Gaa	Gaa-203	Known	Known	None	0.20000000298023224	None	None	None	None
m54284U_191212_053548/110625264/ccs	PacBio_Hippocampus_Rep1	mm10_ERCC_SIRV	chr2	156944032	156927348	-	9	1977	6654	603925	ENSMUSG00000027634.14	ENCODEMT000603925	Ndrg3	ENCODEMT000603925	Known	ISM	Suffix	0.10000000149011612	None	None	None	None
m54284U_191212_053548/54396540/ccs	PacBio_Hippocampus_Rep1	mm10_ERCC_SIRV	chr8	64693025	64592558	-	9	2072	25202	65724	ENSMUSG00000037852.8	ENSMUST00000048967.8	Cpe	Cpe-201	Known	Known	None	0.800000011920929	None	None	None	None
m54284U_191109_043049/53150415/ccs	PacBio_Cortex_Rep2	mm10_ERCC_SIRV	chr10	128083306	128090211	+	10	1703	31957	83873	ENSMUSG00000025393.12	ENSMUST00000026459.5	Atp5b	Atp5b-201	Known	Known	None	0.20000000298023224	None	None	None	None
m54284U_191212_053548/54396561/ccs	PacBio_Hippocampus_Rep1	mm10_ERCC_SIRV	chr8	64692951	64592558	-	9	1998	25202	65724	ENSMUSG00000037852.8	ENSMUST00000048967.8	Cpe	Cpe-201	Known	Known	None	0.800000011920929	None	None	None	None
m54284U_191212_053548/54460958/ccs	PacBio_Hippocampus_Rep1	mm10_ERCC_SIRV	chr8	64692952	64592558	-	9	1999	25202	65724	ENSMUSG00000037852.8	ENSMUST00000048967.8	Cpe	Cpe-201	Known	Known	None	0.800000011920929	None	None	None	None
m54284U_191213_120042/142411146/ccs	PacBio_Hippocampus_Rep2	mm10_ERCC_SIRV	chr11	119268091	119285450	+	19	2889	35006	604155	ENSMUSG00000025579.14	ENCODEMT000604155	Gaa	ENCODEMT000604155	Known	NIC	None	0.25	None	None	None	None
m54284U_191212_053548/110756021/ccs	PacBio_Hippocampus_Rep1	mm10_ERCC_SIRV	chr2	156992096	156927347	-	16	2624	6654	17735	ENSMUSG00000027634.14	ENSMUST00000072298.12	Ndrg3	Ndrg3-202	Known	Known	None	0.10000000149011612	None	None	None	None
m54284U_191109_043049/53675109/ccs	PacBio_Cortex_Rep2	mm10_ERCC_SIRV	chr10	128083306	128090265	+	10	1757	31957	83873	ENSMUSG00000025393.12	ENSMUST00000026459.5	Atp5b	Atp5b-201	Known	Known	None	0.15000000596046448	None	None	None	None
m54284U_191212_053548/54461556/ccs	PacBio_Hippocampus_Rep1	mm10_ERCC_SIRV	chr8	64692957	64592558	-	9	2004	25202	65724	ENSMUSG00000037852.8	ENSMUST00000048967.8	Cpe	Cpe-201	Known	Known	None	0.800000011920929	None	None	None	None
m54284U_191212_053548/54462850/ccs	PacBio_Hippocampus_Rep1	mm10_ERCC_SIRV	chr8	64692951	64592558	-	9	1998	25202	65724	ENSMUSG00000037852.8	ENSMUST00000048967.8	Cpe	Cpe-201	Known	Known	None	0.800000011920929	None	None	None	None
m54284U_191212_053548/54462892/ccs	PacBio_Hippocampus_Rep1	mm10_ERCC_SIRV	chr8	64692939	64592558	-	9	1986	25202	65724	ENSMUSG00000037852.8	ENSMUST00000048967.8	Cpe	Cpe-201	Known	Known	None	0.800000011920929	None	None	None	None
m54284U_191213_120042/142475476/ccs	PacBio_Hippocampus_Rep2	mm10_ERCC_SIRV	chr11	119268062	119285454	+	20	3458	35006	92531	ENSMUSG00000025579.14	ENSMUST00000106259.8	Gaa	Gaa-203	Known	Known	None	0.20000000298023224	None	None	None	None
m54284U_191109_043049/53740735/ccs	PacBio_Cortex_Rep2	mm10_ERCC_SIRV	chr10	128083306	128090272	+	10	1764	31957	83873	ENSMUSG00000025393.12	ENSMUST00000026459.5	Atp5b	Atp5b-201	Known	Known	None	0.15000000596046448	None	None	None	None
m54284U_191212_053548/110887579/ccs	PacBio_Hippocampus_Rep1	mm10_ERCC_SIRV	chr2	156992085	156927347	-	16	2607	6654	17735	ENSMUSG00000027634.14	ENSMUST00000072298.12	Ndrg3	Ndrg3-202	Known	Known	None	0.10000000149011612	None	None	None	None
m54284U_191212_053548/54463191/ccs	PacBio_Hippocampus_Rep1	mm10_ERCC_SIRV	chr8	64692954	64592558	-	9	2001	25202	65724	ENSMUSG00000037852.8	ENSMUST00000048967.8	Cpe	Cpe-201	Known	Known	None	0.800000011920929	None	None	None	None
m54284U_191212_053548/54526775/ccs	PacBio_Hippocampus_Rep1	mm10_ERCC_SIRV	chr8	64692955	64592558	-	9	2002	25202	65724	ENSMUSG00000037852.8	ENSMUST00000048967.8	Cpe	Cpe-201	Known	Known	None	0.800000011920929	None	None	None	None
m54284U_191109_043049/53806512/ccs	PacBio_Cortex_Rep2	mm10_ERCC_SIRV	chr10	128083306	128090272	+	10	1764	31957	83873	ENSMUSG00000025393.12	ENSMUST00000026459.5	Atp5b	Atp5b-201	Known	Known	None	0.15000000596046448	None	None	None	None
m54284U_191212_053548/54526872/ccs	PacBio_Hippocampus_Rep1	mm10_ERCC_SIRV	chr8	64693121	64592558	-	9	2162	25202	65724	ENSMUSG00000037852.8	ENSMUST00000048967.8	Cpe	Cpe-201	Known	Known	None	0.800000011920929	None	None	None	None
m54284U_191213_120042/145228784/ccs	PacBio_Hippocampus_Rep2	mm10_ERCC_SIRV	chr11	119268062	119285450	+	20	3454	35006	92531	ENSMUSG00000025579.14	ENSMUST00000106259.8	Gaa	Gaa-203	Known	Known	None	0.25	None	None	None	None
m54284U_191212_053548/110953670/ccs	PacBio_Hippocampus_Rep1	mm10_ERCC_SIRV	chr2	156992067	156927347	-	16	2595	6654	17735	ENSMUSG00000027634.14	ENSMUST00000072298.12	Ndrg3	Ndrg3-202	Known	Known	None	0.10000000149011612	None	None	None	None
m54284U_191212_053548/54526906/ccs	PacBio_Hippocampus_Rep1	mm10_ERCC_SIRV	chr8	64692955	64592558	-	9	2002	25202	65724	ENSMUSG00000037852.8	ENSMUST00000048967.8	Cpe	Cpe-201	Known	Known	None	0.800000011920929	None	None	None	None
m54284U_191212_053548/54526918/ccs	PacBio_Hippocampus_Rep1	mm10_ERCC_SIRV	chr8	64692953	64592558	-	9	2000	25202	65724	ENSMUSG00000037852.8	ENSMUST00000048967.8	Cpe	Cpe-201	Known	Known	None	0.800000011920929	None	None	None	None
m54284U_191109_043049/54331553/ccs	PacBio_Cortex_Rep2	mm10_ERCC_SIRV	chr10	128083306	128090272	+	10	1764	31957	83873	ENSMUSG00000025393.12	ENSMUST00000026459.5	Atp5b	Atp5b-201	Known	Known	None	0.15000000596046448	None	None	None	None
m54284U_191213_120042/146540603/ccs	PacBio_Hippocampus_Rep2	mm10_ERCC_SIRV	chr11	119268062	119285450	+	20	3454	35006	92531	ENSMUSG00000025579.14	ENSMUST00000106259.8	Gaa	Gaa-203	Known	Known	None	0.25	None	None	None	None
m54284U_191212_053548/54527695/ccs	PacBio_Hippocampus_Rep1	mm10_ERCC_SIRV	chr8	64692954	64592558	-	9	2001	25202	65724	ENSMUSG00000037852.8	ENSMUST00000048967.8	Cpe	Cpe-201	Known	Known	None	0.800000011920929	None	None	None	None
m54284U_191212_053548/111149664/ccs	PacBio_Hippocampus_Rep1	mm10_ERCC_SIRV	chr2	156991919	156927352	-	16	2681	6654	603880	ENSMUSG00000027634.14	ENCODEMT000603880	Ndrg3	ENCODEMT000603880	Known	NIC	None	0.10000000149011612	None	None	None	None
m54284U_191212_053548/54527739/ccs	PacBio_Hippocampus_Rep1	mm10_ERCC_SIRV	chr8	64693048	64592558	-	9	2095	25202	65724	ENSMUSG00000037852.8	ENSMUST00000048967.8	Cpe	Cpe-201	Known	Known	None	0.800000011920929	None	None	None	None
m54284U_191109_043049/54394928/ccs	PacBio_Cortex_Rep2	mm10_ERCC_SIRV	chr10	128083306	128090272	+	10	1764	31957	83873	ENSMUSG00000025393.12	ENSMUST00000026459.5	Atp5b	Atp5b-201	Known	Known	None	0.15000000596046448	None	None	None	None
m54284U_191212_053548/54592031/ccs	PacBio_Hippocampus_Rep1	mm10_ERCC_SIRV	chr8	64692972	64592558	-	9	2019	25202	65724	ENSMUSG00000037852.8	ENSMUST00000048967.8	Cpe	Cpe-201	Known	Known	None	0.800000011920929	None	None	None	None
m54284U_191213_120042/147589143/ccs	PacBio_Hippocampus_Rep2	mm10_ERCC_SIRV	chr11	119268062	119285449	+	20	3453	35006	92531	ENSMUSG00000025579.14	ENSMUST00000106259.8	Gaa	Gaa-203	Known	Known	None	0.25	None	None	None	None
m54284U_191212_053548/54592035/ccs	PacBio_Hippocampus_Rep1	mm10_ERCC_SIRV	chr8	64692985	64592558	-	9	2032	25202	65724	ENSMUSG00000037852.8	ENSMUST00000048967.8	Cpe	Cpe-201	Known	Known	None	0.800000011920929	None	None	None	None
m54284U_191212_053548/111151380/ccs	PacBio_Hippocampus_Rep1	mm10_ERCC_SIRV	chr2	156992114	156927347	-	16	2642	6654	17735	ENSMUSG00000027634.14	ENSMUST00000072298.12	Ndrg3	Ndrg3-202	Known	Known	None	0.10000000149011612	None	None	None	None
m54284U_191212_053548/54592813/ccs	PacBio_Hippocampus_Rep1	mm10_ERCC_SIRV	chr8	64692951	64592558	-	9	1998	25202	65724	ENSMUSG00000037852.8	ENSMUST00000048967.8	Cpe	Cpe-201	Known	Known	None	0.800000011920929	None	None	None	None
m54284U_191109_043049/54396161/ccs	PacBio_Cortex_Rep2	mm10_ERCC_SIRV	chr10	128083306	128090272	+	10	1764	31957	83873	ENSMUSG00000025393.12	ENSMUST00000026459.5	Atp5b	Atp5b-201	Known	Known	None	0.15000000596046448	None	None	None	None
m54284U_191212_053548/54593888/ccs	PacBio_Hippocampus_Rep1	mm10_ERCC_SIRV	chr8	64692977	64592558	-	9	2024	25202	65724	ENSMUSG00000037852.8	ENSMUST00000048967.8	Cpe	Cpe-201	Known	Known	None	0.800000011920929	None	None	None	None
m54284U_191213_120042/158204061/ccs	PacBio_Hippocampus_Rep2	mm10_ERCC_SIRV	chr11	119268062	119285450	+	20	3454	35006	92531	ENSMUSG00000025579.14	ENSMUST00000106259.8	Gaa	Gaa-203	Known	Known	None	0.25	None	None	None	None
m54284U_191212_053548/54594191/ccs	PacBio_Hippocampus_Rep1	mm10_ERCC_SIRV	chr8	64692957	64592558	-	9	2004	25202	65724	ENSMUSG00000037852.8	ENSMUST00000048967.8	Cpe	Cpe-201	Known	Known	None	0.800000011920929	None	None	None	None
m54284U_191109_043049/54528212/ccs	PacBio_Cortex_Rep2	mm10_ERCC_SIRV	chr10	128083306	128090272	+	10	1764	31957	83873	ENSMUSG00000025393.12	ENSMUST00000026459.5	Atp5b	Atp5b-201	Known	Known	None	0.15000000596046448	None	None	None	None
m54284U_191212_053548/111675984/ccs	PacBio_Hippocampus_Rep1	mm10_ERCC_SIRV	chr2	156992068	156927347	-	16	2596	6654	17735	ENSMUSG00000027634.14	ENSMUST00000072298.12	Ndrg3	Ndrg3-202	Known	Known	None	0.10000000149011612	None	None	None	None
m54284U_191212_053548/54657055/ccs	PacBio_Hippocampus_Rep1	mm10_ERCC_SIRV	chr8	64693055	64592558	-	9	2102	25202	65724	ENSMUSG00000037852.8	ENSMUST00000048967.8	Cpe	Cpe-201	Known	Known	None	0.800000011920929	None	None	None	None
m54284U_191212_053548/54657546/ccs	PacBio_Hippocampus_Rep1	mm10_ERCC_SIRV	chr8	64692958	64592558	-	9	2005	25202	65724	ENSMUSG00000037852.8	ENSMUST00000048967.8	Cpe	Cpe-201	Known	Known	None	0.800000011920929	None	None	None	None
m54284U_191213_120042/160041494/ccs	PacBio_Hippocampus_Rep2	mm10_ERCC_SIRV	chr11	119268062	119285454	+	20	3458	35006	92531	ENSMUSG00000025579.14	ENSMUST00000106259.8	Gaa	Gaa-203	Known	Known	None	0.20000000298023224	None	None	None	None
m54284U_191109_043049/54657881/ccs	PacBio_Cortex_Rep2	mm10_ERCC_SIRV	chr10	128083306	128090272	+	10	1764	31957	83873	ENSMUSG00000025393.12	ENSMUST00000026459.5	Atp5b	Atp5b-201	Known	Known	None	0.15000000596046448	None	None	None	None
m54284U_191212_053548/54658448/ccs	PacBio_Hippocampus_Rep1	mm10_ERCC_SIRV	chr8	64692987	64592558	-	9	2034	25202	65724	ENSMUSG00000037852.8	ENSMUST00000048967.8	Cpe	Cpe-201	Known	Known	None	0.800000011920929	None	None	None	None
m54284U_191212_053548/111740123/ccs	PacBio_Hippocampus_Rep1	mm10_ERCC_SIRV	chr2	156992050	156927347	-	16	2578	6654	17735	ENSMUSG00000027634.14	ENSMUST00000072298.12	Ndrg3	Ndrg3-202	Known	Known	None	0.10000000149011612	None	None	None	None
m54284U_191212_053548/54658741/ccs	PacBio_Hippocampus_Rep1	mm10_ERCC_SIRV	chr8	64692954	64592558	-	9	2001	25202	65724	ENSMUSG00000037852.8	ENSMUST00000048967.8	Cpe	Cpe-201	Known	Known	None	0.800000011920929	None	None	None	None
m54284U_191212_053548/54659663/ccs	PacBio_Hippocampus_Rep1	mm10_ERCC_SIRV	chr8	64693056	64592558	-	9	2103	25202	65724	ENSMUSG00000037852.8	ENSMUST00000048967.8	Cpe	Cpe-201	Known	Known	None	0.800000011920929	None	None	None	None
m54284U_191213_120042/161022859/ccs	PacBio_Hippocampus_Rep2	mm10_ERCC_SIRV	chr11	119268062	119285455	+	20	3452	35006	92531	ENSMUSG00000025579.14	ENSMUST00000106259.8	Gaa	Gaa-203	Known	Known	None	0.15000000596046448	None	None	None	None
m54284U_191109_043049/55052149/ccs	PacBio_Cortex_Rep2	mm10_ERCC_SIRV	chr10	128083306	128090272	+	10	1764	31957	83873	ENSMUSG00000025393.12	ENSMUST00000026459.5	Atp5b	Atp5b-201	Known	Known	None	0.15000000596046448	None	None	None	None
m54284U_191212_053548/54723965/ccs	PacBio_Hippocampus_Rep1	mm10_ERCC_SIRV	chr8	64693051	64592558	-	9	2098	25202	65724	ENSMUSG00000037852.8	ENSMUST00000048967.8	Cpe	Cpe-201	Known	Known	None	0.800000011920929	None	None	None	None
m54284U_191212_053548/111937286/ccs	PacBio_Hippocampus_Rep1	mm10_ERCC_SIRV	chr2	156992049	156927347	-	16	2577	6654	17735	ENSMUSG00000027634.14	ENSMUST00000072298.12	Ndrg3	Ndrg3-202	Known	Known	None	0.10000000149011612	None	None	None	None
m54284U_191212_053548/54724212/ccs	PacBio_Hippocampus_Rep1	mm10_ERCC_SIRV	chr8	64692985	64592558	-	9	2032	25202	65724	ENSMUSG00000037852.8	ENSMUST00000048967.8	Cpe	Cpe-201	Known	Known	None	0.800000011920929	None	None	None	None
m54284U_191109_043049/55052456/ccs	PacBio_Cortex_Rep2	mm10_ERCC_SIRV	chr10	128083306	128090272	+	10	1764	31957	83873	ENSMUSG00000025393.12	ENSMUST00000026459.5	Atp5b	Atp5b-201	Known	Known	None	0.15000000596046448	None	None	None	None
m54284U_191212_053548/54788426/ccs	PacBio_Hippocampus_Rep1	mm10_ERCC_SIRV	chr8	64692987	64592558	-	9	2034	25202	65724	ENSMUSG00000037852.8	ENSMUST00000048967.8	Cpe	Cpe-201	Known	Known	None	0.800000011920929	None	None	None	None
m54284U_191213_120042/161284159/ccs	PacBio_Hippocampus_Rep2	mm10_ERCC_SIRV	chr11	119268062	119285454	+	20	3448	35006	92531	ENSMUSG00000025579.14	ENSMUST00000106259.8	Gaa	Gaa-203	Known	Known	None	0.20000000298023224	None	None	None	None
m54284U_191212_053548/54788541/ccs	PacBio_Hippocampus_Rep1	mm10_ERCC_SIRV	chr8	64693033	64592558	-	9	2080	25202	65724	ENSMUSG00000037852.8	ENSMUST00000048967.8	Cpe	Cpe-201	Known	Known	None	0.800000011920929	None	None	None	None
m54284U_191212_053548/112069272/ccs	PacBio_Hippocampus_Rep1	mm10_ERCC_SIRV	chr2	156992062	156927347	-	16	2590	6654	17735	ENSMUSG00000027634.14	ENSMUST00000072298.12	Ndrg3	Ndrg3-202	Known	Known	None	0.10000000149011612	None	None	None	None
m54284U_191109_043049/55116117/ccs	PacBio_Cortex_Rep2	mm10_ERCC_SIRV	chr10	128083306	128090272	+	10	1764	31957	83873	ENSMUSG00000025393.12	ENSMUST00000026459.5	Atp5b	Atp5b-201	Known	Known	None	0.15000000596046448	None	None	None	None
m54284U_191212_053548/54789127/ccs	PacBio_Hippocampus_Rep1	mm10_ERCC_SIRV	chr8	64693088	64592558	-	9	2135	25202	65724	ENSMUSG00000037852.8	ENSMUST00000048967.8	Cpe	Cpe-201	Known	Known	None	0.800000011920929	None	None	None	None
m54284U_191213_120042/163971649/ccs	PacBio_Hippocampus_Rep2	mm10_ERCC_SIRV	chr11	119268062	119285450	+	20	3454	35006	92531	ENSMUSG00000025579.14	ENSMUST00000106259.8	Gaa	Gaa-203	Known	Known	None	0.25	None	None	None	None
m54284U_191212_053548/54789434/ccs	PacBio_Hippocampus_Rep1	mm10_ERCC_SIRV	chr8	64693048	64592558	-	9	2095	25202	65724	ENSMUSG00000037852.8	ENSMUST00000048967.8	Cpe	Cpe-201	Known	Known	None	0.800000011920929	None	None	None	None
m54284U_191212_053548/54790627/ccs	PacBio_Hippocampus_Rep1	mm10_ERCC_SIRV	chr8	64693015	64592558	-	9	2062	25202	65724	ENSMUSG00000037852.8	ENSMUST00000048967.8	Cpe	Cpe-201	Known	Known	None	0.800000011920929	None	None	None	None
m54284U_191212_053548/112134290/ccs	PacBio_Hippocampus_Rep1	mm10_ERCC_SIRV	chr2	156992064	156927347	-	16	2592	6654	17735	ENSMUSG00000027634.14	ENSMUST00000072298.12	Ndrg3	Ndrg3-202	Known	Known	None	0.10000000149011612	None	None	None	None
m54284U_191109_043049/58197716/ccs	PacBio_Cortex_Rep2	mm10_ERCC_SIRV	chr10	128083306	128090272	+	10	1764	31957	83873	ENSMUSG00000025393.12	ENSMUST00000026459.5	Atp5b	Atp5b-201	Known	Known	None	0.15000000596046448	None	None	None	None
m54284U_191212_053548/54853734/ccs	PacBio_Hippocampus_Rep1	mm10_ERCC_SIRV	chr8	64692973	64592558	-	9	2020	25202	65724	ENSMUSG00000037852.8	ENSMUST00000048967.8	Cpe	Cpe-201	Known	Known	None	0.800000011920929	None	None	None	None
m54284U_191213_120042/170003152/ccs	PacBio_Hippocampus_Rep2	mm10_ERCC_SIRV	chr11	119268062	119285454	+	20	3458	35006	92531	ENSMUSG00000025579.14	ENSMUST00000106259.8	Gaa	Gaa-203	Known	Known	None	0.20000000298023224	None	None	None	None
m54284U_191212_053548/54854881/ccs	PacBio_Hippocampus_Rep1	mm10_ERCC_SIRV	chr8	64692695	64592558	-	9	1742	25202	65724	ENSMUSG00000037852.8	ENSMUST00000048967.8	Cpe	Cpe-201	Known	Known	None	0.800000011920929	None	None	None	None
m54284U_191109_043049/59771367/ccs	PacBio_Cortex_Rep2	mm10_ERCC_SIRV	chr10	128083306	128090272	+	10	1764	31957	83873	ENSMUSG00000025393.12	ENSMUST00000026459.5	Atp5b	Atp5b-201	Known	Known	None	0.15000000596046448	None	None	None	None
m54284U_191212_053548/54855349/ccs	PacBio_Hippocampus_Rep1	mm10_ERCC_SIRV	chr8	64693057	64592558	-	9	2104	25202	65724	ENSMUSG00000037852.8	ENSMUST00000048967.8	Cpe	Cpe-201	Known	Known	None	0.800000011920929	None	None	None	None
m54284U_191212_053548/112264993/ccs	PacBio_Hippocampus_Rep1	mm10_ERCC_SIRV	chr2	156948362	156927350	-	12	2282	6654	603900	ENSMUSG00000027634.14	ENCODEMT000603900	Ndrg3	ENCODEMT000603900	Known	ISM	Suffix	0.10000000149011612	None	None	None	None
m54284U_191212_053548/54856012/ccs	PacBio_Hippocampus_Rep1	mm10_ERCC_SIRV	chr8	64693018	64592558	-	9	2065	25202	65724	ENSMUSG00000037852.8	ENSMUST00000048967.8	Cpe	Cpe-201	Known	Known	None	0.800000011920929	None	None	None	None
m54284U_191213_120042/174000062/ccs	PacBio_Hippocampus_Rep2	mm10_ERCC_SIRV	chr11	119268062	119285452	+	20	3456	35006	92531	ENSMUSG00000025579.14	ENSMUST00000106259.8	Gaa	Gaa-203	Known	Known	None	0.20000000298023224	None	None	None	None
m54284U_191213_120042/174653952/ccs	PacBio_Hippocampus_Rep2	mm10_ERCC_SIRV	chr11	119268062	119285458	+	20	3447	35006	604404	ENSMUSG00000025579.14	ENCODEMT000604404	Gaa	ENCODEMT000604404	Known	NNC	None	0.20000000298023224	None	None	None	None
m54284U_191212_053548/54856085/ccs	PacBio_Hippocampus_Rep1	mm10_ERCC_SIRV	chr8	64693015	64592558	-	9	2062	25202	65724	ENSMUSG00000037852.8	ENSMUST00000048967.8	Cpe	Cpe-201	Known	Known	None	0.800000011920929	None	None	None	None
m54284U_191109_043049/60883299/ccs	PacBio_Cortex_Rep2	mm10_ERCC_SIRV	chr10	128083306	128090272	+	10	1764	31957	83873	ENSMUSG00000025393.12	ENSMUST00000026459.5	Atp5b	Atp5b-201	Known	Known	None	0.15000000596046448	None	None	None	None
m54284U_191212_053548/54856357/ccs	PacBio_Hippocampus_Rep1	mm10_ERCC_SIRV	chr8	64692990	64592558	-	9	2037	25202	65724	ENSMUSG00000037852.8	ENSMUST00000048967.8	Cpe	Cpe-201	Known	Known	None	0.800000011920929	None	None	None	None
m54284U_191212_053548/112460567/ccs	PacBio_Hippocampus_Rep1	mm10_ERCC_SIRV	chr2	156992067	156927347	-	16	2595	6654	17735	ENSMUSG00000027634.14	ENSMUST00000072298.12	Ndrg3	Ndrg3-202	Known	Known	None	0.10000000149011612	None	None	None	None
m54284U_191212_053548/54919419/ccs	PacBio_Hippocampus_Rep1	mm10_ERCC_SIRV	chr8	64693032	64592558	-	9	2079	25202	65724	ENSMUSG00000037852.8	ENSMUST00000048967.8	Cpe	Cpe-201	Known	Known	None	0.800000011920929	None	None	None	None
m54284U_191109_043049/61276733/ccs	PacBio_Cortex_Rep2	mm10_ERCC_SIRV	chr10	128083306	128090270	+	10	1762	31957	83873	ENSMUSG00000025393.12	ENSMUST00000026459.5	Atp5b	Atp5b-201	Known	Known	None	0.15000000596046448	None	None	None	None
m54284U_191212_053548/54919508/ccs	PacBio_Hippocampus_Rep1	mm10_ERCC_SIRV	chr8	64692956	64592558	-	9	2003	25202	65724	ENSMUSG00000037852.8	ENSMUST00000048967.8	Cpe	Cpe-201	Known	Known	None	0.800000011920929	None	None	None	None
m54284U_191213_120042/174785284/ccs	PacBio_Hippocampus_Rep2	mm10_ERCC_SIRV	chr11	119268062	119285454	+	20	3458	35006	92531	ENSMUSG00000025579.14	ENSMUST00000106259.8	Gaa	Gaa-203	Known	Known	None	0.20000000298023224	None	None	None	None
m54284U_191212_053548/54919521/ccs	PacBio_Hippocampus_Rep1	mm10_ERCC_SIRV	chr8	64692958	64592558	-	9	2005	25202	65724	ENSMUSG00000037852.8	ENSMUST00000048967.8	Cpe	Cpe-201	Known	Known	None	0.800000011920929	None	None	None	None
m54284U_191212_053548/112722333/ccs	PacBio_Hippocampus_Rep1	mm10_ERCC_SIRV	chr2	156992046	156927347	-	16	2574	6654	17735	ENSMUSG00000027634.14	ENSMUST00000072298.12	Ndrg3	Ndrg3-202	Known	Known	None	0.10000000149011612	None	None	None	None
m54284U_191109_043049/62064436/ccs	PacBio_Cortex_Rep2	mm10_ERCC_SIRV	chr10	128083306	128090272	+	10	1764	31957	83873	ENSMUSG00000025393.12	ENSMUST00000026459.5	Atp5b	Atp5b-201	Known	Known	None	0.15000000596046448	None	None	None	None
m54284U_191212_053548/54919656/ccs	PacBio_Hippocampus_Rep1	mm10_ERCC_SIRV	chr8	64693116	64592558	-	9	2163	25202	65724	ENSMUSG00000037852.8	ENSMUST00000048967.8	Cpe	Cpe-201	Known	Known	None	0.800000011920929	None	None	None	None
m54284U_191213_120042/175440408/ccs	PacBio_Hippocampus_Rep2	mm10_ERCC_SIRV	chr11	119268062	119285454	+	20	3458	35006	92531	ENSMUSG00000025579.14	ENSMUST00000106259.8	Gaa	Gaa-203	Known	Known	None	0.20000000298023224	None	None	None	None
m54284U_191212_053548/54921122/ccs	PacBio_Hippocampus_Rep1	mm10_ERCC_SIRV	chr8	64692963	64592558	-	9	2010	25202	65724	ENSMUSG00000037852.8	ENSMUST00000048967.8	Cpe	Cpe-201	Known	Known	None	0.800000011920929	None	None	None	None
m54284U_191212_053548/54922013/ccs	PacBio_Hippocampus_Rep1	mm10_ERCC_SIRV	chr8	64692973	64592558	-	9	2020	25202	65724	ENSMUSG00000037852.8	ENSMUST00000048967.8	Cpe	Cpe-201	Known	Known	None	0.800000011920929	None	None	None	None
m54284U_191109_043049/62261611/ccs	PacBio_Cortex_Rep2	mm10_ERCC_SIRV	chr10	128083306	128090270	+	10	1762	31957	83873	ENSMUSG00000025393.12	ENSMUST00000026459.5	Atp5b	Atp5b-201	Known	Known	None	0.15000000596046448	None	None	None	None
m54284U_191212_053548/113182005/ccs	PacBio_Hippocampus_Rep1	mm10_ERCC_SIRV	chr2	156992070	156927347	-	16	2592	6654	17735	ENSMUSG00000027634.14	ENSMUST00000072298.12	Ndrg3	Ndrg3-202	Known	Known	None	0.10000000149011612	None	None	None	None
m54284U_191212_053548/54985957/ccs	PacBio_Hippocampus_Rep1	mm10_ERCC_SIRV	chr8	64692951	64592558	-	9	1998	25202	65724	ENSMUSG00000037852.8	ENSMUST00000048967.8	Cpe	Cpe-201	Known	Known	None	0.800000011920929	None	None	None	None
m54284U_191107_221739/1574498/ccs	PacBio_Cortex_Rep1	mm10_ERCC_SIRV	chr11	119268063	119285454	+	20	3457	35006	92531	ENSMUSG00000025579.14	ENSMUST00000106259.8	Gaa	Gaa-203	Known	Known	None	0.20000000298023224	None	None	None	None
m54284U_191212_053548/54986406/ccs	PacBio_Hippocampus_Rep1	mm10_ERCC_SIRV	chr8	64692952	64592558	-	9	1999	25202	65724	ENSMUSG00000037852.8	ENSMUST00000048967.8	Cpe	Cpe-201	Known	Known	None	0.800000011920929	None	None	None	None
m54284U_191109_043049/62326368/ccs	PacBio_Cortex_Rep2	mm10_ERCC_SIRV	chr10	128083306	128090270	+	10	1762	31957	83873	ENSMUSG00000025393.12	ENSMUST00000026459.5	Atp5b	Atp5b-201	Known	Known	None	0.15000000596046448	None	None	None	None
m54284U_191212_053548/55051392/ccs	PacBio_Hippocampus_Rep1	mm10_ERCC_SIRV	chr8	64693116	64592558	-	9	2163	25202	65724	ENSMUSG00000037852.8	ENSMUST00000048967.8	Cpe	Cpe-201	Known	Known	None	0.800000011920929	None	None	None	None
m54284U_191212_053548/114034449/ccs	PacBio_Hippocampus_Rep1	mm10_ERCC_SIRV	chr2	156992058	156927347	-	16	2586	6654	17735	ENSMUSG00000027634.14	ENSMUST00000072298.12	Ndrg3	Ndrg3-202	Known	Known	None	0.10000000149011612	None	None	None	None
m54284U_191212_053548/55051534/ccs	PacBio_Hippocampus_Rep1	mm10_ERCC_SIRV	chr8	64692987	64592558	-	9	2034	25202	65724	ENSMUSG00000037852.8	ENSMUST00000048967.8	Cpe	Cpe-201	Known	Known	None	0.800000011920929	None	None	None	None
m54284U_191107_221739/10683334/ccs	PacBio_Cortex_Rep1	mm10_ERCC_SIRV	chr11	119268063	119285450	+	20	3453	35006	92531	ENSMUSG00000025579.14	ENSMUST00000106259.8	Gaa	Gaa-203	Known	Known	None	0.25	None	None	None	None
m54284U_191109_043049/63113827/ccs	PacBio_Cortex_Rep2	mm10_ERCC_SIRV	chr10	128083306	128090272	+	10	1764	31957	83873	ENSMUSG00000025393.12	ENSMUST00000026459.5	Atp5b	Atp5b-201	Known	Known	None	0.15000000596046448	None	None	None	None
m54284U_191212_053548/55052453/ccs	PacBio_Hippocampus_Rep1	mm10_ERCC_SIRV	chr8	64692951	64592558	-	9	1998	25202	65724	ENSMUSG00000037852.8	ENSMUST00000048967.8	Cpe	Cpe-201	Known	Known	None	0.800000011920929	None	None	None	None
m54284U_191212_053548/55052861/ccs	PacBio_Hippocampus_Rep1	mm10_ERCC_SIRV	chr8	64692978	64592558	-	9	2025	25202	65724	ENSMUSG00000037852.8	ENSMUST00000048967.8	Cpe	Cpe-201	Known	Known	None	0.800000011920929	None	None	None	None
m54284U_191212_053548/114166127/ccs	PacBio_Hippocampus_Rep1	mm10_ERCC_SIRV	chr2	156992067	156927347	-	16	2595	6654	17735	ENSMUSG00000027634.14	ENSMUST00000072298.12	Ndrg3	Ndrg3-202	Known	Known	None	0.10000000149011612	None	None	None	None
m54284U_191212_053548/55115967/ccs	PacBio_Hippocampus_Rep1	mm10_ERCC_SIRV	chr8	64692878	64592558	-	9	1925	25202	65724	ENSMUSG00000037852.8	ENSMUST00000048967.8	Cpe	Cpe-201	Known	Known	None	0.800000011920929	None	None	None	None
m54284U_191107_221739/35390671/ccs	PacBio_Cortex_Rep1	mm10_ERCC_SIRV	chr11	119268063	119285452	+	20	3455	35006	92531	ENSMUSG00000025579.14	ENSMUST00000106259.8	Gaa	Gaa-203	Known	Known	None	0.20000000298023224	None	None	None	None
m54284U_191109_043049/63702380/ccs	PacBio_Cortex_Rep2	mm10_ERCC_SIRV	chr10	128083306	128090271	+	10	1763	31957	83873	ENSMUSG00000025393.12	ENSMUST00000026459.5	Atp5b	Atp5b-201	Known	Known	None	0.15000000596046448	None	None	None	None
m54284U_191212_053548/55116973/ccs	PacBio_Hippocampus_Rep1	mm10_ERCC_SIRV	chr8	64692952	64592558	-	9	1999	25202	65724	ENSMUSG00000037852.8	ENSMUST00000048967.8	Cpe	Cpe-201	Known	Known	None	0.800000011920929	None	None	None	None
m54284U_191212_053548/55117868/ccs	PacBio_Hippocampus_Rep1	mm10_ERCC_SIRV	chr8	64692957	64592558	-	9	2004	25202	65724	ENSMUSG00000037852.8	ENSMUST00000048967.8	Cpe	Cpe-201	Known	Known	None	0.800000011920929	None	None	None	None
m54284U_191212_053548/114295315/ccs	PacBio_Hippocampus_Rep1	mm10_ERCC_SIRV	chr2	156992046	156927347	-	16	2574	6654	17735	ENSMUSG00000027634.14	ENSMUST00000072298.12	Ndrg3	Ndrg3-202	Known	Known	None	0.10000000149011612	None	None	None	None
m54284U_191109_043049/63900270/ccs	PacBio_Cortex_Rep2	mm10_ERCC_SIRV	chr10	128083306	128090270	+	10	1762	31957	83873	ENSMUSG00000025393.12	ENSMUST00000026459.5	Atp5b	Atp5b-201	Known	Known	None	0.15000000596046448	None	None	None	None
m54284U_191212_053548/114297035/ccs	PacBio_Hippocampus_Rep1	mm10_ERCC_SIRV	chr2	156991933	156927347	-	19	2995	6654	604405	ENSMUSG00000027634.14	ENCODEMT000604405	Ndrg3	ENCODEMT000604405	Known	NNC	None	0.10000000149011612	None	None	None	None
m54284U_191212_053548/55118176/ccs	PacBio_Hippocampus_Rep1	mm10_ERCC_SIRV	chr8	64692954	64592558	-	9	2001	25202	65724	ENSMUSG00000037852.8	ENSMUST00000048967.8	Cpe	Cpe-201	Known	Known	None	0.800000011920929	None	None	None	None
m54284U_191107_221739/62064972/ccs	PacBio_Cortex_Rep1	mm10_ERCC_SIRV	chr11	119268063	119285456	+	20	3459	35006	92531	ENSMUSG00000025579.14	ENSMUST00000106259.8	Gaa	Gaa-203	Known	Known	None	0.15000000596046448	None	None	None	None
m54284U_191212_053548/55118363/ccs	PacBio_Hippocampus_Rep1	mm10_ERCC_SIRV	chr8	64693030	64592558	-	9	2077	25202	65724	ENSMUSG00000037852.8	ENSMUST00000048967.8	Cpe	Cpe-201	Known	Known	None	0.800000011920929	None	None	None	None
m54284U_191109_043049/64292480/ccs	PacBio_Cortex_Rep2	mm10_ERCC_SIRV	chr10	128083306	128090269	+	10	1761	31957	83873	ENSMUSG00000025393.12	ENSMUST00000026459.5	Atp5b	Atp5b-201	Known	Known	None	0.15000000596046448	None	None	None	None
m54284U_191212_053548/55181417/ccs	PacBio_Hippocampus_Rep1	mm10_ERCC_SIRV	chr8	64692951	64592558	-	9	1998	25202	65724	ENSMUSG00000037852.8	ENSMUST00000048967.8	Cpe	Cpe-201	Known	Known	None	0.800000011920929	None	None	None	None
m54284U_191107_221739/74122313/ccs	PacBio_Cortex_Rep1	mm10_ERCC_SIRV	chr11	119268063	119285466	+	20	3469	35006	92531	ENSMUSG00000025579.14	ENSMUST00000106259.8	Gaa	Gaa-203	Known	Known	None	0.30000001192092896	None	None	None	None
m54284U_191212_053548/55182242/ccs	PacBio_Hippocampus_Rep1	mm10_ERCC_SIRV	chr8	64692985	64592558	-	9	2032	25202	65724	ENSMUSG00000037852.8	ENSMUST00000048967.8	Cpe	Cpe-201	Known	Known	None	0.800000011920929	None	None	None	None
m54284U_191212_053548/114426021/ccs	PacBio_Hippocampus_Rep1	mm10_ERCC_SIRV	chr2	156992058	156927347	-	16	2586	6654	17735	ENSMUSG00000027634.14	ENSMUST00000072298.12	Ndrg3	Ndrg3-202	Known	Known	None	0.10000000149011612	None	None	None	None
m54284U_191212_053548/55183179/ccs	PacBio_Hippocampus_Rep1	mm10_ERCC_SIRV	chr8	64692987	64592558	-	9	2034	25202	65724	ENSMUSG00000037852.8	ENSMUST00000048967.8	Cpe	Cpe-201	Known	Known	None	0.800000011920929	None	None	None	None
m54284U_191109_043049/64618816/ccs	PacBio_Cortex_Rep2	mm10_ERCC_SIRV	chr10	128083306	128090276	+	10	1768	31957	83873	ENSMUSG00000025393.12	ENSMUST00000026459.5	Atp5b	Atp5b-201	Known	Known	None	0.10000000149011612	None	None	None	None
m54284U_191212_053548/55246901/ccs	PacBio_Hippocampus_Rep1	mm10_ERCC_SIRV	chr8	64692973	64592558	-	9	2020	25202	65724	ENSMUSG00000037852.8	ENSMUST00000048967.8	Cpe	Cpe-201	Known	Known	None	0.800000011920929	None	None	None	None
m54284U_191212_053548/55246946/ccs	PacBio_Hippocampus_Rep1	mm10_ERCC_SIRV	chr8	64692952	64592558	-	9	1999	25202	65724	ENSMUSG00000037852.8	ENSMUST00000048967.8	Cpe	Cpe-201	Known	Known	None	0.800000011920929	None	None	None	None
m54284U_191107_221739/76284456/ccs	PacBio_Cortex_Rep1	mm10_ERCC_SIRV	chr11	119268066	119285451	+	19	3528	35006	604206	ENSMUSG00000025579.14	ENCODEMT000604206	Gaa	ENCODEMT000604206	Known	NIC	None	0.20000000298023224	None	None	None	None
m54284U_191212_053548/115147136/ccs	PacBio_Hippocampus_Rep1	mm10_ERCC_SIRV	chr2	156992070	156927347	-	16	2598	6654	17735	ENSMUSG00000027634.14	ENSMUST00000072298.12	Ndrg3	Ndrg3-202	Known	Known	None	0.10000000149011612	None	None	None	None
m54284U_191109_043049/64685808/ccs	PacBio_Cortex_Rep2	mm10_ERCC_SIRV	chr10	128083306	128090271	+	10	1763	31957	83873	ENSMUSG00000025393.12	ENSMUST00000026459.5	Atp5b	Atp5b-201	Known	Known	None	0.15000000596046448	None	None	None	None
m54284U_191212_053548/55247284/ccs	PacBio_Hippocampus_Rep1	mm10_ERCC_SIRV	chr8	64692991	64592558	-	9	2038	25202	65724	ENSMUSG00000037852.8	ENSMUST00000048967.8	Cpe	Cpe-201	Known	Known	None	0.800000011920929	None	None	None	None
m54284U_191212_053548/55248077/ccs	PacBio_Hippocampus_Rep1	mm10_ERCC_SIRV	chr8	64693033	64592558	-	9	2080	25202	65724	ENSMUSG00000037852.8	ENSMUST00000048967.8	Cpe	Cpe-201	Known	Known	None	0.800000011920929	None	None	None	None
m54284U_191107_221739/92799642/ccs	PacBio_Cortex_Rep1	mm10_ERCC_SIRV	chr11	119268063	119285450	+	20	3453	35006	92531	ENSMUSG00000025579.14	ENSMUST00000106259.8	Gaa	Gaa-203	Known	Known	None	0.25	None	None	None	None
m54284U_191212_053548/115671519/ccs	PacBio_Hippocampus_Rep1	mm10_ERCC_SIRV	chr2	156992061	156927347	-	17	2628	6654	17734	ENSMUSG00000027634.14	ENSMUST00000069600.12	Ndrg3	Ndrg3-201	Known	Known	None	0.10000000149011612	None	None	None	None
m54284U_191212_053548/55248286/ccs	PacBio_Hippocampus_Rep1	mm10_ERCC_SIRV	chr8	64693055	64592558	-	9	2102	25202	65724	ENSMUSG00000037852.8	ENSMUST00000048967.8	Cpe	Cpe-201	Known	Known	None	0.800000011920929	None	None	None	None
m54284U_191109_043049/64816717/ccs	PacBio_Cortex_Rep2	mm10_ERCC_SIRV	chr10	128083306	128090272	+	10	1764	31957	83873	ENSMUSG00000025393.12	ENSMUST00000026459.5	Atp5b	Atp5b-201	Known	Known	None	0.15000000596046448	None	None	None	None
m54284U_191212_053548/55248435/ccs	PacBio_Hippocampus_Rep1	mm10_ERCC_SIRV	chr8	64692957	64592558	-	9	2004	25202	65724	ENSMUSG00000037852.8	ENSMUST00000048967.8	Cpe	Cpe-201	Known	Known	None	0.800000011920929	None	None	None	None
m54284U_191212_053548/55249534/ccs	PacBio_Hippocampus_Rep1	mm10_ERCC_SIRV	chr8	64692973	64592558	-	9	2020	25202	65724	ENSMUSG00000037852.8	ENSMUST00000048967.8	Cpe	Cpe-201	Known	Known	None	0.800000011920929	None	None	None	None
m54284U_191109_043049/65340069/ccs	PacBio_Cortex_Rep2	mm10_ERCC_SIRV	chr10	128083306	128090270	+	10	1762	31957	83873	ENSMUSG00000025393.12	ENSMUST00000026459.5	Atp5b	Atp5b-201	Known	Known	None	0.15000000596046448	None	None	None	None
m54284U_191107_221739/99811882/ccs	PacBio_Cortex_Rep1	mm10_ERCC_SIRV	chr11	119268063	119285449	+	20	3452	35006	92531	ENSMUSG00000025579.14	ENSMUST00000106259.8	Gaa	Gaa-203	Known	Known	None	0.25	None	None	None	None
m54284U_191212_053548/55312697/ccs	PacBio_Hippocampus_Rep1	mm10_ERCC_SIRV	chr8	64693059	64592558	-	9	2106	25202	65724	ENSMUSG00000037852.8	ENSMUST00000048967.8	Cpe	Cpe-201	Known	Known	None	0.800000011920929	None	None	None	None
m54284U_191212_053548/115738024/ccs	PacBio_Hippocampus_Rep1	mm10_ERCC_SIRV	chr2	156950120	156927346	-	13	2357	6654	604165	ENSMUSG00000027634.14	ENCODEMT000604165	Ndrg3	ENCODEMT000604165	Known	ISM	Suffix	0.10000000149011612	None	None	None	None
m54284U_191212_053548/55313642/ccs	PacBio_Hippocampus_Rep1	mm10_ERCC_SIRV	chr8	64692973	64592558	-	9	2020	25202	65724	ENSMUSG00000037852.8	ENSMUST00000048967.8	Cpe	Cpe-201	Known	Known	None	0.800000011920929	None	None	None	None
m54284U_191109_043049/65537543/ccs	PacBio_Cortex_Rep2	mm10_ERCC_SIRV	chr10	128083306	128090272	+	10	1764	31957	83873	ENSMUSG00000025393.12	ENSMUST00000026459.5	Atp5b	Atp5b-201	Known	Known	None	0.15000000596046448	None	None	None	None
m54284U_191212_053548/55314725/ccs	PacBio_Hippocampus_Rep1	mm10_ERCC_SIRV	chr8	64692954	64592558	-	9	1988	25202	65724	ENSMUSG00000037852.8	ENSMUST00000048967.8	Cpe	Cpe-201	Known	Known	None	0.800000011920929	None	None	None	None
m54284U_191107_221739/106432103/ccs	PacBio_Cortex_Rep1	mm10_ERCC_SIRV	chr11	119268092	119285450	+	19	2888	35006	604155	ENSMUSG00000025579.14	ENCODEMT000604155	Gaa	ENCODEMT000604155	Known	NIC	None	0.25	None	None	None	None
m54284U_191212_053548/55315142/ccs	PacBio_Hippocampus_Rep1	mm10_ERCC_SIRV	chr8	64692956	64592558	-	9	2003	25202	65724	ENSMUSG00000037852.8	ENSMUST00000048967.8	Cpe	Cpe-201	Known	Known	None	0.800000011920929	None	None	None	None
m54284U_191212_053548/55378722/ccs	PacBio_Hippocampus_Rep1	mm10_ERCC_SIRV	chr8	64692955	64592558	-	9	2002	25202	65724	ENSMUSG00000037852.8	ENSMUST00000048967.8	Cpe	Cpe-201	Known	Known	None	0.800000011920929	None	None	None	None
m54284U_191109_043049/66453524/ccs	PacBio_Cortex_Rep2	mm10_ERCC_SIRV	chr10	128083306	128090272	+	10	1764	31957	83873	ENSMUSG00000025393.12	ENSMUST00000026459.5	Atp5b	Atp5b-201	Known	Known	None	0.15000000596046448	None	None	None	None
m54284U_191212_053548/116000181/ccs	PacBio_Hippocampus_Rep1	mm10_ERCC_SIRV	chr2	156944031	156927348	-	9	1976	6654	603925	ENSMUSG00000027634.14	ENCODEMT000603925	Ndrg3	ENCODEMT000603925	Known	ISM	Suffix	0.10000000149011612	None	None	None	None
m54284U_191212_053548/55379395/ccs	PacBio_Hippocampus_Rep1	mm10_ERCC_SIRV	chr8	64693057	64592558	-	9	2104	25202	65724	ENSMUSG00000037852.8	ENSMUST00000048967.8	Cpe	Cpe-201	Known	Known	None	0.800000011920929	None	None	None	None
m54284U_191107_221739/135135967/ccs	PacBio_Cortex_Rep1	mm10_ERCC_SIRV	chr11	119268063	119285454	+	20	3457	35006	92531	ENSMUSG00000025579.14	ENSMUST00000106259.8	Gaa	Gaa-203	Known	Known	None	0.20000000298023224	None	None	None	None
m54284U_191212_053548/55380804/ccs	PacBio_Hippocampus_Rep1	mm10_ERCC_SIRV	chr8	64692996	64592558	-	9	2043	25202	65724	ENSMUSG00000037852.8	ENSMUST00000048967.8	Cpe	Cpe-201	Known	Known	None	0.800000011920929	None	None	None	None
m54284U_191109_043049/66586671/ccs	PacBio_Cortex_Rep2	mm10_ERCC_SIRV	chr10	128083306	128090270	+	10	1762	31957	83873	ENSMUSG00000025393.12	ENSMUST00000026459.5	Atp5b	Atp5b-201	Known	Known	None	0.15000000596046448	None	None	None	None
m54284U_191212_053548/55443975/ccs	PacBio_Hippocampus_Rep1	mm10_ERCC_SIRV	chr8	64692991	64592558	-	9	2038	25202	65724	ENSMUSG00000037852.8	ENSMUST00000048967.8	Cpe	Cpe-201	Known	Known	None	0.800000011920929	None	None	None	None
m54284U_191212_053548/116393912/ccs	PacBio_Hippocampus_Rep1	mm10_ERCC_SIRV	chr2	156992053	156927347	-	16	2581	6654	17735	ENSMUSG00000027634.14	ENSMUST00000072298.12	Ndrg3	Ndrg3-202	Known	Known	None	0.10000000149011612	None	None	None	None
m54284U_191212_053548/55444081/ccs	PacBio_Hippocampus_Rep1	mm10_ERCC_SIRV	chr8	64692957	64592558	-	9	2004	25202	65724	ENSMUSG00000037852.8	ENSMUST00000048967.8	Cpe	Cpe-201	Known	Known	None	0.800000011920929	None	None	None	None
m54284U_191107_221739/140838830/ccs	PacBio_Cortex_Rep1	mm10_ERCC_SIRV	chr11	119268063	119285454	+	20	3457	35006	92531	ENSMUSG00000025579.14	ENSMUST00000106259.8	Gaa	Gaa-203	Known	Known	None	0.20000000298023224	None	None	None	None
m54284U_191212_053548/55444138/ccs	PacBio_Hippocampus_Rep1	mm10_ERCC_SIRV	chr8	64692958	64592558	-	9	2005	25202	65724	ENSMUSG00000037852.8	ENSMUST00000048967.8	Cpe	Cpe-201	Known	Known	None	0.800000011920929	None	None	None	None
m54284U_191109_043049/66847205/ccs	PacBio_Cortex_Rep2	mm10_ERCC_SIRV	chr10	128083306	128090272	+	10	1764	31957	83873	ENSMUSG00000025393.12	ENSMUST00000026459.5	Atp5b	Atp5b-201	Known	Known	None	0.15000000596046448	None	None	None	None
m54284U_191212_053548/55445051/ccs	PacBio_Hippocampus_Rep1	mm10_ERCC_SIRV	chr8	64692984	64592558	-	9	2024	25202	65724	ENSMUSG00000037852.8	ENSMUST00000048967.8	Cpe	Cpe-201	Known	Known	None	0.800000011920929	None	None	None	None
m54284U_191212_053548/116457500/ccs	PacBio_Hippocampus_Rep1	mm10_ERCC_SIRV	chr2	156992061	156927347	-	16	2589	6654	17735	ENSMUSG00000027634.14	ENSMUST00000072298.12	Ndrg3	Ndrg3-202	Known	Known	None	0.10000000149011612	None	None	None	None
m54284U_191212_053548/55445524/ccs	PacBio_Hippocampus_Rep1	mm10_ERCC_SIRV	chr8	64692949	64592558	-	9	1996	25202	65724	ENSMUSG00000037852.8	ENSMUST00000048967.8	Cpe	Cpe-201	Known	Known	None	0.800000011920929	None	None	None	None
m54284U_191107_221739/143919055/ccs	PacBio_Cortex_Rep1	mm10_ERCC_SIRV	chr11	119268063	119285450	+	20	3453	35006	92531	ENSMUSG00000025579.14	ENSMUST00000106259.8	Gaa	Gaa-203	Known	Known	None	0.25	None	None	None	None
m54284U_191109_043049/67045484/ccs	PacBio_Cortex_Rep2	mm10_ERCC_SIRV	chr10	128083306	128090387	+	10	1879	31957	83873	ENSMUSG00000025393.12	ENSMUST00000026459.5	Atp5b	Atp5b-201	Known	Known	None	0.15000000596046448	None	None	None	None
m54284U_191212_053548/55446033/ccs	PacBio_Hippocampus_Rep1	mm10_ERCC_SIRV	chr8	64693052	64592558	-	9	2099	25202	65724	ENSMUSG00000037852.8	ENSMUST00000048967.8	Cpe	Cpe-201	Known	Known	None	0.800000011920929	None	None	None	None
m54284U_191212_053548/55446350/ccs	PacBio_Hippocampus_Rep1	mm10_ERCC_SIRV	chr8	64692972	64592558	-	9	2019	25202	65724	ENSMUSG00000037852.8	ENSMUST00000048967.8	Cpe	Cpe-201	Known	Known	None	0.800000011920929	None	None	None	None
m54284U_191212_053548/116523369/ccs	PacBio_Hippocampus_Rep1	mm10_ERCC_SIRV	chr2	156992037	156927347	-	16	2565	6654	17735	ENSMUSG00000027634.14	ENSMUST00000072298.12	Ndrg3	Ndrg3-202	Known	Known	None	0.10000000149011612	None	None	None	None
m54284U_191109_043049/67634565/ccs	PacBio_Cortex_Rep2	mm10_ERCC_SIRV	chr10	128083306	128090272	+	10	1764	31957	83873	ENSMUSG00000025393.12	ENSMUST00000026459.5	Atp5b	Atp5b-201	Known	Known	None	0.15000000596046448	None	None	None	None
m54284U_191212_053548/55509350/ccs	PacBio_Hippocampus_Rep1	mm10_ERCC_SIRV	chr8	64692957	64592558	-	9	2004	25202	65724	ENSMUSG00000037852.8	ENSMUST00000048967.8	Cpe	Cpe-201	Known	Known	None	0.800000011920929	None	None	None	None
m54284U_191107_221739/150276071/ccs	PacBio_Cortex_Rep1	mm10_ERCC_SIRV	chr11	119268063	119285450	+	20	3453	35006	92531	ENSMUSG00000025579.14	ENSMUST00000106259.8	Gaa	Gaa-203	Known	Known	None	0.25	None	None	None	None
m54284U_191107_221739/152699573/ccs	PacBio_Cortex_Rep1	mm10_ERCC_SIRV	chr11	119268063	119285454	+	20	3419	35006	604406	ENSMUSG00000025579.14	ENCODEMT000604406	Gaa	ENCODEMT000604406	Known	NNC	None	0.20000000298023224	None	None	None	None
m54284U_191212_053548/55509889/ccs	PacBio_Hippocampus_Rep1	mm10_ERCC_SIRV	chr8	64692971	64592558	-	9	2018	25202	65724	ENSMUSG00000037852.8	ENSMUST00000048967.8	Cpe	Cpe-201	Known	Known	None	0.800000011920929	None	None	None	None
m54284U_191212_053548/55509900/ccs	PacBio_Hippocampus_Rep1	mm10_ERCC_SIRV	chr8	64692972	64592558	-	9	2019	25202	65724	ENSMUSG00000037852.8	ENSMUST00000048967.8	Cpe	Cpe-201	Known	Known	None	0.800000011920929	None	None	None	None
m54284U_191109_043049/67698758/ccs	PacBio_Cortex_Rep2	mm10_ERCC_SIRV	chr10	128083306	128090261	+	10	1753	31957	83873	ENSMUSG00000025393.12	ENSMUST00000026459.5	Atp5b	Atp5b-201	Known	Known	None	0.25	None	None	None	None
m54284U_191212_053548/116591071/ccs	PacBio_Hippocampus_Rep1	mm10_ERCC_SIRV	chr2	156992043	156927347	-	16	2571	6654	17735	ENSMUSG00000027634.14	ENSMUST00000072298.12	Ndrg3	Ndrg3-202	Known	Known	None	0.10000000149011612	None	None	None	None
m54284U_191212_053548/55509918/ccs	PacBio_Hippocampus_Rep1	mm10_ERCC_SIRV	chr8	64693056	64592558	-	9	2103	25202	65724	ENSMUSG00000037852.8	ENSMUST00000048967.8	Cpe	Cpe-201	Known	Known	None	0.800000011920929	None	None	None	None
m54284U_191107_221739/163973586/ccs	PacBio_Cortex_Rep1	mm10_ERCC_SIRV	chr11	119268063	119285453	+	20	3456	35006	92531	ENSMUSG00000025579.14	ENSMUST00000106259.8	Gaa	Gaa-203	Known	Known	None	0.20000000298023224	None	None	None	None
m54284U_191212_053548/55510398/ccs	PacBio_Hippocampus_Rep1	mm10_ERCC_SIRV	chr8	64693127	64592558	-	9	2174	25202	65724	ENSMUSG00000037852.8	ENSMUST00000048967.8	Cpe	Cpe-201	Known	Known	None	0.800000011920929	None	None	None	None
m54284U_191109_043049/68158461/ccs	PacBio_Cortex_Rep2	mm10_ERCC_SIRV	chr10	128083306	128090270	+	10	1762	31957	83873	ENSMUSG00000025393.12	ENSMUST00000026459.5	Atp5b	Atp5b-201	Known	Known	None	0.15000000596046448	None	None	None	None
m54284U_191212_053548/55574612/ccs	PacBio_Hippocampus_Rep1	mm10_ERCC_SIRV	chr8	64692939	64592558	-	9	1986	25202	65724	ENSMUSG00000037852.8	ENSMUST00000048967.8	Cpe	Cpe-201	Known	Known	None	0.800000011920929	None	None	None	None
m54284U_191212_053548/116916988/ccs	PacBio_Hippocampus_Rep1	mm10_ERCC_SIRV	chr2	156992058	156927347	-	16	2586	6654	17735	ENSMUSG00000027634.14	ENSMUST00000072298.12	Ndrg3	Ndrg3-202	Known	Known	None	0.10000000149011612	None	None	None	None
m54284U_191212_053548/55574683/ccs	PacBio_Hippocampus_Rep1	mm10_ERCC_SIRV	chr8	64692987	64592558	-	9	2034	25202	65724	ENSMUSG00000037852.8	ENSMUST00000048967.8	Cpe	Cpe-201	Known	Known	None	0.800000011920929	None	None	None	None
m54284U_191107_221739/176161733/ccs	PacBio_Cortex_Rep1	mm10_ERCC_SIRV	chr11	119268063	119285454	+	20	3457	35006	92531	ENSMUSG00000025579.14	ENSMUST00000106259.8	Gaa	Gaa-203	Known	Known	None	0.20000000298023224	None	None	None	None
m54284U_191109_043049/69141565/ccs	PacBio_Cortex_Rep2	mm10_ERCC_SIRV	chr10	128083306	128090272	+	10	1764	31957	83873	ENSMUSG00000025393.12	ENSMUST00000026459.5	Atp5b	Atp5b-201	Known	Known	None	0.15000000596046448	None	None	None	None
m54284U_191212_053548/55574779/ccs	PacBio_Hippocampus_Rep1	mm10_ERCC_SIRV	chr8	64692987	64592558	-	9	2034	25202	65724	ENSMUSG00000037852.8	ENSMUST00000048967.8	Cpe	Cpe-201	Known	Known	None	0.800000011920929	None	None	None	None
m54284U_191212_053548/55574990/ccs	PacBio_Hippocampus_Rep1	mm10_ERCC_SIRV	chr8	64692957	64592558	-	9	2004	25202	65724	ENSMUSG00000037852.8	ENSMUST00000048967.8	Cpe	Cpe-201	Known	Known	None	0.800000011920929	None	None	None	None
m54284U_191212_053548/117442899/ccs	PacBio_Hippocampus_Rep1	mm10_ERCC_SIRV	chr2	156992017	156927347	-	16	2545	6654	17735	ENSMUSG00000027634.14	ENSMUST00000072298.12	Ndrg3	Ndrg3-202	Known	Known	None	0.10000000149011612	None	None	None	None
m54284U_191212_053548/55575910/ccs	PacBio_Hippocampus_Rep1	mm10_ERCC_SIRV	chr8	64692972	64592558	-	9	2019	25202	65724	ENSMUSG00000037852.8	ENSMUST00000048967.8	Cpe	Cpe-201	Known	Known	None	0.800000011920929	None	None	None	None
m54284U_191107_221739/177604286/ccs	PacBio_Cortex_Rep1	mm10_ERCC_SIRV	chr11	119268063	119285449	+	20	3452	35006	92531	ENSMUSG00000025579.14	ENSMUST00000106259.8	Gaa	Gaa-203	Known	Known	None	0.25	None	None	None	None
m54284U_191109_043049/69863662/ccs	PacBio_Cortex_Rep2	mm10_ERCC_SIRV	chr10	128083306	128090272	+	10	1764	31957	83873	ENSMUSG00000025393.12	ENSMUST00000026459.5	Atp5b	Atp5b-201	Known	Known	None	0.15000000596046448	None	None	None	None
m54284U_191212_053548/55576661/ccs	PacBio_Hippocampus_Rep1	mm10_ERCC_SIRV	chr8	64693055	64592558	-	9	2102	25202	65724	ENSMUSG00000037852.8	ENSMUST00000048967.8	Cpe	Cpe-201	Known	Known	None	0.800000011920929	None	None	None	None
m54284U_191212_053548/55577202/ccs	PacBio_Hippocampus_Rep1	mm10_ERCC_SIRV	chr8	64692947	64592558	-	9	1994	25202	65724	ENSMUSG00000037852.8	ENSMUST00000048967.8	Cpe	Cpe-201	Known	Known	None	0.800000011920929	None	None	None	None
m54284U_191212_053548/117573587/ccs	PacBio_Hippocampus_Rep1	mm10_ERCC_SIRV	chr2	156992049	156927347	-	16	2577	6654	17735	ENSMUSG00000027634.14	ENSMUST00000072298.12	Ndrg3	Ndrg3-202	Known	Known	None	0.10000000149011612	None	None	None	None
m54284U_191109_043049/71237666/ccs	PacBio_Cortex_Rep2	mm10_ERCC_SIRV	chr10	128083306	128090272	+	10	1764	31957	83873	ENSMUSG00000025393.12	ENSMUST00000026459.5	Atp5b	Atp5b-201	Known	Known	None	0.15000000596046448	None	None	None	None
m54284U_191109_043049/3933827/ccs	PacBio_Cortex_Rep2	mm10_ERCC_SIRV	chr11	119268063	119285454	+	20	3457	35006	92531	ENSMUSG00000025579.14	ENSMUST00000106259.8	Gaa	Gaa-203	Known	Known	None	0.20000000298023224	None	None	None	None
m54284U_191212_053548/55640351/ccs	PacBio_Hippocampus_Rep1	mm10_ERCC_SIRV	chr8	64692956	64592558	-	9	2003	25202	65724	ENSMUSG00000037852.8	ENSMUST00000048967.8	Cpe	Cpe-201	Known	Known	None	0.800000011920929	None	None	None	None
m54284U_191212_053548/55641398/ccs	PacBio_Hippocampus_Rep1	mm10_ERCC_SIRV	chr8	64692973	64592558	-	9	2020	25202	65724	ENSMUSG00000037852.8	ENSMUST00000048967.8	Cpe	Cpe-201	Known	Known	None	0.800000011920929	None	None	None	None
m54284U_191212_053548/55641412/ccs	PacBio_Hippocampus_Rep1	mm10_ERCC_SIRV	chr8	64692958	64592558	-	9	2005	25202	65724	ENSMUSG00000037852.8	ENSMUST00000048967.8	Cpe	Cpe-201	Known	Known	None	0.800000011920929	None	None	None	None
m54284U_191109_043049/71894069/ccs	PacBio_Cortex_Rep2	mm10_ERCC_SIRV	chr10	128083306	128090276	+	10	1768	31957	83873	ENSMUSG00000025393.12	ENSMUST00000026459.5	Atp5b	Atp5b-201	Known	Known	None	0.10000000149011612	None	None	None	None
m54284U_191212_053548/118031616/ccs	PacBio_Hippocampus_Rep1	mm10_ERCC_SIRV	chr2	156992022	156927347	-	16	2550	6654	17735	ENSMUSG00000027634.14	ENSMUST00000072298.12	Ndrg3	Ndrg3-202	Known	Known	None	0.10000000149011612	None	None	None	None
m54284U_191109_043049/30147878/ccs	PacBio_Cortex_Rep2	mm10_ERCC_SIRV	chr11	119268063	119285450	+	20	3453	35006	92531	ENSMUSG00000025579.14	ENSMUST00000106259.8	Gaa	Gaa-203	Known	Known	None	0.25	None	None	None	None
m54284U_191212_053548/55642577/ccs	PacBio_Hippocampus_Rep1	mm10_ERCC_SIRV	chr8	64692958	64592558	-	9	2005	25202	65724	ENSMUSG00000037852.8	ENSMUST00000048967.8	Cpe	Cpe-201	Known	Known	None	0.800000011920929	None	None	None	None
m54284U_191212_053548/55705996/ccs	PacBio_Hippocampus_Rep1	mm10_ERCC_SIRV	chr8	64692925	64592558	-	9	1972	25202	65724	ENSMUSG00000037852.8	ENSMUST00000048967.8	Cpe	Cpe-201	Known	Known	None	0.800000011920929	None	None	None	None
m54284U_191109_043049/72681761/ccs	PacBio_Cortex_Rep2	mm10_ERCC_SIRV	chr10	128083306	128090272	+	10	1764	31957	83873	ENSMUSG00000025393.12	ENSMUST00000026459.5	Atp5b	Atp5b-201	Known	Known	None	0.15000000596046448	None	None	None	None
m54284U_191212_053548/55706020/ccs	PacBio_Hippocampus_Rep1	mm10_ERCC_SIRV	chr8	64693018	64592558	-	9	2065	25202	65724	ENSMUSG00000037852.8	ENSMUST00000048967.8	Cpe	Cpe-201	Known	Known	None	0.800000011920929	None	None	None	None
m54284U_191212_053548/118292769/ccs	PacBio_Hippocampus_Rep1	mm10_ERCC_SIRV	chr2	156992114	156927347	-	16	2642	6654	17735	ENSMUSG00000027634.14	ENSMUST00000072298.12	Ndrg3	Ndrg3-202	Known	Known	None	0.10000000149011612	None	None	None	None
m54284U_191109_043049/34539635/ccs	PacBio_Cortex_Rep2	mm10_ERCC_SIRV	chr11	119268063	119285454	+	20	3457	35006	92531	ENSMUSG00000025579.14	ENSMUST00000106259.8	Gaa	Gaa-203	Known	Known	None	0.20000000298023224	None	None	None	None
m54284U_191212_053548/55706542/ccs	PacBio_Hippocampus_Rep1	mm10_ERCC_SIRV	chr8	64692954	64592558	-	9	2001	25202	65724	ENSMUSG00000037852.8	ENSMUST00000048967.8	Cpe	Cpe-201	Known	Known	None	0.800000011920929	None	None	None	None
m54284U_191109_043049/72877057/ccs	PacBio_Cortex_Rep2	mm10_ERCC_SIRV	chr10	128083306	128090271	+	10	1763	31957	83873	ENSMUSG00000025393.12	ENSMUST00000026459.5	Atp5b	Atp5b-201	Known	Known	None	0.15000000596046448	None	None	None	None
m54284U_191212_053548/55706566/ccs	PacBio_Hippocampus_Rep1	mm10_ERCC_SIRV	chr8	64692926	64592558	-	9	1973	25202	65724	ENSMUSG00000037852.8	ENSMUST00000048967.8	Cpe	Cpe-201	Known	Known	None	0.800000011920929	None	None	None	None
m54284U_191212_053548/118359264/ccs	PacBio_Hippocampus_Rep1	mm10_ERCC_SIRV	chr2	156992114	156927347	-	16	2642	6654	17735	ENSMUSG00000027634.14	ENSMUST00000072298.12	Ndrg3	Ndrg3-202	Known	Known	None	0.10000000149011612	None	None	None	None
m54284U_191212_053548/55706820/ccs	PacBio_Hippocampus_Rep1	mm10_ERCC_SIRV	chr8	64693028	64592558	-	9	2075	25202	65724	ENSMUSG00000037852.8	ENSMUST00000048967.8	Cpe	Cpe-201	Known	Known	None	0.800000011920929	None	None	None	None
m54284U_191109_043049/59048494/ccs	PacBio_Cortex_Rep2	mm10_ERCC_SIRV	chr11	119268063	119285449	+	20	3452	35006	92531	ENSMUSG00000025579.14	ENSMUST00000106259.8	Gaa	Gaa-203	Known	Known	None	0.25	None	None	None	None
m54284U_191212_053548/55707703/ccs	PacBio_Hippocampus_Rep1	mm10_ERCC_SIRV	chr8	64692985	64592558	-	9	2032	25202	65724	ENSMUSG00000037852.8	ENSMUST00000048967.8	Cpe	Cpe-201	Known	Known	None	0.800000011920929	None	None	None	None
m54284U_191109_043049/73074078/ccs	PacBio_Cortex_Rep2	mm10_ERCC_SIRV	chr10	128083306	128090272	+	10	1764	31957	83873	ENSMUSG00000025393.12	ENSMUST00000026459.5	Atp5b	Atp5b-201	Known	Known	None	0.15000000596046448	None	None	None	None
m54284U_191212_053548/55707884/ccs	PacBio_Hippocampus_Rep1	mm10_ERCC_SIRV	chr8	64692955	64592558	-	9	2002	25202	65724	ENSMUSG00000037852.8	ENSMUST00000048967.8	Cpe	Cpe-201	Known	Known	None	0.800000011920929	None	None	None	None
m54284U_191109_043049/60424544/ccs	PacBio_Cortex_Rep2	mm10_ERCC_SIRV	chr11	119268063	119285450	+	20	3453	35006	92531	ENSMUSG00000025579.14	ENSMUST00000106259.8	Gaa	Gaa-203	Known	Known	None	0.25	None	None	None	None
m54284U_191212_053548/118555598/ccs	PacBio_Hippocampus_Rep1	mm10_ERCC_SIRV	chr2	156992038	156927350	-	15	2478	6654	603897	ENSMUSG00000027634.14	ENCODEMT000603897	Ndrg3	ENCODEMT000603897	Known	NIC	None	0.10000000149011612	None	None	None	None
m54284U_191212_053548/55708256/ccs	PacBio_Hippocampus_Rep1	mm10_ERCC_SIRV	chr8	64693116	64592542	-	9	2067	25202	603494	ENSMUSG00000037852.8	ENCODEMT000603494	Cpe	ENCODEMT000603494	Known	NNC	None	0.800000011920929	None	None	None	None
m54284U_191109_043049/73074628/ccs	PacBio_Cortex_Rep2	mm10_ERCC_SIRV	chr10	128083306	128090270	+	10	1762	31957	83873	ENSMUSG00000025393.12	ENSMUST00000026459.5	Atp5b	Atp5b-201	Known	Known	None	0.15000000596046448	None	None	None	None
m54284U_191212_053548/55708392/ccs	PacBio_Hippocampus_Rep1	mm10_ERCC_SIRV	chr8	64692954	64592558	-	9	2001	25202	65724	ENSMUSG00000037852.8	ENSMUST00000048967.8	Cpe	Cpe-201	Known	Known	None	0.800000011920929	None	None	None	None
m54284U_191212_053548/55771186/ccs	PacBio_Hippocampus_Rep1	mm10_ERCC_SIRV	chr8	64692956	64592558	-	9	2003	25202	65724	ENSMUSG00000037852.8	ENSMUST00000048967.8	Cpe	Cpe-201	Known	Known	None	0.800000011920929	None	None	None	None
m54284U_191109_043049/61473690/ccs	PacBio_Cortex_Rep2	mm10_ERCC_SIRV	chr11	119268063	119285449	+	20	3452	35006	92531	ENSMUSG00000025579.14	ENSMUST00000106259.8	Gaa	Gaa-203	Known	Known	None	0.25	None	None	None	None
m54284U_191109_043049/73138489/ccs	PacBio_Cortex_Rep2	mm10_ERCC_SIRV	chr10	128083306	128090272	+	10	1764	31957	83873	ENSMUSG00000025393.12	ENSMUST00000026459.5	Atp5b	Atp5b-201	Known	Known	None	0.15000000596046448	None	None	None	None
m54284U_191212_053548/118883678/ccs	PacBio_Hippocampus_Rep1	mm10_ERCC_SIRV	chr2	156992046	156927347	-	16	2574	6654	17735	ENSMUSG00000027634.14	ENSMUST00000072298.12	Ndrg3	Ndrg3-202	Known	Known	None	0.10000000149011612	None	None	None	None
m54284U_191212_053548/55771411/ccs	PacBio_Hippocampus_Rep1	mm10_ERCC_SIRV	chr8	64692972	64592558	-	9	2019	25202	65724	ENSMUSG00000037852.8	ENSMUST00000048967.8	Cpe	Cpe-201	Known	Known	None	0.800000011920929	None	None	None	None
m54284U_191212_053548/55771968/ccs	PacBio_Hippocampus_Rep1	mm10_ERCC_SIRV	chr8	64692935	64592558	-	9	1982	25202	65724	ENSMUSG00000037852.8	ENSMUST00000048967.8	Cpe	Cpe-201	Known	Known	None	0.800000011920929	None	None	None	None
m54284U_191109_043049/73141073/ccs	PacBio_Cortex_Rep2	mm10_ERCC_SIRV	chr10	128083306	128090272	+	10	1764	31957	83873	ENSMUSG00000025393.12	ENSMUST00000026459.5	Atp5b	Atp5b-201	Known	Known	None	0.15000000596046448	None	None	None	None
m54284U_191212_053548/55773156/ccs	PacBio_Hippocampus_Rep1	mm10_ERCC_SIRV	chr8	64693125	64592558	-	9	2172	25202	65724	ENSMUSG00000037852.8	ENSMUST00000048967.8	Cpe	Cpe-201	Known	Known	None	0.800000011920929	None	None	None	None
m54284U_191109_043049/96667805/ccs	PacBio_Cortex_Rep2	mm10_ERCC_SIRV	chr11	119268063	119285450	+	20	3453	35006	92531	ENSMUSG00000025579.14	ENSMUST00000106259.8	Gaa	Gaa-203	Known	Known	None	0.25	None	None	None	None
m54284U_191212_053548/119014243/ccs	PacBio_Hippocampus_Rep1	mm10_ERCC_SIRV	chr2	156992068	156927347	-	16	2596	6654	17735	ENSMUSG00000027634.14	ENSMUST00000072298.12	Ndrg3	Ndrg3-202	Known	Known	None	0.10000000149011612	None	None	None	None
m54284U_191212_053548/55773463/ccs	PacBio_Hippocampus_Rep1	mm10_ERCC_SIRV	chr8	64692987	64592558	-	9	2034	25202	65724	ENSMUSG00000037852.8	ENSMUST00000048967.8	Cpe	Cpe-201	Known	Known	None	0.800000011920929	None	None	None	None
m54284U_191212_053548/55773563/ccs	PacBio_Hippocampus_Rep1	mm10_ERCC_SIRV	chr8	64693052	64592558	-	9	2099	25202	65724	ENSMUSG00000037852.8	ENSMUST00000048967.8	Cpe	Cpe-201	Known	Known	None	0.800000011920929	None	None	None	None
m54284U_191109_043049/73336632/ccs	PacBio_Cortex_Rep2	mm10_ERCC_SIRV	chr10	128083306	128090274	+	10	1766	31957	83873	ENSMUSG00000025393.12	ENSMUST00000026459.5	Atp5b	Atp5b-201	Known	Known	None	0.10000000149011612	None	None	None	None
m54284U_191212_053548/55836983/ccs	PacBio_Hippocampus_Rep1	mm10_ERCC_SIRV	chr8	64693055	64592558	-	9	2102	25202	65724	ENSMUSG00000037852.8	ENSMUST00000048967.8	Cpe	Cpe-201	Known	Known	None	0.800000011920929	None	None	None	None
m54284U_191109_043049/98240640/ccs	PacBio_Cortex_Rep2	mm10_ERCC_SIRV	chr11	119268063	119285450	+	20	3453	35006	92531	ENSMUSG00000025579.14	ENSMUST00000106259.8	Gaa	Gaa-203	Known	Known	None	0.25	None	None	None	None
m54284U_191212_053548/119015079/ccs	PacBio_Hippocampus_Rep1	mm10_ERCC_SIRV	chr2	156992037	156927347	-	16	2565	6654	17735	ENSMUSG00000027634.14	ENSMUST00000072298.12	Ndrg3	Ndrg3-202	Known	Known	None	0.10000000149011612	None	None	None	None
m54284U_191212_053548/55837556/ccs	PacBio_Hippocampus_Rep1	mm10_ERCC_SIRV	chr8	64692955	64592558	-	9	2002	25202	65724	ENSMUSG00000037852.8	ENSMUST00000048967.8	Cpe	Cpe-201	Known	Known	None	0.800000011920929	None	None	None	None
m54284U_191109_043049/73861225/ccs	PacBio_Cortex_Rep2	mm10_ERCC_SIRV	chr10	128083306	128090272	+	10	1764	31957	83873	ENSMUSG00000025393.12	ENSMUST00000026459.5	Atp5b	Atp5b-201	Known	Known	None	0.15000000596046448	None	None	None	None
m54284U_191212_053548/55837581/ccs	PacBio_Hippocampus_Rep1	mm10_ERCC_SIRV	chr8	64692985	64592558	-	9	2032	25202	65724	ENSMUSG00000037852.8	ENSMUST00000048967.8	Cpe	Cpe-201	Known	Known	None	0.800000011920929	None	None	None	None
m54284U_191212_053548/55837659/ccs	PacBio_Hippocampus_Rep1	mm10_ERCC_SIRV	chr8	64693056	64592558	-	9	2103	25202	65724	ENSMUSG00000037852.8	ENSMUST00000048967.8	Cpe	Cpe-201	Known	Known	None	0.800000011920929	None	None	None	None
m54284U_191109_043049/105055865/ccs	PacBio_Cortex_Rep2	mm10_ERCC_SIRV	chr11	119268063	119285694	+	20	3697	35006	92531	ENSMUSG00000025579.14	ENSMUST00000106259.8	Gaa	Gaa-203	Known	Known	None	0.10000000149011612	None	None	None	None
m54284U_191212_053548/119472925/ccs	PacBio_Hippocampus_Rep1	mm10_ERCC_SIRV	chr2	156992058	156927347	-	17	2625	6654	17734	ENSMUSG00000027634.14	ENSMUST00000069600.12	Ndrg3	Ndrg3-201	Known	Known	None	0.10000000149011612	None	None	None	None
m54284U_191212_053548/55838385/ccs	PacBio_Hippocampus_Rep1	mm10_ERCC_SIRV	chr8	64693055	64592558	-	9	2102	25202	65724	ENSMUSG00000037852.8	ENSMUST00000048967.8	Cpe	Cpe-201	Known	Known	None	0.800000011920929	None	None	None	None
m54284U_191109_043049/74058314/ccs	PacBio_Cortex_Rep2	mm10_ERCC_SIRV	chr10	128083306	128090272	+	10	1764	31957	83873	ENSMUSG00000025393.12	ENSMUST00000026459.5	Atp5b	Atp5b-201	Known	Known	None	0.15000000596046448	None	None	None	None
m54284U_191212_053548/55838669/ccs	PacBio_Hippocampus_Rep1	mm10_ERCC_SIRV	chr8	64692978	64592558	-	9	2025	25202	65724	ENSMUSG00000037852.8	ENSMUST00000048967.8	Cpe	Cpe-201	Known	Known	None	0.800000011920929	None	None	None	None
m54284U_191212_053548/55839039/ccs	PacBio_Hippocampus_Rep1	mm10_ERCC_SIRV	chr8	64692973	64592558	-	9	2020	25202	65724	ENSMUSG00000037852.8	ENSMUST00000048967.8	Cpe	Cpe-201	Known	Known	None	0.800000011920929	None	None	None	None
m54284U_191212_053548/119603713/ccs	PacBio_Hippocampus_Rep1	mm10_ERCC_SIRV	chr2	156992054	156927347	-	16	2582	6654	17735	ENSMUSG00000027634.14	ENSMUST00000072298.12	Ndrg3	Ndrg3-202	Known	Known	None	0.10000000149011612	None	None	None	None
m54284U_191109_043049/74386008/ccs	PacBio_Cortex_Rep2	mm10_ERCC_SIRV	chr10	128083306	128090270	+	10	1762	31957	83873	ENSMUSG00000025393.12	ENSMUST00000026459.5	Atp5b	Atp5b-201	Known	Known	None	0.15000000596046448	None	None	None	None
m54284U_191212_053548/55839110/ccs	PacBio_Hippocampus_Rep1	mm10_ERCC_SIRV	chr8	64692970	64592558	-	9	2017	25202	65724	ENSMUSG00000037852.8	ENSMUST00000048967.8	Cpe	Cpe-201	Known	Known	None	0.800000011920929	None	None	None	None
m54284U_191212_053548/55839322/ccs	PacBio_Hippocampus_Rep1	mm10_ERCC_SIRV	chr8	64692958	64592558	-	9	2005	25202	65724	ENSMUSG00000037852.8	ENSMUST00000048967.8	Cpe	Cpe-201	Known	Known	None	0.800000011920929	None	None	None	None
m54284U_191109_043049/74908017/ccs	PacBio_Cortex_Rep2	mm10_ERCC_SIRV	chr10	128083306	128090272	+	10	1764	31957	83873	ENSMUSG00000025393.12	ENSMUST00000026459.5	Atp5b	Atp5b-201	Known	Known	None	0.15000000596046448	None	None	None	None
m54284U_191212_053548/55902653/ccs	PacBio_Hippocampus_Rep1	mm10_ERCC_SIRV	chr8	64692938	64592558	-	9	1985	25202	65724	ENSMUSG00000037852.8	ENSMUST00000048967.8	Cpe	Cpe-201	Known	Known	None	0.800000011920929	None	None	None	None
m54284U_191109_043049/111347189/ccs	PacBio_Cortex_Rep2	mm10_ERCC_SIRV	chr11	119268067	119278310	+	12	1900	35006	604197	ENSMUSG00000025579.14	ENCODEMT000604197	Gaa	ENCODEMT000604197	Known	ISM	Prefix	0.3499999940395355	None	None	None	None
m54284U_191212_053548/119802055/ccs	PacBio_Hippocampus_Rep1	mm10_ERCC_SIRV	chr2	156992061	156927347	-	16	2589	6654	17735	ENSMUSG00000027634.14	ENSMUST00000072298.12	Ndrg3	Ndrg3-202	Known	Known	None	0.10000000149011612	None	None	None	None
m54284U_191212_053548/55903011/ccs	PacBio_Hippocampus_Rep1	mm10_ERCC_SIRV	chr8	64692954	64592558	-	9	2001	25202	65724	ENSMUSG00000037852.8	ENSMUST00000048967.8	Cpe	Cpe-201	Known	Known	None	0.800000011920929	None	None	None	None
m54284U_191212_053548/55903598/ccs	PacBio_Hippocampus_Rep1	mm10_ERCC_SIRV	chr8	64692955	64592558	-	9	2002	25202	65724	ENSMUSG00000037852.8	ENSMUST00000048967.8	Cpe	Cpe-201	Known	Known	None	0.800000011920929	None	None	None	None
m54284U_191109_043049/74909818/ccs	PacBio_Cortex_Rep2	mm10_ERCC_SIRV	chr10	128083306	128090272	+	10	1764	31957	83873	ENSMUSG00000025393.12	ENSMUST00000026459.5	Atp5b	Atp5b-201	Known	Known	None	0.15000000596046448	None	None	None	None
m54284U_191212_053548/55904266/ccs	PacBio_Hippocampus_Rep1	mm10_ERCC_SIRV	chr8	64693056	64592558	-	9	2103	25202	65724	ENSMUSG00000037852.8	ENSMUST00000048967.8	Cpe	Cpe-201	Known	Known	None	0.800000011920929	None	None	None	None
m54284U_191109_043049/113183054/ccs	PacBio_Cortex_Rep2	mm10_ERCC_SIRV	chr11	119268063	119285450	+	20	3453	35006	92531	ENSMUSG00000025579.14	ENSMUST00000106259.8	Gaa	Gaa-203	Known	Known	None	0.25	None	None	None	None
m54284U_191212_053548/120129594/ccs	PacBio_Hippocampus_Rep1	mm10_ERCC_SIRV	chr2	156992065	156927347	-	16	2593	6654	17735	ENSMUSG00000027634.14	ENSMUST00000072298.12	Ndrg3	Ndrg3-202	Known	Known	None	0.10000000149011612	None	None	None	None
m54284U_191109_043049/116982145/ccs	PacBio_Cortex_Rep2	mm10_ERCC_SIRV	chr11	119268063	119285454	+	18	4929	35006	604407	ENSMUSG00000025579.14	ENCODEMT000604407	Gaa	ENCODEMT000604407	Known	NIC	None	0.20000000298023224	None	None	None	None
m54284U_191212_053548/55904797/ccs	PacBio_Hippocampus_Rep1	mm10_ERCC_SIRV	chr8	64692958	64592558	-	9	2005	25202	65724	ENSMUSG00000037852.8	ENSMUST00000048967.8	Cpe	Cpe-201	Known	Known	None	0.800000011920929	None	None	None	None
m54284U_191109_043049/75694097/ccs	PacBio_Cortex_Rep2	mm10_ERCC_SIRV	chr10	128083306	128090272	+	10	1764	31957	83873	ENSMUSG00000025393.12	ENSMUST00000026459.5	Atp5b	Atp5b-201	Known	Known	None	0.15000000596046448	None	None	None	None
m54284U_191212_053548/55968823/ccs	PacBio_Hippocampus_Rep1	mm10_ERCC_SIRV	chr8	64693059	64592558	-	9	2097	25202	65724	ENSMUSG00000037852.8	ENSMUST00000048967.8	Cpe	Cpe-201	Known	Known	None	0.800000011920929	None	None	None	None
m54284U_191212_053548/55968922/ccs	PacBio_Hippocampus_Rep1	mm10_ERCC_SIRV	chr8	64692968	64592558	-	9	2015	25202	65724	ENSMUSG00000037852.8	ENSMUST00000048967.8	Cpe	Cpe-201	Known	Known	None	0.800000011920929	None	None	None	None
m54284U_191212_053548/120457926/ccs	PacBio_Hippocampus_Rep1	mm10_ERCC_SIRV	chr2	156992099	156927347	-	16	2627	6654	17735	ENSMUSG00000027634.14	ENSMUST00000072298.12	Ndrg3	Ndrg3-202	Known	Known	None	0.10000000149011612	None	None	None	None
m54284U_191109_043049/176293212/ccs	PacBio_Cortex_Rep2	mm10_ERCC_SIRV	chr11	119268063	119285450	+	20	3453	35006	92531	ENSMUSG00000025579.14	ENSMUST00000106259.8	Gaa	Gaa-203	Known	Known	None	0.25	None	None	None	None
m54284U_191212_053548/55969260/ccs	PacBio_Hippocampus_Rep1	mm10_ERCC_SIRV	chr8	64693037	64592558	-	9	2084	25202	65724	ENSMUSG00000037852.8	ENSMUST00000048967.8	Cpe	Cpe-201	Known	Known	None	0.800000011920929	None	None	None	None
m54284U_191109_043049/77267709/ccs	PacBio_Cortex_Rep2	mm10_ERCC_SIRV	chr10	128083306	128090270	+	10	1762	31957	83873	ENSMUSG00000025393.12	ENSMUST00000026459.5	Atp5b	Atp5b-201	Known	Known	None	0.15000000596046448	None	None	None	None
m54284U_191212_053548/55970151/ccs	PacBio_Hippocampus_Rep1	mm10_ERCC_SIRV	chr8	64692951	64592558	-	9	1992	25202	65724	ENSMUSG00000037852.8	ENSMUST00000048967.8	Cpe	Cpe-201	Known	Known	None	0.800000011920929	None	None	None	None
m54284U_191212_053548/56033800/ccs	PacBio_Hippocampus_Rep1	mm10_ERCC_SIRV	chr8	64692972	64592558	-	9	2019	25202	65724	ENSMUSG00000037852.8	ENSMUST00000048967.8	Cpe	Cpe-201	Known	Known	None	0.800000011920929	None	None	None	None
m54284U_191212_053548/120651931/ccs	PacBio_Hippocampus_Rep1	mm10_ERCC_SIRV	chr2	156992046	156927347	-	16	2574	6654	17735	ENSMUSG00000027634.14	ENSMUST00000072298.12	Ndrg3	Ndrg3-202	Known	Known	None	0.10000000149011612	None	None	None	None
m54284U_191109_043049/77335294/ccs	PacBio_Cortex_Rep2	mm10_ERCC_SIRV	chr10	128083306	128090272	+	10	1764	31957	83873	ENSMUSG00000025393.12	ENSMUST00000026459.5	Atp5b	Atp5b-201	Known	Known	None	0.15000000596046448	None	None	None	None
m54284U_191212_053548/2752958/ccs	PacBio_Hippocampus_Rep1	mm10_ERCC_SIRV	chr11	119268063	119285447	+	20	3450	35006	92531	ENSMUSG00000025579.14	ENSMUST00000106259.8	Gaa	Gaa-203	Known	Known	None	0.25	None	None	None	None
m54284U_191212_053548/56035123/ccs	PacBio_Hippocampus_Rep1	mm10_ERCC_SIRV	chr8	64693040	64592558	-	9	2087	25202	65724	ENSMUSG00000037852.8	ENSMUST00000048967.8	Cpe	Cpe-201	Known	Known	None	0.800000011920929	None	None	None	None
m54284U_191212_053548/56035494/ccs	PacBio_Hippocampus_Rep1	mm10_ERCC_SIRV	chr8	64692973	64592558	-	9	2020	25202	65724	ENSMUSG00000037852.8	ENSMUST00000048967.8	Cpe	Cpe-201	Known	Known	None	0.800000011920929	None	None	None	None
m54284U_191109_043049/79953926/ccs	PacBio_Cortex_Rep2	mm10_ERCC_SIRV	chr10	128083306	128090272	+	10	1764	31957	83873	ENSMUSG00000025393.12	ENSMUST00000026459.5	Atp5b	Atp5b-201	Known	Known	None	0.15000000596046448	None	None	None	None
m54284U_191212_053548/56100866/ccs	PacBio_Hippocampus_Rep1	mm10_ERCC_SIRV	chr8	64693122	64592558	-	9	2169	25202	65724	ENSMUSG00000037852.8	ENSMUST00000048967.8	Cpe	Cpe-201	Known	Known	None	0.800000011920929	None	None	None	None
m54284U_191212_053548/120654650/ccs	PacBio_Hippocampus_Rep1	mm10_ERCC_SIRV	chr2	156992077	156927347	-	16	2605	6654	17735	ENSMUSG00000027634.14	ENSMUST00000072298.12	Ndrg3	Ndrg3-202	Known	Known	None	0.10000000149011612	None	None	None	None
m54284U_191212_053548/46794558/ccs	PacBio_Hippocampus_Rep1	mm10_ERCC_SIRV	chr11	119268063	119285452	+	20	3455	35006	92531	ENSMUSG00000025579.14	ENSMUST00000106259.8	Gaa	Gaa-203	Known	Known	None	0.20000000298023224	None	None	None	None
m54284U_191212_053548/56101291/ccs	PacBio_Hippocampus_Rep1	mm10_ERCC_SIRV	chr8	64692956	64592558	-	9	2003	25202	65724	ENSMUSG00000037852.8	ENSMUST00000048967.8	Cpe	Cpe-201	Known	Known	None	0.800000011920929	None	None	None	None
m54284U_191212_053548/56165428/ccs	PacBio_Hippocampus_Rep1	mm10_ERCC_SIRV	chr8	64692973	64592558	-	9	2020	25202	65724	ENSMUSG00000037852.8	ENSMUST00000048967.8	Cpe	Cpe-201	Known	Known	None	0.800000011920929	None	None	None	None
m54284U_191109_043049/80217984/ccs	PacBio_Cortex_Rep2	mm10_ERCC_SIRV	chr10	128083306	128090268	+	10	1760	31957	83873	ENSMUSG00000025393.12	ENSMUST00000026459.5	Atp5b	Atp5b-201	Known	Known	None	0.15000000596046448	None	None	None	None
m54284U_191212_053548/120980367/ccs	PacBio_Hippocampus_Rep1	mm10_ERCC_SIRV	chr2	156992070	156927347	-	17	2637	6654	17734	ENSMUSG00000027634.14	ENSMUST00000069600.12	Ndrg3	Ndrg3-201	Known	Known	None	0.10000000149011612	None	None	None	None
m54284U_191212_053548/56231533/ccs	PacBio_Hippocampus_Rep1	mm10_ERCC_SIRV	chr8	64693058	64592558	-	9	2105	25202	65724	ENSMUSG00000037852.8	ENSMUST00000048967.8	Cpe	Cpe-201	Known	Known	None	0.800000011920929	None	None	None	None
m54284U_191212_053548/53086125/ccs	PacBio_Hippocampus_Rep1	mm10_ERCC_SIRV	chr11	119268063	119285455	+	20	3458	35006	92531	ENSMUSG00000025579.14	ENSMUST00000106259.8	Gaa	Gaa-203	Known	Known	None	0.15000000596046448	None	None	None	None
m54284U_191212_053548/56231705/ccs	PacBio_Hippocampus_Rep1	mm10_ERCC_SIRV	chr8	64692958	64592558	-	9	2005	25202	65724	ENSMUSG00000037852.8	ENSMUST00000048967.8	Cpe	Cpe-201	Known	Known	None	0.800000011920929	None	None	None	None
m54284U_191109_043049/81200562/ccs	PacBio_Cortex_Rep2	mm10_ERCC_SIRV	chr10	128083306	128090272	+	10	1764	31957	83873	ENSMUSG00000025393.12	ENSMUST00000026459.5	Atp5b	Atp5b-201	Known	Known	None	0.15000000596046448	None	None	None	None
m54284U_191212_053548/56297053/ccs	PacBio_Hippocampus_Rep1	mm10_ERCC_SIRV	chr8	64692957	64592558	-	9	2004	25202	65724	ENSMUSG00000037852.8	ENSMUST00000048967.8	Cpe	Cpe-201	Known	Known	None	0.800000011920929	None	None	None	None
m54284U_191212_053548/121307675/ccs	PacBio_Hippocampus_Rep1	mm10_ERCC_SIRV	chr2	156992037	156927347	-	16	2565	6654	17735	ENSMUSG00000027634.14	ENSMUST00000072298.12	Ndrg3	Ndrg3-202	Known	Known	None	0.10000000149011612	None	None	None	None
m54284U_191212_053548/56297852/ccs	PacBio_Hippocampus_Rep1	mm10_ERCC_SIRV	chr8	64693051	64592558	-	9	2098	25202	65724	ENSMUSG00000037852.8	ENSMUST00000048967.8	Cpe	Cpe-201	Known	Known	None	0.800000011920929	None	None	None	None
m54284U_191212_053548/59705377/ccs	PacBio_Hippocampus_Rep1	mm10_ERCC_SIRV	chr11	119268063	119285450	+	20	3322	35006	92532	ENSMUSG00000025579.14	ENSMUST00000026666.12	Gaa	Gaa-201	Known	Known	None	0.25	None	None	None	None
m54284U_191109_043049/81462800/ccs	PacBio_Cortex_Rep2	mm10_ERCC_SIRV	chr10	128083306	128090270	+	10	1762	31957	83873	ENSMUSG00000025393.12	ENSMUST00000026459.5	Atp5b	Atp5b-201	Known	Known	None	0.15000000596046448	None	None	None	None
m54284U_191212_053548/56361191/ccs	PacBio_Hippocampus_Rep1	mm10_ERCC_SIRV	chr8	64693055	64592558	-	9	2102	25202	65724	ENSMUSG00000037852.8	ENSMUST00000048967.8	Cpe	Cpe-201	Known	Known	None	0.800000011920929	None	None	None	None
m54284U_191212_053548/56362511/ccs	PacBio_Hippocampus_Rep1	mm10_ERCC_SIRV	chr8	64692958	64592558	-	9	2005	25202	65724	ENSMUSG00000037852.8	ENSMUST00000048967.8	Cpe	Cpe-201	Known	Known	None	0.800000011920929	None	None	None	None
m54284U_191212_053548/121569797/ccs	PacBio_Hippocampus_Rep1	mm10_ERCC_SIRV	chr2	156992034	156927347	-	16	2562	6654	17735	ENSMUSG00000027634.14	ENSMUST00000072298.12	Ndrg3	Ndrg3-202	Known	Known	None	0.10000000149011612	None	None	None	None
m54284U_191212_053548/69534760/ccs	PacBio_Hippocampus_Rep1	mm10_ERCC_SIRV	chr11	119268063	119285454	+	20	3457	35006	92531	ENSMUSG00000025579.14	ENSMUST00000106259.8	Gaa	Gaa-203	Known	Known	None	0.20000000298023224	None	None	None	None
m54284U_191212_053548/56363777/ccs	PacBio_Hippocampus_Rep1	mm10_ERCC_SIRV	chr8	64692903	64592558	-	9	1950	25202	65724	ENSMUSG00000037852.8	ENSMUST00000048967.8	Cpe	Cpe-201	Known	Known	None	0.800000011920929	None	None	None	None
m54284U_191109_043049/81987674/ccs	PacBio_Cortex_Rep2	mm10_ERCC_SIRV	chr10	128083306	128090272	+	10	1764	31957	83873	ENSMUSG00000025393.12	ENSMUST00000026459.5	Atp5b	Atp5b-201	Known	Known	None	0.15000000596046448	None	None	None	None
m54284U_191212_053548/56427892/ccs	PacBio_Hippocampus_Rep1	mm10_ERCC_SIRV	chr8	64693049	64592558	-	9	2096	25202	65724	ENSMUSG00000037852.8	ENSMUST00000048967.8	Cpe	Cpe-201	Known	Known	None	0.800000011920929	None	None	None	None
m54284U_191212_053548/56428893/ccs	PacBio_Hippocampus_Rep1	mm10_ERCC_SIRV	chr8	64693059	64592558	-	9	2106	25202	65724	ENSMUSG00000037852.8	ENSMUST00000048967.8	Cpe	Cpe-201	Known	Known	None	0.800000011920929	None	None	None	None
m54284U_191109_043049/82774372/ccs	PacBio_Cortex_Rep2	mm10_ERCC_SIRV	chr10	128083306	128090273	+	10	1765	31957	83873	ENSMUSG00000025393.12	ENSMUST00000026459.5	Atp5b	Atp5b-201	Known	Known	None	0.10000000149011612	None	None	None	None
m54284U_191212_053548/77792744/ccs	PacBio_Hippocampus_Rep1	mm10_ERCC_SIRV	chr11	119268063	119285454	+	20	3457	35006	92531	ENSMUSG00000025579.14	ENSMUST00000106259.8	Gaa	Gaa-203	Known	Known	None	0.20000000298023224	None	None	None	None
m54284U_191212_053548/56492184/ccs	PacBio_Hippocampus_Rep1	mm10_ERCC_SIRV	chr8	64692957	64592558	-	9	2004	25202	65724	ENSMUSG00000037852.8	ENSMUST00000048967.8	Cpe	Cpe-201	Known	Known	None	0.800000011920929	None	None	None	None
m54284U_191212_053548/122093709/ccs	PacBio_Hippocampus_Rep1	mm10_ERCC_SIRV	chr2	156944032	156927348	-	9	1977	6654	603925	ENSMUSG00000027634.14	ENCODEMT000603925	Ndrg3	ENCODEMT000603925	Known	ISM	Suffix	0.10000000149011612	None	None	None	None
m54284U_191212_053548/56492383/ccs	PacBio_Hippocampus_Rep1	mm10_ERCC_SIRV	chr8	64692973	64592558	-	9	2020	25202	65724	ENSMUSG00000037852.8	ENSMUST00000048967.8	Cpe	Cpe-201	Known	Known	None	0.800000011920929	None	None	None	None
m54284U_191212_053548/56492684/ccs	PacBio_Hippocampus_Rep1	mm10_ERCC_SIRV	chr8	64692957	64592558	-	9	2004	25202	65724	ENSMUSG00000037852.8	ENSMUST00000048967.8	Cpe	Cpe-201	Known	Known	None	0.800000011920929	None	None	None	None
m54284U_191109_043049/83362105/ccs	PacBio_Cortex_Rep2	mm10_ERCC_SIRV	chr10	128083306	128090272	+	10	1764	31957	83873	ENSMUSG00000025393.12	ENSMUST00000026459.5	Atp5b	Atp5b-201	Known	Known	None	0.15000000596046448	None	None	None	None
m54284U_191212_053548/99813763/ccs	PacBio_Hippocampus_Rep1	mm10_ERCC_SIRV	chr11	119268063	119285452	+	20	3455	35006	92531	ENSMUSG00000025579.14	ENSMUST00000106259.8	Gaa	Gaa-203	Known	Known	None	0.20000000298023224	None	None	None	None
m54284U_191212_053548/56494045/ccs	PacBio_Hippocampus_Rep1	mm10_ERCC_SIRV	chr8	64692957	64592558	-	9	2004	25202	65724	ENSMUSG00000037852.8	ENSMUST00000048967.8	Cpe	Cpe-201	Known	Known	None	0.800000011920929	None	None	None	None
m54284U_191212_053548/122291414/ccs	PacBio_Hippocampus_Rep1	mm10_ERCC_SIRV	chr2	156992082	156927347	-	16	2610	6654	17735	ENSMUSG00000027634.14	ENSMUST00000072298.12	Ndrg3	Ndrg3-202	Known	Known	None	0.10000000149011612	None	None	None	None
m54284U_191212_053548/56494563/ccs	PacBio_Hippocampus_Rep1	mm10_ERCC_SIRV	chr8	64692948	64592558	-	9	1995	25202	65724	ENSMUSG00000037852.8	ENSMUST00000048967.8	Cpe	Cpe-201	Known	Known	None	0.800000011920929	None	None	None	None
m54284U_191109_043049/83690008/ccs	PacBio_Cortex_Rep2	mm10_ERCC_SIRV	chr10	128083306	128090272	+	10	1758	31957	83873	ENSMUSG00000025393.12	ENSMUST00000026459.5	Atp5b	Atp5b-201	Known	Known	None	0.15000000596046448	None	None	None	None
m54284U_191212_053548/56557921/ccs	PacBio_Hippocampus_Rep1	mm10_ERCC_SIRV	chr8	64692972	64592558	-	9	2019	25202	65724	ENSMUSG00000037852.8	ENSMUST00000048967.8	Cpe	Cpe-201	Known	Known	None	0.800000011920929	None	None	None	None
m54284U_191212_053548/100925738/ccs	PacBio_Hippocampus_Rep1	mm10_ERCC_SIRV	chr11	119268063	119285454	+	20	3463	35006	92531	ENSMUSG00000025579.14	ENSMUST00000106259.8	Gaa	Gaa-203	Known	Known	None	0.20000000298023224	None	None	None	None
m54284U_191212_053548/56557989/ccs	PacBio_Hippocampus_Rep1	mm10_ERCC_SIRV	chr8	64693134	64592558	-	9	2181	25202	65724	ENSMUSG00000037852.8	ENSMUST00000048967.8	Cpe	Cpe-201	Known	Known	None	0.800000011920929	None	None	None	None
m54284U_191212_053548/122358506/ccs	PacBio_Hippocampus_Rep1	mm10_ERCC_SIRV	chr2	156992043	156927347	-	16	2571	6654	17735	ENSMUSG00000027634.14	ENSMUST00000072298.12	Ndrg3	Ndrg3-202	Known	Known	None	0.10000000149011612	None	None	None	None
m54284U_191109_043049/83952913/ccs	PacBio_Cortex_Rep2	mm10_ERCC_SIRV	chr10	128083306	128090272	+	10	1764	31957	83873	ENSMUSG00000025393.12	ENSMUST00000026459.5	Atp5b	Atp5b-201	Known	Known	None	0.15000000596046448	None	None	None	None
m54284U_191212_053548/56558227/ccs	PacBio_Hippocampus_Rep1	mm10_ERCC_SIRV	chr8	64692957	64592558	-	9	2004	25202	65724	ENSMUSG00000037852.8	ENSMUST00000048967.8	Cpe	Cpe-201	Known	Known	None	0.800000011920929	None	None	None	None
m54284U_191109_043049/84017305/ccs	PacBio_Cortex_Rep2	mm10_ERCC_SIRV	chr10	128083306	128090270	+	9	1709	31957	604408	ENSMUSG00000025393.12	ENCODEMT000604408	Atp5b	ENCODEMT000604408	Known	NNC	None	0.15000000596046448	None	None	None	None
m54284U_191212_053548/56558965/ccs	PacBio_Hippocampus_Rep1	mm10_ERCC_SIRV	chr8	64693055	64592558	-	9	2102	25202	65724	ENSMUSG00000037852.8	ENSMUST00000048967.8	Cpe	Cpe-201	Known	Known	None	0.800000011920929	None	None	None	None
m54284U_191212_053548/107283959/ccs	PacBio_Hippocampus_Rep1	mm10_ERCC_SIRV	chr11	119268062	119285477	+	20	3453	35006	604249	ENSMUSG00000025579.14	ENCODEMT000604249	Gaa	ENCODEMT000604249	Known	NIC	None	0.20000000298023224	None	None	None	None
m54284U_191212_053548/56559159/ccs	PacBio_Hippocampus_Rep1	mm10_ERCC_SIRV	chr8	64692973	64592558	-	9	2020	25202	65724	ENSMUSG00000037852.8	ENSMUST00000048967.8	Cpe	Cpe-201	Known	Known	None	0.800000011920929	None	None	None	None
m54284U_191212_053548/122619488/ccs	PacBio_Hippocampus_Rep1	mm10_ERCC_SIRV	chr2	156992043	156927347	-	16	2571	6654	17735	ENSMUSG00000027634.14	ENSMUST00000072298.12	Ndrg3	Ndrg3-202	Known	Known	None	0.10000000149011612	None	None	None	None
m54284U_191109_043049/84346801/ccs	PacBio_Cortex_Rep2	mm10_ERCC_SIRV	chr10	128083306	128090270	+	10	1762	31957	83873	ENSMUSG00000025393.12	ENSMUST00000026459.5	Atp5b	Atp5b-201	Known	Known	None	0.15000000596046448	None	None	None	None
m54284U_191212_053548/56559322/ccs	PacBio_Hippocampus_Rep1	mm10_ERCC_SIRV	chr8	64692973	64592558	-	9	2020	25202	65724	ENSMUSG00000037852.8	ENSMUST00000048967.8	Cpe	Cpe-201	Known	Known	None	0.800000011920929	None	None	None	None
m54284U_191212_053548/56559574/ccs	PacBio_Hippocampus_Rep1	mm10_ERCC_SIRV	chr8	64692951	64592558	-	9	1998	25202	65724	ENSMUSG00000037852.8	ENSMUST00000048967.8	Cpe	Cpe-201	Known	Known	None	0.800000011920929	None	None	None	None
m54284U_191212_053548/136315391/ccs	PacBio_Hippocampus_Rep1	mm10_ERCC_SIRV	chr11	119268063	119285454	+	20	3457	35006	92531	ENSMUSG00000025579.14	ENSMUST00000106259.8	Gaa	Gaa-203	Known	Known	None	0.20000000298023224	None	None	None	None
m54284U_191212_053548/56559986/ccs	PacBio_Hippocampus_Rep1	mm10_ERCC_SIRV	chr8	64692958	64592558	-	9	2005	25202	65724	ENSMUSG00000037852.8	ENSMUST00000048967.8	Cpe	Cpe-201	Known	Known	None	0.800000011920929	None	None	None	None
m54284U_191212_053548/123078753/ccs	PacBio_Hippocampus_Rep1	mm10_ERCC_SIRV	chr2	156992077	156927347	-	16	2605	6654	17735	ENSMUSG00000027634.14	ENSMUST00000072298.12	Ndrg3	Ndrg3-202	Known	Known	None	0.10000000149011612	None	None	None	None
m54284U_191109_043049/85262459/ccs	PacBio_Cortex_Rep2	mm10_ERCC_SIRV	chr10	128083306	128090270	+	10	1762	31957	83873	ENSMUSG00000025393.12	ENSMUST00000026459.5	Atp5b	Atp5b-201	Known	Known	None	0.15000000596046448	None	None	None	None
m54284U_191212_053548/56560402/ccs	PacBio_Hippocampus_Rep1	mm10_ERCC_SIRV	chr8	64692987	64592558	-	9	2034	25202	65724	ENSMUSG00000037852.8	ENSMUST00000048967.8	Cpe	Cpe-201	Known	Known	None	0.800000011920929	None	None	None	None
m54284U_191212_053548/148701894/ccs	PacBio_Hippocampus_Rep1	mm10_ERCC_SIRV	chr11	119268063	119285450	+	20	3453	35006	92531	ENSMUSG00000025579.14	ENSMUST00000106259.8	Gaa	Gaa-203	Known	Known	None	0.25	None	None	None	None
m54284U_191212_053548/56623291/ccs	PacBio_Hippocampus_Rep1	mm10_ERCC_SIRV	chr8	64693053	64592558	-	9	2100	25202	65724	ENSMUSG00000037852.8	ENSMUST00000048967.8	Cpe	Cpe-201	Known	Known	None	0.800000011920929	None	None	None	None
m54284U_191109_043049/85328174/ccs	PacBio_Cortex_Rep2	mm10_ERCC_SIRV	chr10	128083306	128090272	+	10	1764	31957	83873	ENSMUSG00000025393.12	ENSMUST00000026459.5	Atp5b	Atp5b-201	Known	Known	None	0.15000000596046448	None	None	None	None
m54284U_191212_053548/123339736/ccs	PacBio_Hippocampus_Rep1	mm10_ERCC_SIRV	chr2	156992114	156927347	-	16	2642	6654	17735	ENSMUSG00000027634.14	ENSMUST00000072298.12	Ndrg3	Ndrg3-202	Known	Known	None	0.10000000149011612	None	None	None	None
m54284U_191212_053548/56624061/ccs	PacBio_Hippocampus_Rep1	mm10_ERCC_SIRV	chr8	64692956	64592558	-	9	2003	25202	65724	ENSMUSG00000037852.8	ENSMUST00000048967.8	Cpe	Cpe-201	Known	Known	None	0.800000011920929	None	None	None	None
m54284U_191212_053548/56689423/ccs	PacBio_Hippocampus_Rep1	mm10_ERCC_SIRV	chr8	64693056	64592558	-	9	2103	25202	65724	ENSMUSG00000037852.8	ENSMUST00000048967.8	Cpe	Cpe-201	Known	Known	None	0.800000011920929	None	None	None	None
m54284U_191213_120042/11208943/ccs	PacBio_Hippocampus_Rep2	mm10_ERCC_SIRV	chr11	119268063	119285450	+	20	3453	35006	92531	ENSMUSG00000025579.14	ENSMUST00000106259.8	Gaa	Gaa-203	Known	Known	None	0.25	None	None	None	None
m54284U_191109_043049/86836439/ccs	PacBio_Cortex_Rep2	mm10_ERCC_SIRV	chr10	128083306	128090272	+	10	1764	31957	83873	ENSMUSG00000025393.12	ENSMUST00000026459.5	Atp5b	Atp5b-201	Known	Known	None	0.15000000596046448	None	None	None	None
m54284U_191212_053548/56689552/ccs	PacBio_Hippocampus_Rep1	mm10_ERCC_SIRV	chr8	64692952	64592558	-	9	1999	25202	65724	ENSMUSG00000037852.8	ENSMUST00000048967.8	Cpe	Cpe-201	Known	Known	None	0.800000011920929	None	None	None	None
m54284U_191212_053548/123405455/ccs	PacBio_Hippocampus_Rep1	mm10_ERCC_SIRV	chr2	156992111	156927347	-	16	2639	6654	17735	ENSMUSG00000027634.14	ENSMUST00000072298.12	Ndrg3	Ndrg3-202	Known	Known	None	0.10000000149011612	None	None	None	None
m54284U_191212_053548/56689626/ccs	PacBio_Hippocampus_Rep1	mm10_ERCC_SIRV	chr8	64692968	64592558	-	9	2002	25202	65724	ENSMUSG00000037852.8	ENSMUST00000048967.8	Cpe	Cpe-201	Known	Known	None	0.800000011920929	None	None	None	None
m54284U_191212_053548/56690019/ccs	PacBio_Hippocampus_Rep1	mm10_ERCC_SIRV	chr8	64693056	64592558	-	9	2103	25202	65724	ENSMUSG00000037852.8	ENSMUST00000048967.8	Cpe	Cpe-201	Known	Known	None	0.800000011920929	None	None	None	None
m54284U_191109_043049/87360481/ccs	PacBio_Cortex_Rep2	mm10_ERCC_SIRV	chr10	128083306	128090272	+	10	1764	31957	83873	ENSMUSG00000025393.12	ENSMUST00000026459.5	Atp5b	Atp5b-201	Known	Known	None	0.15000000596046448	None	None	None	None
m54284U_191213_120042/14418567/ccs	PacBio_Hippocampus_Rep2	mm10_ERCC_SIRV	chr11	119268063	119285454	+	20	3457	35006	92531	ENSMUSG00000025579.14	ENSMUST00000106259.8	Gaa	Gaa-203	Known	Known	None	0.20000000298023224	None	None	None	None
m54284U_191212_053548/56690457/ccs	PacBio_Hippocampus_Rep1	mm10_ERCC_SIRV	chr8	64692958	64592558	-	9	2005	25202	65724	ENSMUSG00000037852.8	ENSMUST00000048967.8	Cpe	Cpe-201	Known	Known	None	0.800000011920929	None	None	None	None
m54284U_191212_053548/123471213/ccs	PacBio_Hippocampus_Rep1	mm10_ERCC_SIRV	chr2	156992046	156927347	-	16	2574	6654	17735	ENSMUSG00000027634.14	ENSMUST00000072298.12	Ndrg3	Ndrg3-202	Known	Known	None	0.10000000149011612	None	None	None	None
m54284U_191212_053548/56690611/ccs	PacBio_Hippocampus_Rep1	mm10_ERCC_SIRV	chr8	64692957	64592558	-	9	2004	25202	65724	ENSMUSG00000037852.8	ENSMUST00000048967.8	Cpe	Cpe-201	Known	Known	None	0.800000011920929	None	None	None	None
m54284U_191109_043049/87885558/ccs	PacBio_Cortex_Rep2	mm10_ERCC_SIRV	chr10	128083306	128090272	+	10	1764	31957	83873	ENSMUSG00000025393.12	ENSMUST00000026459.5	Atp5b	Atp5b-201	Known	Known	None	0.15000000596046448	None	None	None	None
m54284U_191212_053548/56690814/ccs	PacBio_Hippocampus_Rep1	mm10_ERCC_SIRV	chr8	64692958	64592558	-	9	2005	25202	65724	ENSMUSG00000037852.8	ENSMUST00000048967.8	Cpe	Cpe-201	Known	Known	None	0.800000011920929	None	None	None	None
m54284U_191213_120042/27329593/ccs	PacBio_Hippocampus_Rep2	mm10_ERCC_SIRV	chr11	119268063	119285449	+	20	3452	35006	92531	ENSMUSG00000025579.14	ENSMUST00000106259.8	Gaa	Gaa-203	Known	Known	None	0.25	None	None	None	None
m54284U_191212_053548/56690971/ccs	PacBio_Hippocampus_Rep1	mm10_ERCC_SIRV	chr8	64692939	64592558	-	9	1986	25202	65724	ENSMUSG00000037852.8	ENSMUST00000048967.8	Cpe	Cpe-201	Known	Known	None	0.800000011920929	None	None	None	None
m54284U_191212_053548/123536625/ccs	PacBio_Hippocampus_Rep1	mm10_ERCC_SIRV	chr2	156992068	156927347	-	16	2596	6654	17735	ENSMUSG00000027634.14	ENSMUST00000072298.12	Ndrg3	Ndrg3-202	Known	Known	None	0.10000000149011612	None	None	None	None
m54284U_191212_053548/56691366/ccs	PacBio_Hippocampus_Rep1	mm10_ERCC_SIRV	chr8	64692958	64592558	-	9	2005	25202	65724	ENSMUSG00000037852.8	ENSMUST00000048967.8	Cpe	Cpe-201	Known	Known	None	0.800000011920929	None	None	None	None
m54284U_191109_043049/87950071/ccs	PacBio_Cortex_Rep2	mm10_ERCC_SIRV	chr10	128083306	128090272	+	10	1764	31957	83873	ENSMUSG00000025393.12	ENSMUST00000026459.5	Atp5b	Atp5b-201	Known	Known	None	0.15000000596046448	None	None	None	None
m54284U_191213_120042/31591087/ccs	PacBio_Hippocampus_Rep2	mm10_ERCC_SIRV	chr11	119268063	119285448	+	20	3451	35006	92531	ENSMUSG00000025579.14	ENSMUST00000106259.8	Gaa	Gaa-203	Known	Known	None	0.25	None	None	None	None
m54284U_191212_053548/56691406/ccs	PacBio_Hippocampus_Rep1	mm10_ERCC_SIRV	chr8	64693033	64592558	-	9	2080	25202	65724	ENSMUSG00000037852.8	ENSMUST00000048967.8	Cpe	Cpe-201	Known	Known	None	0.800000011920929	None	None	None	None
m54284U_191212_053548/56754913/ccs	PacBio_Hippocampus_Rep1	mm10_ERCC_SIRV	chr8	64692958	64592558	-	9	2005	25202	65724	ENSMUSG00000037852.8	ENSMUST00000048967.8	Cpe	Cpe-201	Known	Known	None	0.800000011920929	None	None	None	None
m54284U_191109_043049/88015857/ccs	PacBio_Cortex_Rep2	mm10_ERCC_SIRV	chr10	128083306	128090270	+	10	1762	31957	83873	ENSMUSG00000025393.12	ENSMUST00000026459.5	Atp5b	Atp5b-201	Known	Known	None	0.15000000596046448	None	None	None	None
m54284U_191212_053548/123537456/ccs	PacBio_Hippocampus_Rep1	mm10_ERCC_SIRV	chr2	156992025	156927347	-	16	2553	6654	17735	ENSMUSG00000027634.14	ENSMUST00000072298.12	Ndrg3	Ndrg3-202	Known	Known	None	0.10000000149011612	None	None	None	None
m54284U_191212_053548/56755161/ccs	PacBio_Hippocampus_Rep1	mm10_ERCC_SIRV	chr8	64692958	64592558	-	9	2005	25202	65724	ENSMUSG00000037852.8	ENSMUST00000048967.8	Cpe	Cpe-201	Known	Known	None	0.800000011920929	None	None	None	None
m54284U_191213_120042/41026186/ccs	PacBio_Hippocampus_Rep2	mm10_ERCC_SIRV	chr11	119268063	119285454	+	20	3457	35006	92531	ENSMUSG00000025579.14	ENSMUST00000106259.8	Gaa	Gaa-203	Known	Known	None	0.20000000298023224	None	None	None	None
m54284U_191212_053548/56755199/ccs	PacBio_Hippocampus_Rep1	mm10_ERCC_SIRV	chr8	64693038	64592558	-	9	2085	25202	65724	ENSMUSG00000037852.8	ENSMUST00000048967.8	Cpe	Cpe-201	Known	Known	None	0.800000011920929	None	None	None	None
m54284U_191109_043049/88409318/ccs	PacBio_Cortex_Rep2	mm10_ERCC_SIRV	chr10	128083306	128090272	+	10	1764	31957	83873	ENSMUSG00000025393.12	ENSMUST00000026459.5	Atp5b	Atp5b-201	Known	Known	None	0.15000000596046448	None	None	None	None
m54284U_191212_053548/56756594/ccs	PacBio_Hippocampus_Rep1	mm10_ERCC_SIRV	chr8	64692970	64592558	-	9	2017	25202	65724	ENSMUSG00000037852.8	ENSMUST00000048967.8	Cpe	Cpe-201	Known	Known	None	0.800000011920929	None	None	None	None
m54284U_191212_053548/123732211/ccs	PacBio_Hippocampus_Rep1	mm10_ERCC_SIRV	chr2	156992071	156927347	-	16	2599	6654	17735	ENSMUSG00000027634.14	ENSMUST00000072298.12	Ndrg3	Ndrg3-202	Known	Known	None	0.10000000149011612	None	None	None	None
m54284U_191212_053548/56756793/ccs	PacBio_Hippocampus_Rep1	mm10_ERCC_SIRV	chr8	64692955	64592558	-	9	2002	25202	65724	ENSMUSG00000037852.8	ENSMUST00000048967.8	Cpe	Cpe-201	Known	Known	None	0.800000011920929	None	None	None	None
m54284U_191213_120042/46531522/ccs	PacBio_Hippocampus_Rep2	mm10_ERCC_SIRV	chr11	119268063	119285454	+	20	3457	35006	92531	ENSMUSG00000025579.14	ENSMUST00000106259.8	Gaa	Gaa-203	Known	Known	None	0.20000000298023224	None	None	None	None
m54284U_191212_053548/56821170/ccs	PacBio_Hippocampus_Rep1	mm10_ERCC_SIRV	chr8	64693051	64592558	-	9	2098	25202	65724	ENSMUSG00000037852.8	ENSMUST00000048967.8	Cpe	Cpe-201	Known	Known	None	0.800000011920929	None	None	None	None
m54284U_191109_043049/88539232/ccs	PacBio_Cortex_Rep2	mm10_ERCC_SIRV	chr10	128083306	128090271	+	10	1763	31957	83873	ENSMUSG00000025393.12	ENSMUST00000026459.5	Atp5b	Atp5b-201	Known	Known	None	0.15000000596046448	None	None	None	None
m54284U_191212_053548/56887426/ccs	PacBio_Hippocampus_Rep1	mm10_ERCC_SIRV	chr8	64692938	64592558	-	9	1985	25202	65724	ENSMUSG00000037852.8	ENSMUST00000048967.8	Cpe	Cpe-201	Known	Known	None	0.800000011920929	None	None	None	None
m54284U_191212_053548/124322328/ccs	PacBio_Hippocampus_Rep1	mm10_ERCC_SIRV	chr2	156992113	156927347	-	16	2641	6654	17735	ENSMUSG00000027634.14	ENSMUST00000072298.12	Ndrg3	Ndrg3-202	Known	Known	None	0.10000000149011612	None	None	None	None
m54284U_191212_053548/56887548/ccs	PacBio_Hippocampus_Rep1	mm10_ERCC_SIRV	chr8	64692953	64592558	-	9	2008	25202	65724	ENSMUSG00000037852.8	ENSMUST00000048967.8	Cpe	Cpe-201	Known	Known	None	0.800000011920929	None	None	None	None
m54284U_191213_120042/56362627/ccs	PacBio_Hippocampus_Rep2	mm10_ERCC_SIRV	chr11	119268063	119285454	+	20	3457	35006	92531	ENSMUSG00000025579.14	ENSMUST00000106259.8	Gaa	Gaa-203	Known	Known	None	0.20000000298023224	None	None	None	None
m54284U_191109_043049/88672567/ccs	PacBio_Cortex_Rep2	mm10_ERCC_SIRV	chr10	128083306	128090272	+	10	1764	31957	83873	ENSMUSG00000025393.12	ENSMUST00000026459.5	Atp5b	Atp5b-201	Known	Known	None	0.15000000596046448	None	None	None	None
m54284U_191212_053548/56888083/ccs	PacBio_Hippocampus_Rep1	mm10_ERCC_SIRV	chr8	64692987	64592558	-	9	2034	25202	65724	ENSMUSG00000037852.8	ENSMUST00000048967.8	Cpe	Cpe-201	Known	Known	None	0.800000011920929	None	None	None	None
m54284U_191212_053548/56951624/ccs	PacBio_Hippocampus_Rep1	mm10_ERCC_SIRV	chr8	64692957	64592558	-	9	2004	25202	65724	ENSMUSG00000037852.8	ENSMUST00000048967.8	Cpe	Cpe-201	Known	Known	None	0.800000011920929	None	None	None	None
m54284U_191212_053548/124584180/ccs	PacBio_Hippocampus_Rep1	mm10_ERCC_SIRV	chr2	156992034	156927347	-	16	2562	6654	17735	ENSMUSG00000027634.14	ENSMUST00000072298.12	Ndrg3	Ndrg3-202	Known	Known	None	0.10000000149011612	None	None	None	None
m54284U_191109_043049/89064210/ccs	PacBio_Cortex_Rep2	mm10_ERCC_SIRV	chr10	128083306	128090276	+	10	1768	31957	83873	ENSMUSG00000025393.12	ENSMUST00000026459.5	Atp5b	Atp5b-201	Known	Known	None	0.10000000149011612	None	None	None	None
m54284U_191213_120042/59900578/ccs	PacBio_Hippocampus_Rep2	mm10_ERCC_SIRV	chr11	119268063	119285457	+	20	3460	35006	92531	ENSMUSG00000025579.14	ENSMUST00000106259.8	Gaa	Gaa-203	Known	Known	None	0.15000000596046448	None	None	None	None
m54284U_191212_053548/56952230/ccs	PacBio_Hippocampus_Rep1	mm10_ERCC_SIRV	chr8	64692956	64592558	-	9	2003	25202	65724	ENSMUSG00000037852.8	ENSMUST00000048967.8	Cpe	Cpe-201	Known	Known	None	0.800000011920929	None	None	None	None
m54284U_191212_053548/56952425/ccs	PacBio_Hippocampus_Rep1	mm10_ERCC_SIRV	chr8	64693032	64592558	-	9	2079	25202	65724	ENSMUSG00000037852.8	ENSMUST00000048967.8	Cpe	Cpe-201	Known	Known	None	0.800000011920929	None	None	None	None
m54284U_191212_053548/56953417/ccs	PacBio_Hippocampus_Rep1	mm10_ERCC_SIRV	chr8	64692935	64592558	-	9	1982	25202	65724	ENSMUSG00000037852.8	ENSMUST00000048967.8	Cpe	Cpe-201	Known	Known	None	0.800000011920929	None	None	None	None
m54284U_191212_053548/124651744/ccs	PacBio_Hippocampus_Rep1	mm10_ERCC_SIRV	chr2	156992113	156927347	-	16	2641	6654	17735	ENSMUSG00000027634.14	ENSMUST00000072298.12	Ndrg3	Ndrg3-202	Known	Known	None	0.10000000149011612	None	None	None	None
m54284U_191109_043049/89197146/ccs	PacBio_Cortex_Rep2	mm10_ERCC_SIRV	chr10	128083306	128090272	+	10	1764	31957	83873	ENSMUSG00000025393.12	ENSMUST00000026459.5	Atp5b	Atp5b-201	Known	Known	None	0.15000000596046448	None	None	None	None
m54284U_191212_053548/57016663/ccs	PacBio_Hippocampus_Rep1	mm10_ERCC_SIRV	chr8	64692958	64592558	-	9	2005	25202	65724	ENSMUSG00000037852.8	ENSMUST00000048967.8	Cpe	Cpe-201	Known	Known	None	0.800000011920929	None	None	None	None
m54284U_191213_120042/60163085/ccs	PacBio_Hippocampus_Rep2	mm10_ERCC_SIRV	chr11	119268063	119285450	+	20	3453	35006	92531	ENSMUSG00000025579.14	ENSMUST00000106259.8	Gaa	Gaa-203	Known	Known	None	0.25	None	None	None	None
m54284U_191212_053548/57017206/ccs	PacBio_Hippocampus_Rep1	mm10_ERCC_SIRV	chr8	64693122	64592558	-	9	2169	25202	65724	ENSMUSG00000037852.8	ENSMUST00000048967.8	Cpe	Cpe-201	Known	Known	None	0.800000011920929	None	None	None	None
m54284U_191109_043049/89785819/ccs	PacBio_Cortex_Rep2	mm10_ERCC_SIRV	chr10	128083306	128090272	+	10	1764	31957	83873	ENSMUSG00000025393.12	ENSMUST00000026459.5	Atp5b	Atp5b-201	Known	Known	None	0.15000000596046448	None	None	None	None
m54284U_191212_053548/124782078/ccs	PacBio_Hippocampus_Rep1	mm10_ERCC_SIRV	chr2	156992046	156927347	-	17	2613	6654	17734	ENSMUSG00000027634.14	ENSMUST00000069600.12	Ndrg3	Ndrg3-201	Known	Known	None	0.10000000149011612	None	None	None	None
m54284U_191212_053548/57018274/ccs	PacBio_Hippocampus_Rep1	mm10_ERCC_SIRV	chr8	64693051	64592558	-	9	2098	25202	65724	ENSMUSG00000037852.8	ENSMUST00000048967.8	Cpe	Cpe-201	Known	Known	None	0.800000011920929	None	None	None	None
m54284U_191213_120042/75631168/ccs	PacBio_Hippocampus_Rep2	mm10_ERCC_SIRV	chr11	119268063	119285454	+	20	3457	35006	92531	ENSMUSG00000025579.14	ENSMUST00000106259.8	Gaa	Gaa-203	Known	Known	None	0.20000000298023224	None	None	None	None
m54284U_191212_053548/57082215/ccs	PacBio_Hippocampus_Rep1	mm10_ERCC_SIRV	chr8	64693055	64592558	-	9	2102	25202	65724	ENSMUSG00000037852.8	ENSMUST00000048967.8	Cpe	Cpe-201	Known	Known	None	0.800000011920929	None	None	None	None
m54284U_191109_043049/89981961/ccs	PacBio_Cortex_Rep2	mm10_ERCC_SIRV	chr10	128083306	128090276	+	10	1768	31957	83873	ENSMUSG00000025393.12	ENSMUST00000026459.5	Atp5b	Atp5b-201	Known	Known	None	0.10000000149011612	None	None	None	None
m54284U_191212_053548/57082825/ccs	PacBio_Hippocampus_Rep1	mm10_ERCC_SIRV	chr8	64692982	64592558	-	9	2029	25202	65724	ENSMUSG00000037852.8	ENSMUST00000048967.8	Cpe	Cpe-201	Known	Known	None	0.800000011920929	None	None	None	None
m54284U_191212_053548/125240556/ccs	PacBio_Hippocampus_Rep1	mm10_ERCC_SIRV	chr2	156992023	156927347	-	16	2551	6654	17735	ENSMUSG00000027634.14	ENSMUST00000072298.12	Ndrg3	Ndrg3-202	Known	Known	None	0.10000000149011612	None	None	None	None
m54284U_191212_053548/57083548/ccs	PacBio_Hippocampus_Rep1	mm10_ERCC_SIRV	chr8	64692973	64592558	-	9	2020	25202	65724	ENSMUSG00000037852.8	ENSMUST00000048967.8	Cpe	Cpe-201	Known	Known	None	0.800000011920929	None	None	None	None
m54284U_191213_120042/86639256/ccs	PacBio_Hippocampus_Rep2	mm10_ERCC_SIRV	chr11	119268063	119285450	+	20	3453	35006	92531	ENSMUSG00000025579.14	ENSMUST00000106259.8	Gaa	Gaa-203	Known	Known	None	0.25	None	None	None	None
m54284U_191212_053548/57147662/ccs	PacBio_Hippocampus_Rep1	mm10_ERCC_SIRV	chr8	64692951	64592558	-	9	1998	25202	65724	ENSMUSG00000037852.8	ENSMUST00000048967.8	Cpe	Cpe-201	Known	Known	None	0.800000011920929	None	None	None	None
m54284U_191109_043049/90440303/ccs	PacBio_Cortex_Rep2	mm10_ERCC_SIRV	chr10	128083306	128090272	+	10	1764	31957	83873	ENSMUSG00000025393.12	ENSMUST00000026459.5	Atp5b	Atp5b-201	Known	Known	None	0.15000000596046448	None	None	None	None
m54284U_191212_053548/57149658/ccs	PacBio_Hippocampus_Rep1	mm10_ERCC_SIRV	chr8	64693032	64592558	-	9	2079	25202	65724	ENSMUSG00000037852.8	ENSMUST00000048967.8	Cpe	Cpe-201	Known	Known	None	0.800000011920929	None	None	None	None
m54284U_191212_053548/125438339/ccs	PacBio_Hippocampus_Rep1	mm10_ERCC_SIRV	chr2	156992031	156927347	-	16	2559	6654	17735	ENSMUSG00000027634.14	ENSMUST00000072298.12	Ndrg3	Ndrg3-202	Known	Known	None	0.10000000149011612	None	None	None	None
m54284U_191212_053548/57150071/ccs	PacBio_Hippocampus_Rep1	mm10_ERCC_SIRV	chr8	64692956	64592558	-	9	2003	25202	65724	ENSMUSG00000037852.8	ENSMUST00000048967.8	Cpe	Cpe-201	Known	Known	None	0.800000011920929	None	None	None	None
m54284U_191213_120042/87229631/ccs	PacBio_Hippocampus_Rep2	mm10_ERCC_SIRV	chr11	119268063	119285455	+	20	3458	35006	92531	ENSMUSG00000025579.14	ENSMUST00000106259.8	Gaa	Gaa-203	Known	Known	None	0.15000000596046448	None	None	None	None
m54284U_191109_043049/90441705/ccs	PacBio_Cortex_Rep2	mm10_ERCC_SIRV	chr10	128083306	128090269	+	10	1761	31957	83873	ENSMUSG00000025393.12	ENSMUST00000026459.5	Atp5b	Atp5b-201	Known	Known	None	0.15000000596046448	None	None	None	None
m54284U_191212_053548/57212946/ccs	PacBio_Hippocampus_Rep1	mm10_ERCC_SIRV	chr8	64692966	64592558	-	9	2013	25202	65724	ENSMUSG00000037852.8	ENSMUST00000048967.8	Cpe	Cpe-201	Known	Known	None	0.800000011920929	None	None	None	None
m54284U_191212_053548/57214558/ccs	PacBio_Hippocampus_Rep1	mm10_ERCC_SIRV	chr8	64692925	64592558	-	9	1966	25202	65724	ENSMUSG00000037852.8	ENSMUST00000048967.8	Cpe	Cpe-201	Known	Known	None	0.800000011920929	None	None	None	None
m54284U_191212_053548/125502137/ccs	PacBio_Hippocampus_Rep1	mm10_ERCC_SIRV	chr2	156992077	156927347	-	16	2605	6654	17735	ENSMUSG00000027634.14	ENSMUST00000072298.12	Ndrg3	Ndrg3-202	Known	Known	None	0.10000000149011612	None	None	None	None
m54284U_191212_053548/57215828/ccs	PacBio_Hippocampus_Rep1	mm10_ERCC_SIRV	chr8	64693047	64592558	-	9	2077	25202	65724	ENSMUSG00000037852.8	ENSMUST00000048967.8	Cpe	Cpe-201	Known	Known	None	0.800000011920929	None	None	None	None
m54284U_191109_043049/90899727/ccs	PacBio_Cortex_Rep2	mm10_ERCC_SIRV	chr10	128083306	128090272	+	10	1764	31957	83873	ENSMUSG00000025393.12	ENSMUST00000026459.5	Atp5b	Atp5b-201	Known	Known	None	0.15000000596046448	None	None	None	None
m54284U_191213_120042/96535337/ccs	PacBio_Hippocampus_Rep2	mm10_ERCC_SIRV	chr11	119268063	119285450	+	20	3453	35006	92531	ENSMUSG00000025579.14	ENSMUST00000106259.8	Gaa	Gaa-203	Known	Known	None	0.25	None	None	None	None
m54284U_191212_053548/57278644/ccs	PacBio_Hippocampus_Rep1	mm10_ERCC_SIRV	chr8	64692695	64592558	-	9	1742	25202	65724	ENSMUSG00000037852.8	ENSMUST00000048967.8	Cpe	Cpe-201	Known	Known	None	0.800000011920929	None	None	None	None
m54284U_191212_053548/57279652/ccs	PacBio_Hippocampus_Rep1	mm10_ERCC_SIRV	chr8	64692691	64592558	-	9	1738	25202	65724	ENSMUSG00000037852.8	ENSMUST00000048967.8	Cpe	Cpe-201	Known	Known	None	0.800000011920929	None	None	None	None
m54284U_191109_043049/91359887/ccs	PacBio_Cortex_Rep2	mm10_ERCC_SIRV	chr10	128083306	128090276	+	10	1768	31957	83873	ENSMUSG00000025393.12	ENSMUST00000026459.5	Atp5b	Atp5b-201	Known	Known	None	0.10000000149011612	None	None	None	None
m54284U_191212_053548/125502532/ccs	PacBio_Hippocampus_Rep1	mm10_ERCC_SIRV	chr2	156992070	156927347	-	16	2610	6654	17735	ENSMUSG00000027634.14	ENSMUST00000072298.12	Ndrg3	Ndrg3-202	Known	Known	None	0.10000000149011612	None	None	None	None
m54284U_191213_120042/105711123/ccs	PacBio_Hippocampus_Rep2	mm10_ERCC_SIRV	chr11	119268063	119285450	+	20	3453	35006	92531	ENSMUSG00000025579.14	ENSMUST00000106259.8	Gaa	Gaa-203	Known	Known	None	0.25	None	None	None	None
m54284U_191212_053548/57281339/ccs	PacBio_Hippocampus_Rep1	mm10_ERCC_SIRV	chr8	64692951	64592558	-	9	1998	25202	65724	ENSMUSG00000037852.8	ENSMUST00000048967.8	Cpe	Cpe-201	Known	Known	None	0.800000011920929	None	None	None	None
m54284U_191212_053548/57344196/ccs	PacBio_Hippocampus_Rep1	mm10_ERCC_SIRV	chr8	64692958	64592558	-	9	2005	25202	65724	ENSMUSG00000037852.8	ENSMUST00000048967.8	Cpe	Cpe-201	Known	Known	None	0.800000011920929	None	None	None	None
m54284U_191109_043049/91620378/ccs	PacBio_Cortex_Rep2	mm10_ERCC_SIRV	chr10	128083306	128090272	+	10	1764	31957	83873	ENSMUSG00000025393.12	ENSMUST00000026459.5	Atp5b	Atp5b-201	Known	Known	None	0.15000000596046448	None	None	None	None
m54284U_191212_053548/57344308/ccs	PacBio_Hippocampus_Rep1	mm10_ERCC_SIRV	chr8	64692957	64592558	-	9	2004	25202	65724	ENSMUSG00000037852.8	ENSMUST00000048967.8	Cpe	Cpe-201	Known	Known	None	0.800000011920929	None	None	None	None
m54284U_191212_053548/125700915/ccs	PacBio_Hippocampus_Rep1	mm10_ERCC_SIRV	chr2	156992114	156927347	-	16	2642	6654	17735	ENSMUSG00000027634.14	ENSMUST00000072298.12	Ndrg3	Ndrg3-202	Known	Known	None	0.10000000149011612	None	None	None	None
m54284U_191213_120042/109708524/ccs	PacBio_Hippocampus_Rep2	mm10_ERCC_SIRV	chr11	119268063	119285454	+	20	3457	35006	92531	ENSMUSG00000025579.14	ENSMUST00000106259.8	Gaa	Gaa-203	Known	Known	None	0.20000000298023224	None	None	None	None
m54284U_191212_053548/57346767/ccs	PacBio_Hippocampus_Rep1	mm10_ERCC_SIRV	chr8	64619567	64592543	-	8	1663	25202	603322	ENSMUSG00000037852.8	ENCODEMT000603322	Cpe	ENCODEMT000603322	Known	ISM	Suffix	0.800000011920929	None	None	None	None
m54284U_191212_053548/57410866/ccs	PacBio_Hippocampus_Rep1	mm10_ERCC_SIRV	chr8	64692989	64592558	-	9	2036	25202	65724	ENSMUSG00000037852.8	ENSMUST00000048967.8	Cpe	Cpe-201	Known	Known	None	0.800000011920929	None	None	None	None
m54284U_191109_043049/92473259/ccs	PacBio_Cortex_Rep2	mm10_ERCC_SIRV	chr10	128083306	128090272	+	10	1764	31957	83873	ENSMUSG00000025393.12	ENSMUST00000026459.5	Atp5b	Atp5b-201	Known	Known	None	0.15000000596046448	None	None	None	None
m54284U_191212_053548/57410984/ccs	PacBio_Hippocampus_Rep1	mm10_ERCC_SIRV	chr8	64693051	64592558	-	9	2098	25202	65724	ENSMUSG00000037852.8	ENSMUST00000048967.8	Cpe	Cpe-201	Known	Known	None	0.800000011920929	None	None	None	None
m54284U_191212_053548/126222569/ccs	PacBio_Hippocampus_Rep1	mm10_ERCC_SIRV	chr2	156992067	156927347	-	16	2595	6654	17735	ENSMUSG00000027634.14	ENSMUST00000072298.12	Ndrg3	Ndrg3-202	Known	Known	None	0.10000000149011612	None	None	None	None
m54284U_191213_120042/110168526/ccs	PacBio_Hippocampus_Rep2	mm10_ERCC_SIRV	chr11	119268063	119285458	+	20	3461	35006	92531	ENSMUSG00000025579.14	ENSMUST00000106259.8	Gaa	Gaa-203	Known	Known	None	0.20000000298023224	None	None	None	None
m54284U_191212_053548/57411148/ccs	PacBio_Hippocampus_Rep1	mm10_ERCC_SIRV	chr8	64692955	64592558	-	9	2002	25202	65724	ENSMUSG00000037852.8	ENSMUST00000048967.8	Cpe	Cpe-201	Known	Known	None	0.800000011920929	None	None	None	None
m54284U_191109_043049/92734209/ccs	PacBio_Cortex_Rep2	mm10_ERCC_SIRV	chr10	128083306	128090270	+	10	1762	31957	83873	ENSMUSG00000025393.12	ENSMUST00000026459.5	Atp5b	Atp5b-201	Known	Known	None	0.15000000596046448	None	None	None	None
m54284U_191212_053548/57411436/ccs	PacBio_Hippocampus_Rep1	mm10_ERCC_SIRV	chr8	64693067	64592558	-	9	2114	25202	65724	ENSMUSG00000037852.8	ENSMUST00000048967.8	Cpe	Cpe-201	Known	Known	None	0.800000011920929	None	None	None	None
m54284U_191212_053548/57475156/ccs	PacBio_Hippocampus_Rep1	mm10_ERCC_SIRV	chr8	64692957	64592558	-	9	2004	25202	65724	ENSMUSG00000037852.8	ENSMUST00000048967.8	Cpe	Cpe-201	Known	Known	None	0.800000011920929	None	None	None	None
m54284U_191213_120042/112722955/ccs	PacBio_Hippocampus_Rep2	mm10_ERCC_SIRV	chr11	119268063	119285454	+	20	3457	35006	92531	ENSMUSG00000025579.14	ENSMUST00000106259.8	Gaa	Gaa-203	Known	Known	None	0.20000000298023224	None	None	None	None
m54284U_191212_053548/126222715/ccs	PacBio_Hippocampus_Rep1	mm10_ERCC_SIRV	chr2	156992035	156927347	-	16	2563	6654	17735	ENSMUSG00000027634.14	ENSMUST00000072298.12	Ndrg3	Ndrg3-202	Known	Known	None	0.10000000149011612	None	None	None	None
m54284U_191109_043049/93455248/ccs	PacBio_Cortex_Rep2	mm10_ERCC_SIRV	chr10	128083306	128090272	+	10	1764	31957	83873	ENSMUSG00000025393.12	ENSMUST00000026459.5	Atp5b	Atp5b-201	Known	Known	None	0.15000000596046448	None	None	None	None
m54284U_191212_053548/57475653/ccs	PacBio_Hippocampus_Rep1	mm10_ERCC_SIRV	chr8	64692985	64592558	-	9	2032	25202	65724	ENSMUSG00000037852.8	ENSMUST00000048967.8	Cpe	Cpe-201	Known	Known	None	0.800000011920929	None	None	None	None
m54284U_191212_053548/57475824/ccs	PacBio_Hippocampus_Rep1	mm10_ERCC_SIRV	chr8	64693056	64592558	-	9	2103	25202	65724	ENSMUSG00000037852.8	ENSMUST00000048967.8	Cpe	Cpe-201	Known	Known	None	0.800000011920929	None	None	None	None
m54284U_191212_053548/57541233/ccs	PacBio_Hippocampus_Rep1	mm10_ERCC_SIRV	chr8	64692954	64592558	-	9	2001	25202	65724	ENSMUSG00000037852.8	ENSMUST00000048967.8	Cpe	Cpe-201	Known	Known	None	0.800000011920929	None	None	None	None
m54284U_191213_120042/112853916/ccs	PacBio_Hippocampus_Rep2	mm10_ERCC_SIRV	chr11	119268063	119285454	+	20	3457	35006	92531	ENSMUSG00000025579.14	ENSMUST00000106259.8	Gaa	Gaa-203	Known	Known	None	0.20000000298023224	None	None	None	None
m54284U_191109_043049/93455847/ccs	PacBio_Cortex_Rep2	mm10_ERCC_SIRV	chr10	128083306	128090271	+	10	1763	31957	83873	ENSMUSG00000025393.12	ENSMUST00000026459.5	Atp5b	Atp5b-201	Known	Known	None	0.15000000596046448	None	None	None	None
m54284U_191212_053548/126419377/ccs	PacBio_Hippocampus_Rep1	mm10_ERCC_SIRV	chr2	156992056	156927347	-	16	2584	6654	17735	ENSMUSG00000027634.14	ENSMUST00000072298.12	Ndrg3	Ndrg3-202	Known	Known	None	0.10000000149011612	None	None	None	None
m54284U_191212_053548/57543156/ccs	PacBio_Hippocampus_Rep1	mm10_ERCC_SIRV	chr8	64693031	64592558	-	9	2078	25202	65724	ENSMUSG00000037852.8	ENSMUST00000048967.8	Cpe	Cpe-201	Known	Known	None	0.800000011920929	None	None	None	None
m54284U_191212_053548/57543306/ccs	PacBio_Hippocampus_Rep1	mm10_ERCC_SIRV	chr8	64692951	64592558	-	9	1998	25202	65724	ENSMUSG00000037852.8	ENSMUST00000048967.8	Cpe	Cpe-201	Known	Known	None	0.800000011920929	None	None	None	None
m54284U_191109_043049/93587996/ccs	PacBio_Cortex_Rep2	mm10_ERCC_SIRV	chr10	128083306	128090268	+	10	1760	31957	83873	ENSMUSG00000025393.12	ENSMUST00000026459.5	Atp5b	Atp5b-201	Known	Known	None	0.15000000596046448	None	None	None	None
m54284U_191212_053548/57543343/ccs	PacBio_Hippocampus_Rep1	mm10_ERCC_SIRV	chr8	64693055	64592558	-	9	2102	25202	65724	ENSMUSG00000037852.8	ENSMUST00000048967.8	Cpe	Cpe-201	Known	Known	None	0.800000011920929	None	None	None	None
m54284U_191213_120042/123209930/ccs	PacBio_Hippocampus_Rep2	mm10_ERCC_SIRV	chr11	119268063	119285454	+	20	3457	35006	92531	ENSMUSG00000025579.14	ENSMUST00000106259.8	Gaa	Gaa-203	Known	Known	None	0.20000000298023224	None	None	None	None
m54284U_191212_053548/126551158/ccs	PacBio_Hippocampus_Rep1	mm10_ERCC_SIRV	chr2	156992027	156927347	-	16	2555	6654	17735	ENSMUSG00000027634.14	ENSMUST00000072298.12	Ndrg3	Ndrg3-202	Known	Known	None	0.10000000149011612	None	None	None	None
m54284U_191212_053548/57606504/ccs	PacBio_Hippocampus_Rep1	mm10_ERCC_SIRV	chr8	64692954	64592558	-	9	2001	25202	65724	ENSMUSG00000037852.8	ENSMUST00000048967.8	Cpe	Cpe-201	Known	Known	None	0.800000011920929	None	None	None	None
m54284U_191109_043049/93783194/ccs	PacBio_Cortex_Rep2	mm10_ERCC_SIRV	chr10	128083306	128090271	+	10	1763	31957	83873	ENSMUSG00000025393.12	ENSMUST00000026459.5	Atp5b	Atp5b-201	Known	Known	None	0.15000000596046448	None	None	None	None
m54284U_191212_053548/57607403/ccs	PacBio_Hippocampus_Rep1	mm10_ERCC_SIRV	chr8	64692938	64592558	-	9	1985	25202	65724	ENSMUSG00000037852.8	ENSMUST00000048967.8	Cpe	Cpe-201	Known	Known	None	0.800000011920929	None	None	None	None
m54284U_191213_120042/131729855/ccs	PacBio_Hippocampus_Rep2	mm10_ERCC_SIRV	chr11	119268063	119285463	+	20	3466	35006	92531	ENSMUSG00000025579.14	ENSMUST00000106259.8	Gaa	Gaa-203	Known	Known	None	0.25	None	None	None	None
m54284U_191212_053548/57608602/ccs	PacBio_Hippocampus_Rep1	mm10_ERCC_SIRV	chr8	64693052	64592558	-	9	2099	25202	65724	ENSMUSG00000037852.8	ENSMUST00000048967.8	Cpe	Cpe-201	Known	Known	None	0.800000011920929	None	None	None	None
m54284U_191212_053548/127141826/ccs	PacBio_Hippocampus_Rep1	mm10_ERCC_SIRV	chr2	156992022	156927347	-	16	2550	6654	17735	ENSMUSG00000027634.14	ENSMUST00000072298.12	Ndrg3	Ndrg3-202	Known	Known	None	0.10000000149011612	None	None	None	None
m54284U_191212_053548/57608744/ccs	PacBio_Hippocampus_Rep1	mm10_ERCC_SIRV	chr8	64692951	64592558	-	9	1998	25202	65724	ENSMUSG00000037852.8	ENSMUST00000048967.8	Cpe	Cpe-201	Known	Known	None	0.800000011920929	None	None	None	None
m54284U_191109_043049/94045405/ccs	PacBio_Cortex_Rep2	mm10_ERCC_SIRV	chr10	128083306	128090260	+	10	1746	31957	83873	ENSMUSG00000025393.12	ENSMUST00000026459.5	Atp5b	Atp5b-201	Known	Known	None	0.25	None	None	None	None
m54284U_191212_053548/57673919/ccs	PacBio_Hippocampus_Rep1	mm10_ERCC_SIRV	chr8	64693045	64592558	-	9	2092	25202	65724	ENSMUSG00000037852.8	ENSMUST00000048967.8	Cpe	Cpe-201	Known	Known	None	0.800000011920929	None	None	None	None
m54284U_191213_120042/138610357/ccs	PacBio_Hippocampus_Rep2	mm10_ERCC_SIRV	chr11	119268063	119285450	+	20	3453	35006	92531	ENSMUSG00000025579.14	ENSMUST00000106259.8	Gaa	Gaa-203	Known	Known	None	0.25	None	None	None	None
m54284U_191212_053548/127468099/ccs	PacBio_Hippocampus_Rep1	mm10_ERCC_SIRV	chr2	156992040	156927347	-	16	2568	6654	17735	ENSMUSG00000027634.14	ENSMUST00000072298.12	Ndrg3	Ndrg3-202	Known	Known	None	0.10000000149011612	None	None	None	None
m54284U_191212_053548/57673978/ccs	PacBio_Hippocampus_Rep1	mm10_ERCC_SIRV	chr8	64692954	64592558	-	9	2001	25202	65724	ENSMUSG00000037852.8	ENSMUST00000048967.8	Cpe	Cpe-201	Known	Known	None	0.800000011920929	None	None	None	None
m54284U_191109_043049/94110891/ccs	PacBio_Cortex_Rep2	mm10_ERCC_SIRV	chr10	128083306	128090272	+	10	1764	31957	83873	ENSMUSG00000025393.12	ENSMUST00000026459.5	Atp5b	Atp5b-201	Known	Known	None	0.15000000596046448	None	None	None	None
m54284U_191212_053548/57674585/ccs	PacBio_Hippocampus_Rep1	mm10_ERCC_SIRV	chr8	64692954	64592558	-	9	2001	25202	65724	ENSMUSG00000037852.8	ENSMUST00000048967.8	Cpe	Cpe-201	Known	Known	None	0.800000011920929	None	None	None	None
m54284U_191212_053548/57739192/ccs	PacBio_Hippocampus_Rep1	mm10_ERCC_SIRV	chr8	64692954	64592558	-	9	2001	25202	65724	ENSMUSG00000037852.8	ENSMUST00000048967.8	Cpe	Cpe-201	Known	Known	None	0.800000011920929	None	None	None	None
m54284U_191213_120042/142476425/ccs	PacBio_Hippocampus_Rep2	mm10_ERCC_SIRV	chr11	119268063	119285454	+	20	3457	35006	92531	ENSMUSG00000025579.14	ENSMUST00000106259.8	Gaa	Gaa-203	Known	Known	None	0.20000000298023224	None	None	None	None
m54284U_191212_053548/57739690/ccs	PacBio_Hippocampus_Rep1	mm10_ERCC_SIRV	chr8	64692968	64592558	-	9	2015	25202	65724	ENSMUSG00000037852.8	ENSMUST00000048967.8	Cpe	Cpe-201	Known	Known	None	0.800000011920929	None	None	None	None
m54284U_191109_043049/95486912/ccs	PacBio_Cortex_Rep2	mm10_ERCC_SIRV	chr10	128083306	128090272	+	10	1764	31957	83873	ENSMUSG00000025393.12	ENSMUST00000026459.5	Atp5b	Atp5b-201	Known	Known	None	0.15000000596046448	None	None	None	None
m54284U_191212_053548/127468337/ccs	PacBio_Hippocampus_Rep1	mm10_ERCC_SIRV	chr2	156970138	156927350	-	15	2531	6654	603894	ENSMUSG00000027634.14	ENCODEMT000603894	Ndrg3	ENCODEMT000603894	Known	ISM	Suffix	0.10000000149011612	None	None	None	None
m54284U_191212_053548/57803019/ccs	PacBio_Hippocampus_Rep1	mm10_ERCC_SIRV	chr8	64692951	64592558	-	9	1998	25202	65724	ENSMUSG00000037852.8	ENSMUST00000048967.8	Cpe	Cpe-201	Known	Known	None	0.800000011920929	None	None	None	None
m54284U_191213_120042/148833207/ccs	PacBio_Hippocampus_Rep2	mm10_ERCC_SIRV	chr11	119268063	119285443	+	20	3446	35006	92531	ENSMUSG00000025579.14	ENSMUST00000106259.8	Gaa	Gaa-203	Known	Known	None	0.20000000298023224	None	None	None	None
m54284U_191212_053548/57803133/ccs	PacBio_Hippocampus_Rep1	mm10_ERCC_SIRV	chr8	64692973	64592558	-	9	2006	25202	65724	ENSMUSG00000037852.8	ENSMUST00000048967.8	Cpe	Cpe-201	Known	Known	None	0.800000011920929	None	None	None	None
m54284U_191109_043049/95814343/ccs	PacBio_Cortex_Rep2	mm10_ERCC_SIRV	chr10	128083306	128090272	+	10	1764	31957	83873	ENSMUSG00000025393.12	ENSMUST00000026459.5	Atp5b	Atp5b-201	Known	Known	None	0.15000000596046448	None	None	None	None
m54284U_191212_053548/57803276/ccs	PacBio_Hippocampus_Rep1	mm10_ERCC_SIRV	chr8	64692954	64592558	-	9	2001	25202	65724	ENSMUSG00000037852.8	ENSMUST00000048967.8	Cpe	Cpe-201	Known	Known	None	0.800000011920929	None	None	None	None
m54284U_191212_053548/127470231/ccs	PacBio_Hippocampus_Rep1	mm10_ERCC_SIRV	chr2	156992021	156927347	-	16	2549	6654	17735	ENSMUSG00000027634.14	ENSMUST00000072298.12	Ndrg3	Ndrg3-202	Known	Known	None	0.10000000149011612	None	None	None	None
m54284U_191212_053548/57804168/ccs	PacBio_Hippocampus_Rep1	mm10_ERCC_SIRV	chr8	64692971	64592558	-	9	2018	25202	65724	ENSMUSG00000037852.8	ENSMUST00000048967.8	Cpe	Cpe-201	Known	Known	None	0.800000011920929	None	None	None	None
m54284U_191213_120042/156434562/ccs	PacBio_Hippocampus_Rep2	mm10_ERCC_SIRV	chr11	119268063	119285449	+	20	3452	35006	92531	ENSMUSG00000025579.14	ENSMUST00000106259.8	Gaa	Gaa-203	Known	Known	None	0.25	None	None	None	None
m54284U_191109_043049/96601883/ccs	PacBio_Cortex_Rep2	mm10_ERCC_SIRV	chr10	128083306	128090272	+	10	1764	31957	83873	ENSMUSG00000025393.12	ENSMUST00000026459.5	Atp5b	Atp5b-201	Known	Known	None	0.15000000596046448	None	None	None	None
m54284U_191212_053548/57804503/ccs	PacBio_Hippocampus_Rep1	mm10_ERCC_SIRV	chr8	64693116	64592558	-	9	2163	25202	65724	ENSMUSG00000037852.8	ENSMUST00000048967.8	Cpe	Cpe-201	Known	Known	None	0.800000011920929	None	None	None	None
m54284U_191212_053548/57805070/ccs	PacBio_Hippocampus_Rep1	mm10_ERCC_SIRV	chr8	64693044	64592558	-	9	2091	25202	65724	ENSMUSG00000037852.8	ENSMUST00000048967.8	Cpe	Cpe-201	Known	Known	None	0.800000011920929	None	None	None	None
m54284U_191212_053548/57805094/ccs	PacBio_Hippocampus_Rep1	mm10_ERCC_SIRV	chr8	64692957	64592558	-	9	2004	25202	65724	ENSMUSG00000037852.8	ENSMUST00000048967.8	Cpe	Cpe-201	Known	Known	None	0.800000011920929	None	None	None	None
m54284U_191212_053548/127533426/ccs	PacBio_Hippocampus_Rep1	mm10_ERCC_SIRV	chr2	156937551	156927350	-	6	1755	6654	603893	ENSMUSG00000027634.14	ENCODEMT000603893	Ndrg3	ENCODEMT000603893	Known	ISM	Suffix	0.10000000149011612	None	None	None	None
m54284U_191109_043049/97585694/ccs	PacBio_Cortex_Rep2	mm10_ERCC_SIRV	chr10	128083306	128090272	+	10	1764	31957	83873	ENSMUSG00000025393.12	ENSMUST00000026459.5	Atp5b	Atp5b-201	Known	Known	None	0.15000000596046448	None	None	None	None
m54284U_191213_120042/160172418/ccs	PacBio_Hippocampus_Rep2	mm10_ERCC_SIRV	chr11	119268063	119285450	+	20	3453	35006	92531	ENSMUSG00000025579.14	ENSMUST00000106259.8	Gaa	Gaa-203	Known	Known	None	0.25	None	None	None	None
m54284U_191212_053548/57805364/ccs	PacBio_Hippocampus_Rep1	mm10_ERCC_SIRV	chr8	64692985	64592558	-	9	2032	25202	65724	ENSMUSG00000037852.8	ENSMUST00000048967.8	Cpe	Cpe-201	Known	Known	None	0.800000011920929	None	None	None	None
m54284U_191212_053548/57805637/ccs	PacBio_Hippocampus_Rep1	mm10_ERCC_SIRV	chr8	64692973	64592558	-	9	2020	25202	65724	ENSMUSG00000037852.8	ENSMUST00000048967.8	Cpe	Cpe-201	Known	Known	None	0.800000011920929	None	None	None	None
m54284U_191212_053548/57868391/ccs	PacBio_Hippocampus_Rep1	mm10_ERCC_SIRV	chr8	64693052	64592558	-	9	2099	25202	65724	ENSMUSG00000037852.8	ENSMUST00000048967.8	Cpe	Cpe-201	Known	Known	None	0.800000011920929	None	None	None	None
m54284U_191109_043049/97782464/ccs	PacBio_Cortex_Rep2	mm10_ERCC_SIRV	chr10	128083306	128090272	+	10	1764	31957	83873	ENSMUSG00000025393.12	ENSMUST00000026459.5	Atp5b	Atp5b-201	Known	Known	None	0.15000000596046448	None	None	None	None
m54284U_191213_120042/160826311/ccs	PacBio_Hippocampus_Rep2	mm10_ERCC_SIRV	chr11	119268063	119285450	+	20	3453	35006	92531	ENSMUSG00000025579.14	ENSMUST00000106259.8	Gaa	Gaa-203	Known	Known	None	0.25	None	None	None	None
m54284U_191212_053548/127664777/ccs	PacBio_Hippocampus_Rep1	mm10_ERCC_SIRV	chr2	156992071	156927347	-	16	2599	6654	17735	ENSMUSG00000027634.14	ENSMUST00000072298.12	Ndrg3	Ndrg3-202	Known	Known	None	0.10000000149011612	None	None	None	None
m54284U_191213_120042/162661460/ccs	PacBio_Hippocampus_Rep2	mm10_ERCC_SIRV	chr11	119268063	119285454	+	19	3402	35006	604409	ENSMUSG00000025579.14	ENCODEMT000604409	Gaa	ENCODEMT000604409	Known	NNC	None	0.20000000298023224	None	None	None	None
m54284U_191212_053548/57870025/ccs	PacBio_Hippocampus_Rep1	mm10_ERCC_SIRV	chr8	64692958	64592558	-	9	2005	25202	65724	ENSMUSG00000037852.8	ENSMUST00000048967.8	Cpe	Cpe-201	Known	Known	None	0.800000011920929	None	None	None	None
m54284U_191212_053548/57870162/ccs	PacBio_Hippocampus_Rep1	mm10_ERCC_SIRV	chr8	64692987	64592558	-	9	2034	25202	65724	ENSMUSG00000037852.8	ENSMUST00000048967.8	Cpe	Cpe-201	Known	Known	None	0.800000011920929	None	None	None	None
m54284U_191109_043049/97976934/ccs	PacBio_Cortex_Rep2	mm10_ERCC_SIRV	chr10	128083306	128090273	+	10	1765	31957	83873	ENSMUSG00000025393.12	ENSMUST00000026459.5	Atp5b	Atp5b-201	Known	Known	None	0.10000000149011612	None	None	None	None
m54284U_191212_053548/57870815/ccs	PacBio_Hippocampus_Rep1	mm10_ERCC_SIRV	chr8	64692990	64592558	-	9	2037	25202	65724	ENSMUSG00000037852.8	ENSMUST00000048967.8	Cpe	Cpe-201	Known	Known	None	0.800000011920929	None	None	None	None
m54284U_191212_053548/128123400/ccs	PacBio_Hippocampus_Rep1	mm10_ERCC_SIRV	chr2	156992048	156927345	-	14	2485	6654	604360	ENSMUSG00000027634.14	ENCODEMT000604360	Ndrg3	ENCODEMT000604360	Known	NIC	None	0.10000000149011612	None	None	None	None
m54284U_191212_053548/57934101/ccs	PacBio_Hippocampus_Rep1	mm10_ERCC_SIRV	chr8	64692957	64592558	-	9	2004	25202	65724	ENSMUSG00000037852.8	ENSMUST00000048967.8	Cpe	Cpe-201	Known	Known	None	0.800000011920929	None	None	None	None
m54284U_191213_120042/169084478/ccs	PacBio_Hippocampus_Rep2	mm10_ERCC_SIRV	chr11	119268063	119285449	+	20	3452	35006	92531	ENSMUSG00000025579.14	ENSMUST00000106259.8	Gaa	Gaa-203	Known	Known	None	0.25	None	None	None	None
m54284U_191109_043049/98502667/ccs	PacBio_Cortex_Rep2	mm10_ERCC_SIRV	chr10	128083306	128090271	+	10	1763	31957	83873	ENSMUSG00000025393.12	ENSMUST00000026459.5	Atp5b	Atp5b-201	Known	Known	None	0.15000000596046448	None	None	None	None
m54284U_191212_053548/57935308/ccs	PacBio_Hippocampus_Rep1	mm10_ERCC_SIRV	chr8	64693056	64592558	-	9	2103	25202	65724	ENSMUSG00000037852.8	ENSMUST00000048967.8	Cpe	Cpe-201	Known	Known	None	0.800000011920929	None	None	None	None
m54284U_191212_053548/57936511/ccs	PacBio_Hippocampus_Rep1	mm10_ERCC_SIRV	chr8	64693016	64592558	-	9	2063	25202	65724	ENSMUSG00000037852.8	ENSMUST00000048967.8	Cpe	Cpe-201	Known	Known	None	0.800000011920929	None	None	None	None
m54284U_191212_053548/128188927/ccs	PacBio_Hippocampus_Rep1	mm10_ERCC_SIRV	chr2	156992018	156927346	-	17	2655	6654	604198	ENSMUSG00000027634.14	ENCODEMT000604198	Ndrg3	ENCODEMT000604198	Known	NIC	None	0.10000000149011612	None	None	None	None
m54284U_191213_120042/171443680/ccs	PacBio_Hippocampus_Rep2	mm10_ERCC_SIRV	chr11	119268063	119285443	+	20	3446	35006	92531	ENSMUSG00000025579.14	ENSMUST00000106259.8	Gaa	Gaa-203	Known	Known	None	0.20000000298023224	None	None	None	None
m54284U_191212_053548/58000826/ccs	PacBio_Hippocampus_Rep1	mm10_ERCC_SIRV	chr8	64692955	64592558	-	9	2002	25202	65724	ENSMUSG00000037852.8	ENSMUST00000048967.8	Cpe	Cpe-201	Known	Known	None	0.800000011920929	None	None	None	None
m54284U_191109_043049/98502896/ccs	PacBio_Cortex_Rep2	mm10_ERCC_SIRV	chr10	128083306	128090272	+	10	1764	31957	83873	ENSMUSG00000025393.12	ENSMUST00000026459.5	Atp5b	Atp5b-201	Known	Known	None	0.15000000596046448	None	None	None	None
m54284U_191212_053548/58001730/ccs	PacBio_Hippocampus_Rep1	mm10_ERCC_SIRV	chr8	64692972	64592558	-	9	2019	25202	65724	ENSMUSG00000037852.8	ENSMUST00000048967.8	Cpe	Cpe-201	Known	Known	None	0.800000011920929	None	None	None	None
m54284U_191212_053548/58001870/ccs	PacBio_Hippocampus_Rep1	mm10_ERCC_SIRV	chr8	64693051	64592558	-	9	2098	25202	65724	ENSMUSG00000037852.8	ENSMUST00000048967.8	Cpe	Cpe-201	Known	Known	None	0.800000011920929	None	None	None	None
m54284U_191109_043049/99091008/ccs	PacBio_Cortex_Rep2	mm10_ERCC_SIRV	chr10	128083306	128090272	+	10	1764	31957	83873	ENSMUSG00000025393.12	ENSMUST00000026459.5	Atp5b	Atp5b-201	Known	Known	None	0.15000000596046448	None	None	None	None
m54284U_191212_053548/128190359/ccs	PacBio_Hippocampus_Rep1	mm10_ERCC_SIRV	chr2	156992047	156927347	-	16	2567	6654	17735	ENSMUSG00000027634.14	ENSMUST00000072298.12	Ndrg3	Ndrg3-202	Known	Known	None	0.10000000149011612	None	None	None	None
m54284U_191212_053548/58065075/ccs	PacBio_Hippocampus_Rep1	mm10_ERCC_SIRV	chr8	64692972	64592558	-	9	2019	25202	65724	ENSMUSG00000037852.8	ENSMUST00000048967.8	Cpe	Cpe-201	Known	Known	None	0.800000011920929	None	None	None	None
m54284U_191213_120042/175375585/ccs	PacBio_Hippocampus_Rep2	mm10_ERCC_SIRV	chr11	119268063	119285448	+	20	3451	35006	92531	ENSMUSG00000025579.14	ENSMUST00000106259.8	Gaa	Gaa-203	Known	Known	None	0.25	None	None	None	None
m54284U_191212_053548/58065742/ccs	PacBio_Hippocampus_Rep1	mm10_ERCC_SIRV	chr8	64693056	64592558	-	9	2103	25202	65724	ENSMUSG00000037852.8	ENSMUST00000048967.8	Cpe	Cpe-201	Known	Known	None	0.800000011920929	None	None	None	None
m54284U_191109_043049/99943852/ccs	PacBio_Cortex_Rep2	mm10_ERCC_SIRV	chr10	128083306	128090276	+	10	1768	31957	83873	ENSMUSG00000025393.12	ENSMUST00000026459.5	Atp5b	Atp5b-201	Known	Known	None	0.10000000149011612	None	None	None	None
m54284U_191212_053548/58067212/ccs	PacBio_Hippocampus_Rep1	mm10_ERCC_SIRV	chr8	64693033	64592558	-	9	2080	25202	65724	ENSMUSG00000037852.8	ENSMUST00000048967.8	Cpe	Cpe-201	Known	Known	None	0.800000011920929	None	None	None	None
m54284U_191212_053548/128256082/ccs	PacBio_Hippocampus_Rep1	mm10_ERCC_SIRV	chr2	156992038	156927347	-	16	2566	6654	17735	ENSMUSG00000027634.14	ENSMUST00000072298.12	Ndrg3	Ndrg3-202	Known	Known	None	0.10000000149011612	None	None	None	None
m54284U_191107_221739/7342687/ccs	PacBio_Cortex_Rep1	mm10_ERCC_SIRV	chr11	119268064	119285449	+	20	3451	35006	92531	ENSMUSG00000025579.14	ENSMUST00000106259.8	Gaa	Gaa-203	Known	Known	None	0.25	None	None	None	None
m54284U_191212_053548/58131281/ccs	PacBio_Hippocampus_Rep1	mm10_ERCC_SIRV	chr8	64693033	64592558	-	9	2074	25202	65724	ENSMUSG00000037852.8	ENSMUST00000048967.8	Cpe	Cpe-201	Known	Known	None	0.800000011920929	None	None	None	None
m54284U_191212_053548/58131676/ccs	PacBio_Hippocampus_Rep1	mm10_ERCC_SIRV	chr8	64692957	64592558	-	9	2004	25202	65724	ENSMUSG00000037852.8	ENSMUST00000048967.8	Cpe	Cpe-201	Known	Known	None	0.800000011920929	None	None	None	None
m54284U_191109_043049/100074329/ccs	PacBio_Cortex_Rep2	mm10_ERCC_SIRV	chr10	128083306	128090272	+	10	1764	31957	83873	ENSMUSG00000025393.12	ENSMUST00000026459.5	Atp5b	Atp5b-201	Known	Known	None	0.15000000596046448	None	None	None	None
m54284U_191212_053548/58131931/ccs	PacBio_Hippocampus_Rep1	mm10_ERCC_SIRV	chr8	64693048	64592558	-	9	2095	25202	65724	ENSMUSG00000037852.8	ENSMUST00000048967.8	Cpe	Cpe-201	Known	Known	None	0.800000011920929	None	None	None	None
m54284U_191212_053548/128387315/ccs	PacBio_Hippocampus_Rep1	mm10_ERCC_SIRV	chr2	156992072	156927347	-	16	2600	6654	17735	ENSMUSG00000027634.14	ENSMUST00000072298.12	Ndrg3	Ndrg3-202	Known	Known	None	0.10000000149011612	None	None	None	None
m54284U_191107_221739/23725714/ccs	PacBio_Cortex_Rep1	mm10_ERCC_SIRV	chr11	119268064	119285449	+	20	3451	35006	92531	ENSMUSG00000025579.14	ENSMUST00000106259.8	Gaa	Gaa-203	Known	Known	None	0.25	None	None	None	None
m54284U_191212_053548/58196156/ccs	PacBio_Hippocampus_Rep1	mm10_ERCC_SIRV	chr8	64692957	64592558	-	9	2004	25202	65724	ENSMUSG00000037852.8	ENSMUST00000048967.8	Cpe	Cpe-201	Known	Known	None	0.800000011920929	None	None	None	None
m54284U_191212_053548/58196978/ccs	PacBio_Hippocampus_Rep1	mm10_ERCC_SIRV	chr8	64693126	64592558	-	9	2173	25202	65724	ENSMUSG00000037852.8	ENSMUST00000048967.8	Cpe	Cpe-201	Known	Known	None	0.800000011920929	None	None	None	None
m54284U_191212_053548/58197779/ccs	PacBio_Hippocampus_Rep1	mm10_ERCC_SIRV	chr8	64693052	64592558	-	9	2099	25202	65724	ENSMUSG00000037852.8	ENSMUST00000048967.8	Cpe	Cpe-201	Known	Known	None	0.800000011920929	None	None	None	None
m54284U_191212_053548/128453415/ccs	PacBio_Hippocampus_Rep1	mm10_ERCC_SIRV	chr2	156992043	156927347	-	17	2610	6654	17734	ENSMUSG00000027634.14	ENSMUST00000069600.12	Ndrg3	Ndrg3-201	Known	Known	None	0.10000000149011612	None	None	None	None
m54284U_191107_221739/32375060/ccs	PacBio_Cortex_Rep1	mm10_ERCC_SIRV	chr11	119268064	119285450	+	20	3452	35006	92531	ENSMUSG00000025579.14	ENSMUST00000106259.8	Gaa	Gaa-203	Known	Known	None	0.25	None	None	None	None
m54284U_191212_053548/58263706/ccs	PacBio_Hippocampus_Rep1	mm10_ERCC_SIRV	chr8	64693018	64592558	-	9	2065	25202	65724	ENSMUSG00000037852.8	ENSMUST00000048967.8	Cpe	Cpe-201	Known	Known	None	0.800000011920929	None	None	None	None
m54284U_191212_053548/58263800/ccs	PacBio_Hippocampus_Rep1	mm10_ERCC_SIRV	chr8	64692987	64592558	-	9	2034	25202	65724	ENSMUSG00000037852.8	ENSMUST00000048967.8	Cpe	Cpe-201	Known	Known	None	0.800000011920929	None	None	None	None
m54284U_191109_043049/100338451/ccs	PacBio_Cortex_Rep2	mm10_ERCC_SIRV	chr10	128083306	128090272	+	10	1764	31957	83873	ENSMUSG00000025393.12	ENSMUST00000026459.5	Atp5b	Atp5b-201	Known	Known	None	0.15000000596046448	None	None	None	None
m54284U_191212_053548/58263923/ccs	PacBio_Hippocampus_Rep1	mm10_ERCC_SIRV	chr8	64692728	64592558	-	9	1775	25202	65724	ENSMUSG00000037852.8	ENSMUST00000048967.8	Cpe	Cpe-201	Known	Known	None	0.800000011920929	None	None	None	None
m54284U_191212_053548/128517117/ccs	PacBio_Hippocampus_Rep1	mm10_ERCC_SIRV	chr2	156992065	156927347	-	16	2593	6654	17735	ENSMUSG00000027634.14	ENSMUST00000072298.12	Ndrg3	Ndrg3-202	Known	Known	None	0.10000000149011612	None	None	None	None
m54284U_191107_221739/38602874/ccs	PacBio_Cortex_Rep1	mm10_ERCC_SIRV	chr11	119268064	119285450	+	20	3452	35006	92531	ENSMUSG00000025579.14	ENSMUST00000106259.8	Gaa	Gaa-203	Known	Known	None	0.25	None	None	None	None
m54284U_191212_053548/58327296/ccs	PacBio_Hippocampus_Rep1	mm10_ERCC_SIRV	chr8	64692954	64592558	-	9	2001	25202	65724	ENSMUSG00000037852.8	ENSMUST00000048967.8	Cpe	Cpe-201	Known	Known	None	0.800000011920929	None	None	None	None
m54284U_191212_053548/58327407/ccs	PacBio_Hippocampus_Rep1	mm10_ERCC_SIRV	chr8	64693052	64592558	-	9	2099	25202	65724	ENSMUSG00000037852.8	ENSMUST00000048967.8	Cpe	Cpe-201	Known	Known	None	0.800000011920929	None	None	None	None
m54284U_191109_043049/100533249/ccs	PacBio_Cortex_Rep2	mm10_ERCC_SIRV	chr10	128083306	128090276	+	10	1768	31957	83873	ENSMUSG00000025393.12	ENSMUST00000026459.5	Atp5b	Atp5b-201	Known	Known	None	0.10000000149011612	None	None	None	None
m54284U_191212_053548/58328531/ccs	PacBio_Hippocampus_Rep1	mm10_ERCC_SIRV	chr8	64692957	64592558	-	9	2004	25202	65724	ENSMUSG00000037852.8	ENSMUST00000048967.8	Cpe	Cpe-201	Known	Known	None	0.800000011920929	None	None	None	None
m54284U_191107_221739/39520373/ccs	PacBio_Cortex_Rep1	mm10_ERCC_SIRV	chr11	119268064	119285452	+	20	3454	35006	92531	ENSMUSG00000025579.14	ENSMUST00000106259.8	Gaa	Gaa-203	Known	Known	None	0.20000000298023224	None	None	None	None
m54284U_191212_053548/128517410/ccs	PacBio_Hippocampus_Rep1	mm10_ERCC_SIRV	chr2	156992101	156927347	-	16	2629	6654	17735	ENSMUSG00000027634.14	ENSMUST00000072298.12	Ndrg3	Ndrg3-202	Known	Known	None	0.10000000149011612	None	None	None	None
m54284U_191212_053548/58392845/ccs	PacBio_Hippocampus_Rep1	mm10_ERCC_SIRV	chr8	64693033	64592558	-	9	2080	25202	65724	ENSMUSG00000037852.8	ENSMUST00000048967.8	Cpe	Cpe-201	Known	Known	None	0.800000011920929	None	None	None	None
m54284U_191109_043049/100731114/ccs	PacBio_Cortex_Rep2	mm10_ERCC_SIRV	chr10	128083306	128090272	+	10	1764	31957	83873	ENSMUSG00000025393.12	ENSMUST00000026459.5	Atp5b	Atp5b-201	Known	Known	None	0.15000000596046448	None	None	None	None
m54284U_191212_053548/58393580/ccs	PacBio_Hippocampus_Rep1	mm10_ERCC_SIRV	chr8	64692987	64592558	-	9	2034	25202	65724	ENSMUSG00000037852.8	ENSMUST00000048967.8	Cpe	Cpe-201	Known	Known	None	0.800000011920929	None	None	None	None
m54284U_191212_053548/58394035/ccs	PacBio_Hippocampus_Rep1	mm10_ERCC_SIRV	chr8	64692958	64592558	-	9	2005	25202	65724	ENSMUSG00000037852.8	ENSMUST00000048967.8	Cpe	Cpe-201	Known	Known	None	0.800000011920929	None	None	None	None
m54284U_191107_221739/41224661/ccs	PacBio_Cortex_Rep1	mm10_ERCC_SIRV	chr11	119268064	119285454	+	20	3456	35006	92531	ENSMUSG00000025579.14	ENSMUST00000106259.8	Gaa	Gaa-203	Known	Known	None	0.20000000298023224	None	None	None	None
m54284U_191212_053548/58394347/ccs	PacBio_Hippocampus_Rep1	mm10_ERCC_SIRV	chr8	64693160	64592542	-	9	2113	25202	604279	ENSMUSG00000037852.8	ENCODEMT000604279	Cpe	ENCODEMT000604279	Known	NNC	None	0.800000011920929	None	None	None	None
m54284U_191212_053548/129106301/ccs	PacBio_Hippocampus_Rep1	mm10_ERCC_SIRV	chr2	156948274	156927350	-	12	2194	6654	603900	ENSMUSG00000027634.14	ENCODEMT000603900	Ndrg3	ENCODEMT000603900	Known	ISM	Suffix	0.10000000149011612	None	None	None	None
m54284U_191109_043049/100926838/ccs	PacBio_Cortex_Rep2	mm10_ERCC_SIRV	chr10	128083306	128090272	+	10	1764	31957	83873	ENSMUSG00000025393.12	ENSMUST00000026459.5	Atp5b	Atp5b-201	Known	Known	None	0.15000000596046448	None	None	None	None
m54284U_191212_053548/58394431/ccs	PacBio_Hippocampus_Rep1	mm10_ERCC_SIRV	chr8	64692952	64592558	-	9	1999	25202	65724	ENSMUSG00000037852.8	ENSMUST00000048967.8	Cpe	Cpe-201	Known	Known	None	0.800000011920929	None	None	None	None
m54284U_191107_221739/42076352/ccs	PacBio_Cortex_Rep1	mm10_ERCC_SIRV	chr11	119268064	119285454	+	20	3456	35006	92531	ENSMUSG00000025579.14	ENSMUST00000106259.8	Gaa	Gaa-203	Known	Known	None	0.20000000298023224	None	None	None	None
m54284U_191212_053548/58394557/ccs	PacBio_Hippocampus_Rep1	mm10_ERCC_SIRV	chr8	64693048	64592558	-	9	2095	25202	65724	ENSMUSG00000037852.8	ENSMUST00000048967.8	Cpe	Cpe-201	Known	Known	None	0.800000011920929	None	None	None	None
m54284U_191109_043049/101713885/ccs	PacBio_Cortex_Rep2	mm10_ERCC_SIRV	chr10	128083306	128090272	+	10	1764	31957	83873	ENSMUSG00000025393.12	ENSMUST00000026459.5	Atp5b	Atp5b-201	Known	Known	None	0.15000000596046448	None	None	None	None
m54284U_191212_053548/58394883/ccs	PacBio_Hippocampus_Rep1	mm10_ERCC_SIRV	chr8	64692956	64592558	-	9	2003	25202	65724	ENSMUSG00000037852.8	ENSMUST00000048967.8	Cpe	Cpe-201	Known	Known	None	0.800000011920929	None	None	None	None
m54284U_191212_053548/129567434/ccs	PacBio_Hippocampus_Rep1	mm10_ERCC_SIRV	chr2	156992070	156927347	-	16	2598	6654	17735	ENSMUSG00000027634.14	ENSMUST00000072298.12	Ndrg3	Ndrg3-202	Known	Known	None	0.10000000149011612	None	None	None	None
m54284U_191212_053548/58394943/ccs	PacBio_Hippocampus_Rep1	mm10_ERCC_SIRV	chr8	64692956	64592558	-	9	2003	25202	65724	ENSMUSG00000037852.8	ENSMUST00000048967.8	Cpe	Cpe-201	Known	Known	None	0.800000011920929	None	None	None	None
m54284U_191107_221739/59573899/ccs	PacBio_Cortex_Rep1	mm10_ERCC_SIRV	chr11	119268064	119285450	+	20	3452	35006	92531	ENSMUSG00000025579.14	ENSMUST00000106259.8	Gaa	Gaa-203	Known	Known	None	0.25	None	None	None	None
m54284U_191212_053548/58458399/ccs	PacBio_Hippocampus_Rep1	mm10_ERCC_SIRV	chr8	64692954	64592558	-	9	2001	25202	65724	ENSMUSG00000037852.8	ENSMUST00000048967.8	Cpe	Cpe-201	Known	Known	None	0.800000011920929	None	None	None	None
m54284U_191109_043049/101843003/ccs	PacBio_Cortex_Rep2	mm10_ERCC_SIRV	chr10	128083306	128090272	+	10	1764	31957	83873	ENSMUSG00000025393.12	ENSMUST00000026459.5	Atp5b	Atp5b-201	Known	Known	None	0.15000000596046448	None	None	None	None
m54284U_191212_053548/58458417/ccs	PacBio_Hippocampus_Rep1	mm10_ERCC_SIRV	chr8	64693051	64592558	-	9	2098	25202	65724	ENSMUSG00000037852.8	ENSMUST00000048967.8	Cpe	Cpe-201	Known	Known	None	0.800000011920929	None	None	None	None
m54284U_191212_053548/130090843/ccs	PacBio_Hippocampus_Rep1	mm10_ERCC_SIRV	chr2	156992046	156927347	-	16	2574	6654	17735	ENSMUSG00000027634.14	ENSMUST00000072298.12	Ndrg3	Ndrg3-202	Known	Known	None	0.10000000149011612	None	None	None	None
m54284U_191212_053548/58458951/ccs	PacBio_Hippocampus_Rep1	mm10_ERCC_SIRV	chr8	64692956	64592558	-	9	2003	25202	65724	ENSMUSG00000037852.8	ENSMUST00000048967.8	Cpe	Cpe-201	Known	Known	None	0.800000011920929	None	None	None	None
m54284U_191107_221739/61735513/ccs	PacBio_Cortex_Rep1	mm10_ERCC_SIRV	chr11	119268064	119285450	+	20	3452	35006	92531	ENSMUSG00000025579.14	ENSMUST00000106259.8	Gaa	Gaa-203	Known	Known	None	0.25	None	None	None	None
m54284U_191109_043049/102891813/ccs	PacBio_Cortex_Rep2	mm10_ERCC_SIRV	chr10	128083306	128090271	+	10	1763	31957	83873	ENSMUSG00000025393.12	ENSMUST00000026459.5	Atp5b	Atp5b-201	Known	Known	None	0.15000000596046448	None	None	None	None
m54284U_191212_053548/58459262/ccs	PacBio_Hippocampus_Rep1	mm10_ERCC_SIRV	chr8	64692957	64592558	-	9	1996	25202	65724	ENSMUSG00000037852.8	ENSMUST00000048967.8	Cpe	Cpe-201	Known	Known	None	0.800000011920929	None	None	None	None
m54284U_191212_053548/58460124/ccs	PacBio_Hippocampus_Rep1	mm10_ERCC_SIRV	chr8	64692951	64592558	-	9	1998	25202	65724	ENSMUSG00000037852.8	ENSMUST00000048967.8	Cpe	Cpe-201	Known	Known	None	0.800000011920929	None	None	None	None
m54284U_191212_053548/130220549/ccs	PacBio_Hippocampus_Rep1	mm10_ERCC_SIRV	chr2	156992046	156927347	-	17	2613	6654	17734	ENSMUSG00000027634.14	ENSMUST00000069600.12	Ndrg3	Ndrg3-201	Known	Known	None	0.10000000149011612	None	None	None	None
m54284U_191109_043049/103744283/ccs	PacBio_Cortex_Rep2	mm10_ERCC_SIRV	chr10	128083306	128090275	+	10	1767	31957	83873	ENSMUSG00000025393.12	ENSMUST00000026459.5	Atp5b	Atp5b-201	Known	Known	None	0.10000000149011612	None	None	None	None
m54284U_191212_053548/58460282/ccs	PacBio_Hippocampus_Rep1	mm10_ERCC_SIRV	chr8	64693053	64592558	-	9	2100	25202	65724	ENSMUSG00000037852.8	ENSMUST00000048967.8	Cpe	Cpe-201	Known	Known	None	0.800000011920929	None	None	None	None
m54284U_191107_221739/72549104/ccs	PacBio_Cortex_Rep1	mm10_ERCC_SIRV	chr11	119268064	119285447	+	20	3449	35006	92531	ENSMUSG00000025579.14	ENSMUST00000106259.8	Gaa	Gaa-203	Known	Known	None	0.25	None	None	None	None
m54284U_191212_053548/58460408/ccs	PacBio_Hippocampus_Rep1	mm10_ERCC_SIRV	chr8	64692955	64592558	-	9	2002	25202	65724	ENSMUSG00000037852.8	ENSMUST00000048967.8	Cpe	Cpe-201	Known	Known	None	0.800000011920929	None	None	None	None
m54284U_191212_053548/58460660/ccs	PacBio_Hippocampus_Rep1	mm10_ERCC_SIRV	chr8	64692958	64592558	-	9	2005	25202	65724	ENSMUSG00000037852.8	ENSMUST00000048967.8	Cpe	Cpe-201	Known	Known	None	0.800000011920929	None	None	None	None
m54284U_191212_053548/130419315/ccs	PacBio_Hippocampus_Rep1	mm10_ERCC_SIRV	chr2	156992052	156927347	-	16	2580	6654	17735	ENSMUSG00000027634.14	ENSMUST00000072298.12	Ndrg3	Ndrg3-202	Known	Known	None	0.10000000149011612	None	None	None	None
m54284U_191109_043049/104794299/ccs	PacBio_Cortex_Rep2	mm10_ERCC_SIRV	chr10	128083306	128090272	+	10	1764	31957	83873	ENSMUSG00000025393.12	ENSMUST00000026459.5	Atp5b	Atp5b-201	Known	Known	None	0.15000000596046448	None	None	None	None
m54284U_191212_053548/58460978/ccs	PacBio_Hippocampus_Rep1	mm10_ERCC_SIRV	chr8	64693056	64592558	-	9	2103	25202	65724	ENSMUSG00000037852.8	ENSMUST00000048967.8	Cpe	Cpe-201	Known	Known	None	0.800000011920929	None	None	None	None
m54284U_191107_221739/72682125/ccs	PacBio_Cortex_Rep1	mm10_ERCC_SIRV	chr11	119268064	119285450	+	20	3452	35006	92531	ENSMUSG00000025579.14	ENSMUST00000106259.8	Gaa	Gaa-203	Known	Known	None	0.25	None	None	None	None
m54284U_191212_053548/58524263/ccs	PacBio_Hippocampus_Rep1	mm10_ERCC_SIRV	chr8	64693164	64592543	-	9	2118	25202	603340	ENSMUSG00000037852.8	ENCODEMT000603340	Cpe	ENCODEMT000603340	Known	NNC	None	0.800000011920929	None	None	None	None
m54284U_191109_043049/104925702/ccs	PacBio_Cortex_Rep2	mm10_ERCC_SIRV	chr10	128083306	128090272	+	10	1764	31957	83873	ENSMUSG00000025393.12	ENSMUST00000026459.5	Atp5b	Atp5b-201	Known	Known	None	0.15000000596046448	None	None	None	None
m54284U_191212_053548/130547828/ccs	PacBio_Hippocampus_Rep1	mm10_ERCC_SIRV	chr2	156992031	156927347	-	16	2559	6654	17735	ENSMUSG00000027634.14	ENSMUST00000072298.12	Ndrg3	Ndrg3-202	Known	Known	None	0.10000000149011612	None	None	None	None
m54284U_191212_053548/58524812/ccs	PacBio_Hippocampus_Rep1	mm10_ERCC_SIRV	chr8	64692985	64592558	-	9	2032	25202	65724	ENSMUSG00000037852.8	ENSMUST00000048967.8	Cpe	Cpe-201	Known	Known	None	0.800000011920929	None	None	None	None
m54284U_191107_221739/73662947/ccs	PacBio_Cortex_Rep1	mm10_ERCC_SIRV	chr11	119268064	119285450	+	20	3452	35006	92531	ENSMUSG00000025579.14	ENSMUST00000106259.8	Gaa	Gaa-203	Known	Known	None	0.25	None	None	None	None
m54284U_191212_053548/58525268/ccs	PacBio_Hippocampus_Rep1	mm10_ERCC_SIRV	chr8	64692966	64592558	-	9	2013	25202	65724	ENSMUSG00000037852.8	ENSMUST00000048967.8	Cpe	Cpe-201	Known	Known	None	0.800000011920929	None	None	None	None
m54284U_191109_043049/104990433/ccs	PacBio_Cortex_Rep2	mm10_ERCC_SIRV	chr10	128083306	128090272	+	10	1764	31957	83873	ENSMUSG00000025393.12	ENSMUST00000026459.5	Atp5b	Atp5b-201	Known	Known	None	0.15000000596046448	None	None	None	None
m54284U_191212_053548/58525383/ccs	PacBio_Hippocampus_Rep1	mm10_ERCC_SIRV	chr8	64692953	64592558	-	9	2000	25202	65724	ENSMUSG00000037852.8	ENSMUST00000048967.8	Cpe	Cpe-201	Known	Known	None	0.800000011920929	None	None	None	None
m54284U_191212_053548/130811032/ccs	PacBio_Hippocampus_Rep1	mm10_ERCC_SIRV	chr2	156992080	156927347	-	16	2608	6654	17735	ENSMUSG00000027634.14	ENSMUST00000072298.12	Ndrg3	Ndrg3-202	Known	Known	None	0.10000000149011612	None	None	None	None
m54284U_191212_053548/58526309/ccs	PacBio_Hippocampus_Rep1	mm10_ERCC_SIRV	chr8	64693055	64592558	-	9	2102	25202	65724	ENSMUSG00000037852.8	ENSMUST00000048967.8	Cpe	Cpe-201	Known	Known	None	0.800000011920929	None	None	None	None
m54284U_191107_221739/77727543/ccs	PacBio_Cortex_Rep1	mm10_ERCC_SIRV	chr11	119268064	119285454	+	20	3445	35006	92531	ENSMUSG00000025579.14	ENSMUST00000106259.8	Gaa	Gaa-203	Known	Known	None	0.20000000298023224	None	None	None	None
m54284U_191109_043049/106692631/ccs	PacBio_Cortex_Rep2	mm10_ERCC_SIRV	chr10	128083306	128090270	+	10	1762	31957	83873	ENSMUSG00000025393.12	ENSMUST00000026459.5	Atp5b	Atp5b-201	Known	Known	None	0.15000000596046448	None	None	None	None
m54284U_191212_053548/58590646/ccs	PacBio_Hippocampus_Rep1	mm10_ERCC_SIRV	chr8	64692921	64592558	-	9	1968	25202	65724	ENSMUSG00000037852.8	ENSMUST00000048967.8	Cpe	Cpe-201	Known	Known	None	0.800000011920929	None	None	None	None
m54284U_191212_053548/58591190/ccs	PacBio_Hippocampus_Rep1	mm10_ERCC_SIRV	chr8	64692958	64592558	-	9	2005	25202	65724	ENSMUSG00000037852.8	ENSMUST00000048967.8	Cpe	Cpe-201	Known	Known	None	0.800000011920929	None	None	None	None
m54284U_191212_053548/130878029/ccs	PacBio_Hippocampus_Rep1	mm10_ERCC_SIRV	chr2	156992072	156927347	-	16	2600	6654	17735	ENSMUSG00000027634.14	ENSMUST00000072298.12	Ndrg3	Ndrg3-202	Known	Known	None	0.10000000149011612	None	None	None	None
m54284U_191212_053548/58654857/ccs	PacBio_Hippocampus_Rep1	mm10_ERCC_SIRV	chr8	64692887	64592558	-	9	1934	25202	65724	ENSMUSG00000037852.8	ENSMUST00000048967.8	Cpe	Cpe-201	Known	Known	None	0.800000011920929	None	None	None	None
m54284U_191109_043049/106759935/ccs	PacBio_Cortex_Rep2	mm10_ERCC_SIRV	chr10	128083306	128090270	+	10	1762	31957	83873	ENSMUSG00000025393.12	ENSMUST00000026459.5	Atp5b	Atp5b-201	Known	Known	None	0.15000000596046448	None	None	None	None
m54284U_191107_221739/81070326/ccs	PacBio_Cortex_Rep1	mm10_ERCC_SIRV	chr11	119268064	119285455	+	20	3457	35006	92531	ENSMUSG00000025579.14	ENSMUST00000106259.8	Gaa	Gaa-203	Known	Known	None	0.15000000596046448	None	None	None	None
m54284U_191212_053548/58655509/ccs	PacBio_Hippocampus_Rep1	mm10_ERCC_SIRV	chr8	64692954	64592558	-	9	2001	25202	65724	ENSMUSG00000037852.8	ENSMUST00000048967.8	Cpe	Cpe-201	Known	Known	None	0.800000011920929	None	None	None	None
m54284U_191212_053548/58656231/ccs	PacBio_Hippocampus_Rep1	mm10_ERCC_SIRV	chr8	64692968	64592558	-	9	2015	25202	65724	ENSMUSG00000037852.8	ENSMUST00000048967.8	Cpe	Cpe-201	Known	Known	None	0.800000011920929	None	None	None	None
m54284U_191212_053548/131466817/ccs	PacBio_Hippocampus_Rep1	mm10_ERCC_SIRV	chr2	156992065	156927347	-	16	2593	6654	17735	ENSMUSG00000027634.14	ENSMUST00000072298.12	Ndrg3	Ndrg3-202	Known	Known	None	0.10000000149011612	None	None	None	None
m54284U_191109_043049/107217407/ccs	PacBio_Cortex_Rep2	mm10_ERCC_SIRV	chr10	128083306	128090272	+	10	1764	31957	83873	ENSMUSG00000025393.12	ENSMUST00000026459.5	Atp5b	Atp5b-201	Known	Known	None	0.15000000596046448	None	None	None	None
m54284U_191212_053548/58656507/ccs	PacBio_Hippocampus_Rep1	mm10_ERCC_SIRV	chr8	64692985	64592558	-	9	2032	25202	65724	ENSMUSG00000037852.8	ENSMUST00000048967.8	Cpe	Cpe-201	Known	Known	None	0.800000011920929	None	None	None	None
m54284U_191107_221739/89130481/ccs	PacBio_Cortex_Rep1	mm10_ERCC_SIRV	chr11	119268064	119285453	+	20	3455	35006	92531	ENSMUSG00000025579.14	ENSMUST00000106259.8	Gaa	Gaa-203	Known	Known	None	0.20000000298023224	None	None	None	None
m54284U_191212_053548/58657298/ccs	PacBio_Hippocampus_Rep1	mm10_ERCC_SIRV	chr8	64692971	64592558	-	9	2018	25202	65724	ENSMUSG00000037852.8	ENSMUST00000048967.8	Cpe	Cpe-201	Known	Known	None	0.800000011920929	None	None	None	None
m54284U_191109_043049/107284103/ccs	PacBio_Cortex_Rep2	mm10_ERCC_SIRV	chr10	128083306	128090272	+	10	1764	31957	83873	ENSMUSG00000025393.12	ENSMUST00000026459.5	Atp5b	Atp5b-201	Known	Known	None	0.15000000596046448	None	None	None	None
m54284U_191212_053548/58657339/ccs	PacBio_Hippocampus_Rep1	mm10_ERCC_SIRV	chr8	64692987	64592558	-	9	2034	25202	65724	ENSMUSG00000037852.8	ENSMUST00000048967.8	Cpe	Cpe-201	Known	Known	None	0.800000011920929	None	None	None	None
m54284U_191212_053548/131532725/ccs	PacBio_Hippocampus_Rep1	mm10_ERCC_SIRV	chr2	156992056	156927347	-	16	2584	6654	17735	ENSMUSG00000027634.14	ENSMUST00000072298.12	Ndrg3	Ndrg3-202	Known	Known	None	0.10000000149011612	None	None	None	None
m54284U_191107_221739/99943626/ccs	PacBio_Cortex_Rep1	mm10_ERCC_SIRV	chr11	119268064	119285455	+	20	3457	35006	92531	ENSMUSG00000025579.14	ENSMUST00000106259.8	Gaa	Gaa-203	Known	Known	None	0.15000000596046448	None	None	None	None
m54284U_191212_053548/58657376/ccs	PacBio_Hippocampus_Rep1	mm10_ERCC_SIRV	chr8	64692968	64592558	-	9	2015	25202	65724	ENSMUSG00000037852.8	ENSMUST00000048967.8	Cpe	Cpe-201	Known	Known	None	0.800000011920929	None	None	None	None
m54284U_191212_053548/58721186/ccs	PacBio_Hippocampus_Rep1	mm10_ERCC_SIRV	chr8	64692955	64592558	-	9	2002	25202	65724	ENSMUSG00000037852.8	ENSMUST00000048967.8	Cpe	Cpe-201	Known	Known	None	0.800000011920929	None	None	None	None
m54284U_191109_043049/107545430/ccs	PacBio_Cortex_Rep2	mm10_ERCC_SIRV	chr10	128083306	128090270	+	10	1762	31957	83873	ENSMUSG00000025393.12	ENSMUST00000026459.5	Atp5b	Atp5b-201	Known	Known	None	0.15000000596046448	None	None	None	None
m54284U_191212_053548/131596456/ccs	PacBio_Hippocampus_Rep1	mm10_ERCC_SIRV	chr2	156992059	156927347	-	16	2587	6654	17735	ENSMUSG00000027634.14	ENSMUST00000072298.12	Ndrg3	Ndrg3-202	Known	Known	None	0.10000000149011612	None	None	None	None
m54284U_191212_053548/58721482/ccs	PacBio_Hippocampus_Rep1	mm10_ERCC_SIRV	chr8	64692951	64592558	-	9	1998	25202	65724	ENSMUSG00000037852.8	ENSMUST00000048967.8	Cpe	Cpe-201	Known	Known	None	0.800000011920929	None	None	None	None
m54284U_191212_053548/58721939/ccs	PacBio_Hippocampus_Rep1	mm10_ERCC_SIRV	chr8	64693056	64592558	-	9	2103	25202	65724	ENSMUSG00000037852.8	ENSMUST00000048967.8	Cpe	Cpe-201	Known	Known	None	0.800000011920929	None	None	None	None
m54284U_191107_221739/123602165/ccs	PacBio_Cortex_Rep1	mm10_ERCC_SIRV	chr11	119268079	119279488	+	14	2197	35006	604174	ENSMUSG00000025579.14	ENCODEMT000604174	Gaa	ENCODEMT000604174	Known	NIC	None	0.20000000298023224	None	None	None	None
m54284U_191109_043049/108529909/ccs	PacBio_Cortex_Rep2	mm10_ERCC_SIRV	chr10	128083306	128090272	+	10	1764	31957	83873	ENSMUSG00000025393.12	ENSMUST00000026459.5	Atp5b	Atp5b-201	Known	Known	None	0.15000000596046448	None	None	None	None
m54284U_191212_053548/58722398/ccs	PacBio_Hippocampus_Rep1	mm10_ERCC_SIRV	chr8	64692957	64592558	-	9	2004	25202	65724	ENSMUSG00000037852.8	ENSMUST00000048967.8	Cpe	Cpe-201	Known	Known	None	0.800000011920929	None	None	None	None
m54284U_191212_053548/131728602/ccs	PacBio_Hippocampus_Rep1	mm10_ERCC_SIRV	chr2	156992072	156927347	-	16	2600	6654	17735	ENSMUSG00000027634.14	ENSMUST00000072298.12	Ndrg3	Ndrg3-202	Known	Known	None	0.10000000149011612	None	None	None	None
m54284U_191212_053548/58722607/ccs	PacBio_Hippocampus_Rep1	mm10_ERCC_SIRV	chr8	64692973	64592558	-	9	2020	25202	65724	ENSMUSG00000037852.8	ENSMUST00000048967.8	Cpe	Cpe-201	Known	Known	None	0.800000011920929	None	None	None	None
m54284U_191109_043049/108725115/ccs	PacBio_Cortex_Rep2	mm10_ERCC_SIRV	chr10	128083306	128090272	+	10	1764	31957	83873	ENSMUSG00000025393.12	ENSMUST00000026459.5	Atp5b	Atp5b-201	Known	Known	None	0.15000000596046448	None	None	None	None
m54284U_191212_053548/58722806/ccs	PacBio_Hippocampus_Rep1	mm10_ERCC_SIRV	chr8	64693037	64592558	-	9	2084	25202	65724	ENSMUSG00000037852.8	ENSMUST00000048967.8	Cpe	Cpe-201	Known	Known	None	0.800000011920929	None	None	None	None
m54284U_191107_221739/129106606/ccs	PacBio_Cortex_Rep1	mm10_ERCC_SIRV	chr11	119268064	119285448	+	20	3450	35006	92531	ENSMUSG00000025579.14	ENSMUST00000106259.8	Gaa	Gaa-203	Known	Known	None	0.25	None	None	None	None
m54284U_191212_053548/58722884/ccs	PacBio_Hippocampus_Rep1	mm10_ERCC_SIRV	chr8	64693051	64592558	-	9	2098	25202	65724	ENSMUSG00000037852.8	ENSMUST00000048967.8	Cpe	Cpe-201	Known	Known	None	0.800000011920929	None	None	None	None
m54284U_191212_053548/132121790/ccs	PacBio_Hippocampus_Rep1	mm10_ERCC_SIRV	chr2	156992058	156927347	-	17	2625	6654	17734	ENSMUSG00000027634.14	ENSMUST00000069600.12	Ndrg3	Ndrg3-201	Known	Known	None	0.10000000149011612	None	None	None	None
m54284U_191212_053548/58786080/ccs	PacBio_Hippocampus_Rep1	mm10_ERCC_SIRV	chr8	64692972	64592558	-	9	2019	25202	65724	ENSMUSG00000037852.8	ENSMUST00000048967.8	Cpe	Cpe-201	Known	Known	None	0.800000011920929	None	None	None	None
m54284U_191109_043049/109576646/ccs	PacBio_Cortex_Rep2	mm10_ERCC_SIRV	chr10	128083306	128090270	+	10	1762	31957	83873	ENSMUSG00000025393.12	ENSMUST00000026459.5	Atp5b	Atp5b-201	Known	Known	None	0.15000000596046448	None	None	None	None
m54284U_191107_221739/134678401/ccs	PacBio_Cortex_Rep1	mm10_ERCC_SIRV	chr11	119268064	119285454	+	20	3456	35006	92531	ENSMUSG00000025579.14	ENSMUST00000106259.8	Gaa	Gaa-203	Known	Known	None	0.20000000298023224	None	None	None	None
m54284U_191212_053548/58787573/ccs	PacBio_Hippocampus_Rep1	mm10_ERCC_SIRV	chr8	64692877	64592558	-	9	1924	25202	65724	ENSMUSG00000037852.8	ENSMUST00000048967.8	Cpe	Cpe-201	Known	Known	None	0.800000011920929	None	None	None	None
m54284U_191212_053548/58788119/ccs	PacBio_Hippocampus_Rep1	mm10_ERCC_SIRV	chr8	64692956	64592558	-	9	2003	25202	65724	ENSMUSG00000037852.8	ENSMUST00000048967.8	Cpe	Cpe-201	Known	Known	None	0.800000011920929	None	None	None	None
m54284U_191109_043049/109971372/ccs	PacBio_Cortex_Rep2	mm10_ERCC_SIRV	chr10	128083306	128090272	+	10	1764	31957	83873	ENSMUSG00000025393.12	ENSMUST00000026459.5	Atp5b	Atp5b-201	Known	Known	None	0.15000000596046448	None	None	None	None
m54284U_191212_053548/58788620/ccs	PacBio_Hippocampus_Rep1	mm10_ERCC_SIRV	chr8	64692972	64592558	-	9	2019	25202	65724	ENSMUSG00000037852.8	ENSMUST00000048967.8	Cpe	Cpe-201	Known	Known	None	0.800000011920929	None	None	None	None
m54284U_191212_053548/132186822/ccs	PacBio_Hippocampus_Rep1	mm10_ERCC_SIRV	chr2	156944033	156927348	-	10	2017	6654	603919	ENSMUSG00000027634.14	ENCODEMT000603919	Ndrg3	ENCODEMT000603919	Known	ISM	Suffix	0.10000000149011612	None	None	None	None
m54284U_191107_221739/148113088/ccs	PacBio_Cortex_Rep1	mm10_ERCC_SIRV	chr11	119268064	119285450	+	20	3452	35006	92531	ENSMUSG00000025579.14	ENSMUST00000106259.8	Gaa	Gaa-203	Known	Known	None	0.25	None	None	None	None
m54284U_191212_053548/58851963/ccs	PacBio_Hippocampus_Rep1	mm10_ERCC_SIRV	chr8	64692972	64592558	-	9	2019	25202	65724	ENSMUSG00000037852.8	ENSMUST00000048967.8	Cpe	Cpe-201	Known	Known	None	0.800000011920929	None	None	None	None
m54284U_191109_043049/110035576/ccs	PacBio_Cortex_Rep2	mm10_ERCC_SIRV	chr10	128083306	128090276	+	10	1768	31957	83873	ENSMUSG00000025393.12	ENSMUST00000026459.5	Atp5b	Atp5b-201	Known	Known	None	0.10000000149011612	None	None	None	None
m54284U_191212_053548/58852309/ccs	PacBio_Hippocampus_Rep1	mm10_ERCC_SIRV	chr8	64693051	64592558	-	9	2098	25202	65724	ENSMUSG00000037852.8	ENSMUST00000048967.8	Cpe	Cpe-201	Known	Known	None	0.800000011920929	None	None	None	None
m54284U_191212_053548/58918215/ccs	PacBio_Hippocampus_Rep1	mm10_ERCC_SIRV	chr8	64692978	64592558	-	9	2025	25202	65724	ENSMUSG00000037852.8	ENSMUST00000048967.8	Cpe	Cpe-201	Known	Known	None	0.800000011920929	None	None	None	None
m54284U_191107_221739/150864161/ccs	PacBio_Cortex_Rep1	mm10_ERCC_SIRV	chr11	119268064	119285450	+	20	3452	35006	92531	ENSMUSG00000025579.14	ENSMUST00000106259.8	Gaa	Gaa-203	Known	Known	None	0.25	None	None	None	None
m54284U_191212_053548/58919162/ccs	PacBio_Hippocampus_Rep1	mm10_ERCC_SIRV	chr8	64693056	64592558	-	9	2103	25202	65724	ENSMUSG00000037852.8	ENSMUST00000048967.8	Cpe	Cpe-201	Known	Known	None	0.800000011920929	None	None	None	None
m54284U_191212_053548/132515037/ccs	PacBio_Hippocampus_Rep1	mm10_ERCC_SIRV	chr2	156940413	156927347	-	8	1944	6654	604035	ENSMUSG00000027634.14	ENCODEMT000604035	Ndrg3	ENCODEMT000604035	Known	ISM	Suffix	0.10000000149011612	None	None	None	None
m54284U_191109_043049/110691383/ccs	PacBio_Cortex_Rep2	mm10_ERCC_SIRV	chr10	128083306	128090269	+	10	1761	31957	83873	ENSMUSG00000025393.12	ENSMUST00000026459.5	Atp5b	Atp5b-201	Known	Known	None	0.15000000596046448	None	None	None	None
m54284U_191212_053548/58919283/ccs	PacBio_Hippocampus_Rep1	mm10_ERCC_SIRV	chr8	64692973	64592558	-	9	2020	25202	65724	ENSMUSG00000037852.8	ENSMUST00000048967.8	Cpe	Cpe-201	Known	Known	None	0.800000011920929	None	None	None	None
m54284U_191212_053548/58919622/ccs	PacBio_Hippocampus_Rep1	mm10_ERCC_SIRV	chr8	64692975	64592558	-	9	2022	25202	65724	ENSMUSG00000037852.8	ENSMUST00000048967.8	Cpe	Cpe-201	Known	Known	None	0.800000011920929	None	None	None	None
m54284U_191107_221739/167250243/ccs	PacBio_Cortex_Rep1	mm10_ERCC_SIRV	chr11	119268064	119285454	+	20	3456	35006	92531	ENSMUSG00000025579.14	ENSMUST00000106259.8	Gaa	Gaa-203	Known	Known	None	0.20000000298023224	None	None	None	None
m54284U_191109_043049/111544319/ccs	PacBio_Cortex_Rep2	mm10_ERCC_SIRV	chr10	128083306	128090269	+	10	1761	31957	83873	ENSMUSG00000025393.12	ENSMUST00000026459.5	Atp5b	Atp5b-201	Known	Known	None	0.15000000596046448	None	None	None	None
m54284U_191212_053548/58919749/ccs	PacBio_Hippocampus_Rep1	mm10_ERCC_SIRV	chr8	64692936	64592558	-	9	1983	25202	65724	ENSMUSG00000037852.8	ENSMUST00000048967.8	Cpe	Cpe-201	Known	Known	None	0.800000011920929	None	None	None	None
m54284U_191212_053548/132515660/ccs	PacBio_Hippocampus_Rep1	mm10_ERCC_SIRV	chr2	156992053	156927347	-	16	2581	6654	17735	ENSMUSG00000027634.14	ENSMUST00000072298.12	Ndrg3	Ndrg3-202	Known	Known	None	0.10000000149011612	None	None	None	None
m54284U_191212_053548/58982539/ccs	PacBio_Hippocampus_Rep1	mm10_ERCC_SIRV	chr8	64693052	64592558	-	9	2099	25202	65724	ENSMUSG00000037852.8	ENSMUST00000048967.8	Cpe	Cpe-201	Known	Known	None	0.800000011920929	None	None	None	None
m54284U_191212_053548/58982707/ccs	PacBio_Hippocampus_Rep1	mm10_ERCC_SIRV	chr8	64692987	64592558	-	9	2034	25202	65724	ENSMUSG00000037852.8	ENSMUST00000048967.8	Cpe	Cpe-201	Known	Known	None	0.800000011920929	None	None	None	None
m54284U_191109_043049/112067081/ccs	PacBio_Cortex_Rep2	mm10_ERCC_SIRV	chr10	128083306	128090271	+	10	1763	31957	83873	ENSMUSG00000025393.12	ENSMUST00000026459.5	Atp5b	Atp5b-201	Known	Known	None	0.15000000596046448	None	None	None	None
m54284U_191107_221739/169083381/ccs	PacBio_Cortex_Rep1	mm10_ERCC_SIRV	chr11	119268064	119285452	+	20	3454	35006	92531	ENSMUSG00000025579.14	ENSMUST00000106259.8	Gaa	Gaa-203	Known	Known	None	0.20000000298023224	None	None	None	None
m54284U_191212_053548/58983065/ccs	PacBio_Hippocampus_Rep1	mm10_ERCC_SIRV	chr8	64692954	64592558	-	9	2001	25202	65724	ENSMUSG00000037852.8	ENSMUST00000048967.8	Cpe	Cpe-201	Known	Known	None	0.800000011920929	None	None	None	None
m54284U_191212_053548/132973507/ccs	PacBio_Hippocampus_Rep1	mm10_ERCC_SIRV	chr2	156992070	156927347	-	16	2598	6654	17735	ENSMUSG00000027634.14	ENSMUST00000072298.12	Ndrg3	Ndrg3-202	Known	Known	None	0.10000000149011612	None	None	None	None
m54284U_191212_053548/58983137/ccs	PacBio_Hippocampus_Rep1	mm10_ERCC_SIRV	chr8	64693167	64592542	-	9	2118	25202	603494	ENSMUSG00000037852.8	ENCODEMT000603494	Cpe	ENCODEMT000603494	Known	NNC	None	0.800000011920929	None	None	None	None
m54284U_191109_043049/112460832/ccs	PacBio_Cortex_Rep2	mm10_ERCC_SIRV	chr10	128083306	128090272	+	10	1764	31957	83873	ENSMUSG00000025393.12	ENSMUST00000026459.5	Atp5b	Atp5b-201	Known	Known	None	0.15000000596046448	None	None	None	None
m54284U_191212_053548/58983285/ccs	PacBio_Hippocampus_Rep1	mm10_ERCC_SIRV	chr8	64693043	64592558	-	9	2090	25202	65724	ENSMUSG00000037852.8	ENSMUST00000048967.8	Cpe	Cpe-201	Known	Known	None	0.800000011920929	None	None	None	None
m54284U_191107_221739/169347250/ccs	PacBio_Cortex_Rep1	mm10_ERCC_SIRV	chr11	119268064	119285466	+	20	3468	35006	92531	ENSMUSG00000025579.14	ENSMUST00000106259.8	Gaa	Gaa-203	Known	Known	None	0.30000001192092896	None	None	None	None
m54284U_191212_053548/58984463/ccs	PacBio_Hippocampus_Rep1	mm10_ERCC_SIRV	chr8	64692955	64592558	-	9	2002	25202	65724	ENSMUSG00000037852.8	ENSMUST00000048967.8	Cpe	Cpe-201	Known	Known	None	0.800000011920929	None	None	None	None
m54284U_191212_053548/133302154/ccs	PacBio_Hippocampus_Rep1	mm10_ERCC_SIRV	chr2	156992109	156927350	-	15	2549	6654	603897	ENSMUSG00000027634.14	ENCODEMT000603897	Ndrg3	ENCODEMT000603897	Known	NIC	None	0.10000000149011612	None	None	None	None
m54284U_191109_043049/112527698/ccs	PacBio_Cortex_Rep2	mm10_ERCC_SIRV	chr10	128083306	128090269	+	10	1761	31957	83873	ENSMUSG00000025393.12	ENSMUST00000026459.5	Atp5b	Atp5b-201	Known	Known	None	0.15000000596046448	None	None	None	None
m54284U_191212_053548/58984631/ccs	PacBio_Hippocampus_Rep1	mm10_ERCC_SIRV	chr8	64692978	64592558	-	9	2025	25202	65724	ENSMUSG00000037852.8	ENSMUST00000048967.8	Cpe	Cpe-201	Known	Known	None	0.800000011920929	None	None	None	None
m54284U_191107_221739/173016012/ccs	PacBio_Cortex_Rep1	mm10_ERCC_SIRV	chr11	119268064	119285449	+	20	3451	35006	92531	ENSMUSG00000025579.14	ENSMUST00000106259.8	Gaa	Gaa-203	Known	Known	None	0.25	None	None	None	None
m54284U_191212_053548/59048936/ccs	PacBio_Hippocampus_Rep1	mm10_ERCC_SIRV	chr8	64692942	64592558	-	9	1989	25202	65724	ENSMUSG00000037852.8	ENSMUST00000048967.8	Cpe	Cpe-201	Known	Known	None	0.800000011920929	None	None	None	None
m54284U_191212_053548/59050170/ccs	PacBio_Hippocampus_Rep1	mm10_ERCC_SIRV	chr8	64693047	64592558	-	9	2094	25202	65724	ENSMUSG00000037852.8	ENSMUST00000048967.8	Cpe	Cpe-201	Known	Known	None	0.800000011920929	None	None	None	None
m54284U_191212_053548/133433702/ccs	PacBio_Hippocampus_Rep1	mm10_ERCC_SIRV	chr2	156992080	156927347	-	16	2608	6654	17735	ENSMUSG00000027634.14	ENSMUST00000072298.12	Ndrg3	Ndrg3-202	Known	Known	None	0.10000000149011612	None	None	None	None
m54284U_191109_043049/113314192/ccs	PacBio_Cortex_Rep2	mm10_ERCC_SIRV	chr10	128083306	128090270	+	10	1762	31957	83873	ENSMUSG00000025393.12	ENSMUST00000026459.5	Atp5b	Atp5b-201	Known	Known	None	0.15000000596046448	None	None	None	None
m54284U_191212_053548/59050219/ccs	PacBio_Hippocampus_Rep1	mm10_ERCC_SIRV	chr8	64692919	64592558	-	9	1966	25202	65724	ENSMUSG00000037852.8	ENSMUST00000048967.8	Cpe	Cpe-201	Known	Known	None	0.800000011920929	None	None	None	None
m54284U_191107_221739/173539451/ccs	PacBio_Cortex_Rep1	mm10_ERCC_SIRV	chr11	119268064	119285454	+	20	3456	35006	92531	ENSMUSG00000025579.14	ENSMUST00000106259.8	Gaa	Gaa-203	Known	Known	None	0.20000000298023224	None	None	None	None
m54284U_191212_053548/59050566/ccs	PacBio_Hippocampus_Rep1	mm10_ERCC_SIRV	chr8	64693041	64592558	-	9	2088	25202	65724	ENSMUSG00000037852.8	ENSMUST00000048967.8	Cpe	Cpe-201	Known	Known	None	0.800000011920929	None	None	None	None
m54284U_191109_043049/114163807/ccs	PacBio_Cortex_Rep2	mm10_ERCC_SIRV	chr10	128083306	128090271	+	10	1763	31957	83873	ENSMUSG00000025393.12	ENSMUST00000026459.5	Atp5b	Atp5b-201	Known	Known	None	0.15000000596046448	None	None	None	None
m54284U_191212_053548/59114407/ccs	PacBio_Hippocampus_Rep1	mm10_ERCC_SIRV	chr8	64692952	64592558	-	9	1999	25202	65724	ENSMUSG00000037852.8	ENSMUST00000048967.8	Cpe	Cpe-201	Known	Known	None	0.800000011920929	None	None	None	None
m54284U_191212_053548/133564916/ccs	PacBio_Hippocampus_Rep1	mm10_ERCC_SIRV	chr2	156992070	156927347	-	16	2598	6654	17735	ENSMUSG00000027634.14	ENSMUST00000072298.12	Ndrg3	Ndrg3-202	Known	Known	None	0.10000000149011612	None	None	None	None
m54284U_191212_053548/59114414/ccs	PacBio_Hippocampus_Rep1	mm10_ERCC_SIRV	chr8	64692971	64592558	-	9	2018	25202	65724	ENSMUSG00000037852.8	ENSMUST00000048967.8	Cpe	Cpe-201	Known	Known	None	0.800000011920929	None	None	None	None
m54284U_191109_043049/6292786/ccs	PacBio_Cortex_Rep2	mm10_ERCC_SIRV	chr11	119268064	119285455	+	20	3457	35006	92531	ENSMUSG00000025579.14	ENSMUST00000106259.8	Gaa	Gaa-203	Known	Known	None	0.15000000596046448	None	None	None	None
m54284U_191212_053548/59114979/ccs	PacBio_Hippocampus_Rep1	mm10_ERCC_SIRV	chr8	64692985	64592558	-	9	2032	25202	65724	ENSMUSG00000037852.8	ENSMUST00000048967.8	Cpe	Cpe-201	Known	Known	None	0.800000011920929	None	None	None	None
m54284U_191109_043049/115148088/ccs	PacBio_Cortex_Rep2	mm10_ERCC_SIRV	chr10	128083306	128090276	+	10	1768	31957	83873	ENSMUSG00000025393.12	ENSMUST00000026459.5	Atp5b	Atp5b-201	Known	Known	None	0.10000000149011612	None	None	None	None
m54284U_191212_053548/134350822/ccs	PacBio_Hippocampus_Rep1	mm10_ERCC_SIRV	chr2	156992067	156927347	-	16	2595	6654	17735	ENSMUSG00000027634.14	ENSMUST00000072298.12	Ndrg3	Ndrg3-202	Known	Known	None	0.10000000149011612	None	None	None	None
m54284U_191212_053548/59115004/ccs	PacBio_Hippocampus_Rep1	mm10_ERCC_SIRV	chr8	64692982	64592558	-	9	2029	25202	65724	ENSMUSG00000037852.8	ENSMUST00000048967.8	Cpe	Cpe-201	Known	Known	None	0.800000011920929	None	None	None	None
m54284U_191212_053548/59179188/ccs	PacBio_Hippocampus_Rep1	mm10_ERCC_SIRV	chr8	64693032	64592558	-	9	2079	25202	65724	ENSMUSG00000037852.8	ENSMUST00000048967.8	Cpe	Cpe-201	Known	Known	None	0.800000011920929	None	None	None	None
m54284U_191109_043049/10747916/ccs	PacBio_Cortex_Rep2	mm10_ERCC_SIRV	chr11	119268064	119285448	+	20	3450	35006	92531	ENSMUSG00000025579.14	ENSMUST00000106259.8	Gaa	Gaa-203	Known	Known	None	0.25	None	None	None	None
m54284U_191109_043049/115345179/ccs	PacBio_Cortex_Rep2	mm10_ERCC_SIRV	chr10	128083306	128090272	+	10	1764	31957	83873	ENSMUSG00000025393.12	ENSMUST00000026459.5	Atp5b	Atp5b-201	Known	Known	None	0.15000000596046448	None	None	None	None
m54284U_191212_053548/59179484/ccs	PacBio_Hippocampus_Rep1	mm10_ERCC_SIRV	chr8	64693047	64592558	-	9	2094	25202	65724	ENSMUSG00000037852.8	ENSMUST00000048967.8	Cpe	Cpe-201	Known	Known	None	0.800000011920929	None	None	None	None
m54284U_191212_053548/134481060/ccs	PacBio_Hippocampus_Rep1	mm10_ERCC_SIRV	chr2	156992049	156927347	-	16	2577	6654	17735	ENSMUSG00000027634.14	ENSMUST00000072298.12	Ndrg3	Ndrg3-202	Known	Known	None	0.10000000149011612	None	None	None	None
m54284U_191212_053548/59179700/ccs	PacBio_Hippocampus_Rep1	mm10_ERCC_SIRV	chr8	64693015	64592558	-	9	2062	25202	65724	ENSMUSG00000037852.8	ENSMUST00000048967.8	Cpe	Cpe-201	Known	Known	None	0.800000011920929	None	None	None	None
m54284U_191109_043049/16517438/ccs	PacBio_Cortex_Rep2	mm10_ERCC_SIRV	chr11	119268064	119285448	+	20	3450	35006	92531	ENSMUSG00000025579.14	ENSMUST00000106259.8	Gaa	Gaa-203	Known	Known	None	0.25	None	None	None	None
m54284U_191212_053548/59181808/ccs	PacBio_Hippocampus_Rep1	mm10_ERCC_SIRV	chr8	64692955	64592558	-	9	2002	25202	65724	ENSMUSG00000037852.8	ENSMUST00000048967.8	Cpe	Cpe-201	Known	Known	None	0.800000011920929	None	None	None	None
m54284U_191109_043049/115477218/ccs	PacBio_Cortex_Rep2	mm10_ERCC_SIRV	chr10	128083306	128090270	+	10	1762	31957	83873	ENSMUSG00000025393.12	ENSMUST00000026459.5	Atp5b	Atp5b-201	Known	Known	None	0.15000000596046448	None	None	None	None
m54284U_191212_053548/59244610/ccs	PacBio_Hippocampus_Rep1	mm10_ERCC_SIRV	chr8	64692955	64592558	-	9	2002	25202	65724	ENSMUSG00000037852.8	ENSMUST00000048967.8	Cpe	Cpe-201	Known	Known	None	0.800000011920929	None	None	None	None
m54284U_191212_053548/135006989/ccs	PacBio_Hippocampus_Rep1	mm10_ERCC_SIRV	chr2	156992059	156927352	-	15	2555	6654	603882	ENSMUSG00000027634.14	ENCODEMT000603882	Ndrg3	ENCODEMT000603882	Known	NIC	None	0.10000000149011612	None	None	None	None
m54284U_191212_053548/59244949/ccs	PacBio_Hippocampus_Rep1	mm10_ERCC_SIRV	chr8	64693091	64592558	-	9	2138	25202	65724	ENSMUSG00000037852.8	ENSMUST00000048967.8	Cpe	Cpe-201	Known	Known	None	0.800000011920929	None	None	None	None
m54284U_191109_043049/116130148/ccs	PacBio_Cortex_Rep2	mm10_ERCC_SIRV	chr10	128083306	128090272	+	10	1764	31957	83873	ENSMUSG00000025393.12	ENSMUST00000026459.5	Atp5b	Atp5b-201	Known	Known	None	0.15000000596046448	None	None	None	None
m54284U_191109_043049/16713120/ccs	PacBio_Cortex_Rep2	mm10_ERCC_SIRV	chr11	119268064	119285454	+	20	3456	35006	92531	ENSMUSG00000025579.14	ENSMUST00000106259.8	Gaa	Gaa-203	Known	Known	None	0.20000000298023224	None	None	None	None
m54284U_191212_053548/59245418/ccs	PacBio_Hippocampus_Rep1	mm10_ERCC_SIRV	chr8	64693084	64592558	-	9	2131	25202	65724	ENSMUSG00000037852.8	ENSMUST00000048967.8	Cpe	Cpe-201	Known	Known	None	0.800000011920929	None	None	None	None
m54284U_191212_053548/59245619/ccs	PacBio_Hippocampus_Rep1	mm10_ERCC_SIRV	chr8	64692985	64592558	-	9	2032	25202	65724	ENSMUSG00000037852.8	ENSMUST00000048967.8	Cpe	Cpe-201	Known	Known	None	0.800000011920929	None	None	None	None
m54284U_191212_053548/135792138/ccs	PacBio_Hippocampus_Rep1	mm10_ERCC_SIRV	chr2	156992070	156927347	-	16	2598	6654	17735	ENSMUSG00000027634.14	ENSMUST00000072298.12	Ndrg3	Ndrg3-202	Known	Known	None	0.10000000149011612	None	None	None	None
m54284U_191212_053548/59245774/ccs	PacBio_Hippocampus_Rep1	mm10_ERCC_SIRV	chr8	64692954	64592558	-	9	2001	25202	65724	ENSMUSG00000037852.8	ENSMUST00000048967.8	Cpe	Cpe-201	Known	Known	None	0.800000011920929	None	None	None	None
m54284U_191109_043049/116326912/ccs	PacBio_Cortex_Rep2	mm10_ERCC_SIRV	chr10	128083306	128090272	+	10	1764	31957	83873	ENSMUSG00000025393.12	ENSMUST00000026459.5	Atp5b	Atp5b-201	Known	Known	None	0.15000000596046448	None	None	None	None
m54284U_191212_053548/136446506/ccs	PacBio_Hippocampus_Rep1	mm10_ERCC_SIRV	chr2	156992054	156927347	-	16	2586	6654	604410	ENSMUSG00000027634.14	ENCODEMT000604410	Ndrg3	ENCODEMT000604410	Known	NIC	None	0.10000000149011612	None	None	None	None
m54284U_191109_043049/17433481/ccs	PacBio_Cortex_Rep2	mm10_ERCC_SIRV	chr11	119268064	119285450	+	20	3452	35006	92531	ENSMUSG00000025579.14	ENSMUST00000106259.8	Gaa	Gaa-203	Known	Known	None	0.25	None	None	None	None
m54284U_191212_053548/59246649/ccs	PacBio_Hippocampus_Rep1	mm10_ERCC_SIRV	chr8	64692955	64592558	-	9	2002	25202	65724	ENSMUSG00000037852.8	ENSMUST00000048967.8	Cpe	Cpe-201	Known	Known	None	0.800000011920929	None	None	None	None
m54284U_191212_053548/59246962/ccs	PacBio_Hippocampus_Rep1	mm10_ERCC_SIRV	chr8	64693059	64592558	-	9	2106	25202	65724	ENSMUSG00000037852.8	ENSMUST00000048967.8	Cpe	Cpe-201	Known	Known	None	0.800000011920929	None	None	None	None
m54284U_191109_043049/116393895/ccs	PacBio_Cortex_Rep2	mm10_ERCC_SIRV	chr10	128083306	128090384	+	10	1876	31957	83873	ENSMUSG00000025393.12	ENSMUST00000026459.5	Atp5b	Atp5b-201	Known	Known	None	0.25	None	None	None	None
m54284U_191212_053548/59247216/ccs	PacBio_Hippocampus_Rep1	mm10_ERCC_SIRV	chr8	64692956	64592558	-	9	2003	25202	65724	ENSMUSG00000037852.8	ENSMUST00000048967.8	Cpe	Cpe-201	Known	Known	None	0.800000011920929	None	None	None	None
m54284U_191109_043049/18679437/ccs	PacBio_Cortex_Rep2	mm10_ERCC_SIRV	chr11	119268093	119285454	+	19	2891	35006	604155	ENSMUSG00000025579.14	ENCODEMT000604155	Gaa	ENCODEMT000604155	Known	NIC	None	0.20000000298023224	None	None	None	None
m54284U_191212_053548/136643561/ccs	PacBio_Hippocampus_Rep1	mm10_ERCC_SIRV	chr2	156991969	156927352	-	16	2731	6654	603880	ENSMUSG00000027634.14	ENCODEMT000603880	Ndrg3	ENCODEMT000603880	Known	NIC	None	0.10000000149011612	None	None	None	None
m54284U_191212_053548/59310399/ccs	PacBio_Hippocampus_Rep1	mm10_ERCC_SIRV	chr8	64693051	64592558	-	9	2098	25202	65724	ENSMUSG00000037852.8	ENSMUST00000048967.8	Cpe	Cpe-201	Known	Known	None	0.800000011920929	None	None	None	None
m54284U_191109_043049/116460365/ccs	PacBio_Cortex_Rep2	mm10_ERCC_SIRV	chr10	128083306	128090269	+	10	1761	31957	83873	ENSMUSG00000025393.12	ENSMUST00000026459.5	Atp5b	Atp5b-201	Known	Known	None	0.15000000596046448	None	None	None	None
m54284U_191212_053548/59311582/ccs	PacBio_Hippocampus_Rep1	mm10_ERCC_SIRV	chr8	64692985	64592558	-	9	2032	25202	65724	ENSMUSG00000037852.8	ENSMUST00000048967.8	Cpe	Cpe-201	Known	Known	None	0.800000011920929	None	None	None	None
m54284U_191212_053548/59311964/ccs	PacBio_Hippocampus_Rep1	mm10_ERCC_SIRV	chr8	64692957	64592558	-	9	2004	25202	65724	ENSMUSG00000037852.8	ENSMUST00000048967.8	Cpe	Cpe-201	Known	Known	None	0.800000011920929	None	None	None	None
m54284U_191109_043049/24118449/ccs	PacBio_Cortex_Rep2	mm10_ERCC_SIRV	chr11	119268064	119285454	+	20	3456	35006	92531	ENSMUSG00000025579.14	ENSMUST00000106259.8	Gaa	Gaa-203	Known	Known	None	0.20000000298023224	None	None	None	None
m54284U_191212_053548/137561181/ccs	PacBio_Hippocampus_Rep1	mm10_ERCC_SIRV	chr2	156992101	156927347	-	16	2629	6654	17735	ENSMUSG00000027634.14	ENSMUST00000072298.12	Ndrg3	Ndrg3-202	Known	Known	None	0.10000000149011612	None	None	None	None
m54284U_191212_053548/59312190/ccs	PacBio_Hippocampus_Rep1	mm10_ERCC_SIRV	chr8	64693041	64592558	-	9	2088	25202	65724	ENSMUSG00000037852.8	ENSMUST00000048967.8	Cpe	Cpe-201	Known	Known	None	0.800000011920929	None	None	None	None
m54284U_191109_043049/116786068/ccs	PacBio_Cortex_Rep2	mm10_ERCC_SIRV	chr10	128083306	128090272	+	10	1764	31957	83873	ENSMUSG00000025393.12	ENSMUST00000026459.5	Atp5b	Atp5b-201	Known	Known	None	0.15000000596046448	None	None	None	None
m54284U_191212_053548/59312395/ccs	PacBio_Hippocampus_Rep1	mm10_ERCC_SIRV	chr8	64693049	64592558	-	9	2096	25202	65724	ENSMUSG00000037852.8	ENSMUST00000048967.8	Cpe	Cpe-201	Known	Known	None	0.800000011920929	None	None	None	None
m54284U_191212_053548/59378220/ccs	PacBio_Hippocampus_Rep1	mm10_ERCC_SIRV	chr8	64692938	64592558	-	9	1985	25202	65724	ENSMUSG00000037852.8	ENSMUST00000048967.8	Cpe	Cpe-201	Known	Known	None	0.800000011920929	None	None	None	None
m54284U_191109_043049/30999323/ccs	PacBio_Cortex_Rep2	mm10_ERCC_SIRV	chr11	119268064	119285454	+	20	3456	35006	92531	ENSMUSG00000025579.14	ENSMUST00000106259.8	Gaa	Gaa-203	Known	Known	None	0.20000000298023224	None	None	None	None
m54284U_191212_053548/137626419/ccs	PacBio_Hippocampus_Rep1	mm10_ERCC_SIRV	chr2	156992046	156927347	-	17	2613	6654	17734	ENSMUSG00000027634.14	ENSMUST00000069600.12	Ndrg3	Ndrg3-201	Known	Known	None	0.10000000149011612	None	None	None	None
m54284U_191109_043049/116852316/ccs	PacBio_Cortex_Rep2	mm10_ERCC_SIRV	chr10	128083306	128090272	+	10	1764	31957	83873	ENSMUSG00000025393.12	ENSMUST00000026459.5	Atp5b	Atp5b-201	Known	Known	None	0.15000000596046448	None	None	None	None
m54284U_191212_053548/59441517/ccs	PacBio_Hippocampus_Rep1	mm10_ERCC_SIRV	chr8	64693127	64592558	-	9	2174	25202	65724	ENSMUSG00000037852.8	ENSMUST00000048967.8	Cpe	Cpe-201	Known	Known	None	0.800000011920929	None	None	None	None
m54284U_191212_053548/59442417/ccs	PacBio_Hippocampus_Rep1	mm10_ERCC_SIRV	chr8	64693055	64592558	-	9	2102	25202	65724	ENSMUSG00000037852.8	ENSMUST00000048967.8	Cpe	Cpe-201	Known	Known	None	0.800000011920929	None	None	None	None
m54284U_191109_043049/117047889/ccs	PacBio_Cortex_Rep2	mm10_ERCC_SIRV	chr10	128083306	128090272	+	10	1764	31957	83873	ENSMUSG00000025393.12	ENSMUST00000026459.5	Atp5b	Atp5b-201	Known	Known	None	0.15000000596046448	None	None	None	None
m54284U_191109_043049/34276200/ccs	PacBio_Cortex_Rep2	mm10_ERCC_SIRV	chr11	119268064	119285466	+	20	3468	35006	92531	ENSMUSG00000025579.14	ENSMUST00000106259.8	Gaa	Gaa-203	Known	Known	None	0.30000001192092896	None	None	None	None
m54284U_191212_053548/59443101/ccs	PacBio_Hippocampus_Rep1	mm10_ERCC_SIRV	chr8	64692971	64592558	-	9	2018	25202	65724	ENSMUSG00000037852.8	ENSMUST00000048967.8	Cpe	Cpe-201	Known	Known	None	0.800000011920929	None	None	None	None
m54284U_191212_053548/137691827/ccs	PacBio_Hippocampus_Rep1	mm10_ERCC_SIRV	chr2	156992077	156927347	-	16	2605	6654	17735	ENSMUSG00000027634.14	ENSMUST00000072298.12	Ndrg3	Ndrg3-202	Known	Known	None	0.10000000149011612	None	None	None	None
m54284U_191212_053548/59443740/ccs	PacBio_Hippocampus_Rep1	mm10_ERCC_SIRV	chr8	64692951	64592558	-	9	1998	25202	65724	ENSMUSG00000037852.8	ENSMUST00000048967.8	Cpe	Cpe-201	Known	Known	None	0.800000011920929	None	None	None	None
m54284U_191212_053548/59506902/ccs	PacBio_Hippocampus_Rep1	mm10_ERCC_SIRV	chr8	64693073	64592558	-	9	2120	25202	65724	ENSMUSG00000037852.8	ENSMUST00000048967.8	Cpe	Cpe-201	Known	Known	None	0.800000011920929	None	None	None	None
m54284U_191109_043049/117181073/ccs	PacBio_Cortex_Rep2	mm10_ERCC_SIRV	chr10	128083306	128090270	+	10	1762	31957	83873	ENSMUSG00000025393.12	ENSMUST00000026459.5	Atp5b	Atp5b-201	Known	Known	None	0.15000000596046448	None	None	None	None
m54284U_191109_043049/34538982/ccs	PacBio_Cortex_Rep2	mm10_ERCC_SIRV	chr11	119268064	119285454	+	20	3456	35006	92531	ENSMUSG00000025579.14	ENSMUST00000106259.8	Gaa	Gaa-203	Known	Known	None	0.20000000298023224	None	None	None	None
m54284U_191212_053548/59507028/ccs	PacBio_Hippocampus_Rep1	mm10_ERCC_SIRV	chr8	64692957	64592558	-	9	2004	25202	65724	ENSMUSG00000037852.8	ENSMUST00000048967.8	Cpe	Cpe-201	Known	Known	None	0.800000011920929	None	None	None	None
m54284U_191212_053548/138020341/ccs	PacBio_Hippocampus_Rep1	mm10_ERCC_SIRV	chr2	156992064	156927347	-	16	2592	6654	17735	ENSMUSG00000027634.14	ENSMUST00000072298.12	Ndrg3	Ndrg3-202	Known	Known	None	0.10000000149011612	None	None	None	None
m54284U_191212_053548/59508305/ccs	PacBio_Hippocampus_Rep1	mm10_ERCC_SIRV	chr8	64693037	64592558	-	9	2084	25202	65724	ENSMUSG00000037852.8	ENSMUST00000048967.8	Cpe	Cpe-201	Known	Known	None	0.800000011920929	None	None	None	None
m54284U_191109_043049/117310569/ccs	PacBio_Cortex_Rep2	mm10_ERCC_SIRV	chr10	128083306	128090272	+	10	1764	31957	83873	ENSMUSG00000025393.12	ENSMUST00000026459.5	Atp5b	Atp5b-201	Known	Known	None	0.15000000596046448	None	None	None	None
m54284U_191212_053548/59508541/ccs	PacBio_Hippocampus_Rep1	mm10_ERCC_SIRV	chr8	64693048	64592558	-	9	2095	25202	65724	ENSMUSG00000037852.8	ENSMUST00000048967.8	Cpe	Cpe-201	Known	Known	None	0.800000011920929	None	None	None	None
m54284U_191109_043049/41222534/ccs	PacBio_Cortex_Rep2	mm10_ERCC_SIRV	chr11	119268064	119285454	+	20	3456	35006	92531	ENSMUSG00000025579.14	ENSMUST00000106259.8	Gaa	Gaa-203	Known	Known	None	0.20000000298023224	None	None	None	None
m54284U_191212_053548/59508657/ccs	PacBio_Hippocampus_Rep1	mm10_ERCC_SIRV	chr8	64692955	64592558	-	9	2002	25202	65724	ENSMUSG00000037852.8	ENSMUST00000048967.8	Cpe	Cpe-201	Known	Known	None	0.800000011920929	None	None	None	None
m54284U_191212_053548/138084939/ccs	PacBio_Hippocampus_Rep1	mm10_ERCC_SIRV	chr2	156992070	156927347	-	16	2598	6654	17735	ENSMUSG00000027634.14	ENSMUST00000072298.12	Ndrg3	Ndrg3-202	Known	Known	None	0.10000000149011612	None	None	None	None
m54284U_191212_053548/59509303/ccs	PacBio_Hippocampus_Rep1	mm10_ERCC_SIRV	chr8	64692957	64592558	-	9	2004	25202	65724	ENSMUSG00000037852.8	ENSMUST00000048967.8	Cpe	Cpe-201	Known	Known	None	0.800000011920929	None	None	None	None
m54284U_191109_043049/117507007/ccs	PacBio_Cortex_Rep2	mm10_ERCC_SIRV	chr10	128083306	128090271	+	10	1763	31957	83873	ENSMUSG00000025393.12	ENSMUST00000026459.5	Atp5b	Atp5b-201	Known	Known	None	0.15000000596046448	None	None	None	None
m54284U_191212_053548/59572298/ccs	PacBio_Hippocampus_Rep1	mm10_ERCC_SIRV	chr8	64692954	64592558	-	9	2001	25202	65724	ENSMUSG00000037852.8	ENSMUST00000048967.8	Cpe	Cpe-201	Known	Known	None	0.800000011920929	None	None	None	None
m54284U_191109_043049/42139969/ccs	PacBio_Cortex_Rep2	mm10_ERCC_SIRV	chr11	119268064	119285454	+	20	3456	35006	92531	ENSMUSG00000025579.14	ENSMUST00000106259.8	Gaa	Gaa-203	Known	Known	None	0.20000000298023224	None	None	None	None
m54284U_191212_053548/59572405/ccs	PacBio_Hippocampus_Rep1	mm10_ERCC_SIRV	chr8	64692972	64592558	-	9	2019	25202	65724	ENSMUSG00000037852.8	ENSMUST00000048967.8	Cpe	Cpe-201	Known	Known	None	0.800000011920929	None	None	None	None
m54284U_191212_053548/138086823/ccs	PacBio_Hippocampus_Rep1	mm10_ERCC_SIRV	chr2	156992018	156927347	-	16	2553	6654	17735	ENSMUSG00000027634.14	ENSMUST00000072298.12	Ndrg3	Ndrg3-202	Known	Known	None	0.10000000149011612	None	None	None	None
m54284U_191109_043049/117705384/ccs	PacBio_Cortex_Rep2	mm10_ERCC_SIRV	chr10	128083306	128090272	+	10	1764	31957	83873	ENSMUSG00000025393.12	ENSMUST00000026459.5	Atp5b	Atp5b-201	Known	Known	None	0.15000000596046448	None	None	None	None
m54284U_191212_053548/59573525/ccs	PacBio_Hippocampus_Rep1	mm10_ERCC_SIRV	chr8	64693118	64592558	-	9	2165	25202	65724	ENSMUSG00000037852.8	ENSMUST00000048967.8	Cpe	Cpe-201	Known	Known	None	0.800000011920929	None	None	None	None
m54284U_191212_053548/59575120/ccs	PacBio_Hippocampus_Rep1	mm10_ERCC_SIRV	chr8	64692962	64592558	-	9	2009	25202	65724	ENSMUSG00000037852.8	ENSMUST00000048967.8	Cpe	Cpe-201	Known	Known	None	0.800000011920929	None	None	None	None
m54284U_191109_043049/44632916/ccs	PacBio_Cortex_Rep2	mm10_ERCC_SIRV	chr11	119268064	119285454	+	20	3456	35006	92531	ENSMUSG00000025579.14	ENSMUST00000106259.8	Gaa	Gaa-203	Known	Known	None	0.20000000298023224	None	None	None	None
m54284U_191212_053548/138805259/ccs	PacBio_Hippocampus_Rep1	mm10_ERCC_SIRV	chr2	156992077	156927347	-	16	2605	6654	17735	ENSMUSG00000027634.14	ENSMUST00000072298.12	Ndrg3	Ndrg3-202	Known	Known	None	0.10000000149011612	None	None	None	None
m54284U_191109_043049/118031347/ccs	PacBio_Cortex_Rep2	mm10_ERCC_SIRV	chr10	128083306	128090272	+	10	1764	31957	83873	ENSMUSG00000025393.12	ENSMUST00000026459.5	Atp5b	Atp5b-201	Known	Known	None	0.15000000596046448	None	None	None	None
m54284U_191212_053548/59637785/ccs	PacBio_Hippocampus_Rep1	mm10_ERCC_SIRV	chr8	64693046	64592558	-	9	2093	25202	65724	ENSMUSG00000037852.8	ENSMUST00000048967.8	Cpe	Cpe-201	Known	Known	None	0.800000011920929	None	None	None	None
m54284U_191212_053548/59639254/ccs	PacBio_Hippocampus_Rep1	mm10_ERCC_SIRV	chr8	64692973	64592558	-	9	2020	25202	65724	ENSMUSG00000037852.8	ENSMUST00000048967.8	Cpe	Cpe-201	Known	Known	None	0.800000011920929	None	None	None	None
m54284U_191109_043049/49154010/ccs	PacBio_Cortex_Rep2	mm10_ERCC_SIRV	chr11	119268064	119285454	+	20	3456	35006	92531	ENSMUSG00000025579.14	ENSMUST00000106259.8	Gaa	Gaa-203	Known	Known	None	0.20000000298023224	None	None	None	None
m54284U_191212_053548/59703567/ccs	PacBio_Hippocampus_Rep1	mm10_ERCC_SIRV	chr8	64693158	64592558	-	9	2205	25202	65724	ENSMUSG00000037852.8	ENSMUST00000048967.8	Cpe	Cpe-201	Known	Known	None	0.800000011920929	None	None	None	None
m54284U_191109_043049/118358917/ccs	PacBio_Cortex_Rep2	mm10_ERCC_SIRV	chr10	128083306	128090271	+	10	1763	31957	83873	ENSMUSG00000025393.12	ENSMUST00000026459.5	Atp5b	Atp5b-201	Known	Known	None	0.15000000596046448	None	None	None	None
m54284U_191212_053548/59703870/ccs	PacBio_Hippocampus_Rep1	mm10_ERCC_SIRV	chr8	64693056	64592558	-	9	2094	25202	65724	ENSMUSG00000037852.8	ENSMUST00000048967.8	Cpe	Cpe-201	Known	Known	None	0.800000011920929	None	None	None	None
m54284U_191212_053548/139133334/ccs	PacBio_Hippocampus_Rep1	mm10_ERCC_SIRV	chr2	156940413	156927347	-	8	1950	6654	604035	ENSMUSG00000027634.14	ENCODEMT000604035	Ndrg3	ENCODEMT000604035	Known	ISM	Suffix	0.10000000149011612	None	None	None	None
m54284U_191212_053548/59704403/ccs	PacBio_Hippocampus_Rep1	mm10_ERCC_SIRV	chr8	64693015	64592558	-	9	2062	25202	65724	ENSMUSG00000037852.8	ENSMUST00000048967.8	Cpe	Cpe-201	Known	Known	None	0.800000011920929	None	None	None	None
m54284U_191109_043049/62326228/ccs	PacBio_Cortex_Rep2	mm10_ERCC_SIRV	chr11	119268064	119285447	+	20	3449	35006	92531	ENSMUSG00000025579.14	ENSMUST00000106259.8	Gaa	Gaa-203	Known	Known	None	0.25	None	None	None	None
m54284U_191109_043049/118817871/ccs	PacBio_Cortex_Rep2	mm10_ERCC_SIRV	chr10	128083306	128090271	+	10	1763	31957	83873	ENSMUSG00000025393.12	ENSMUST00000026459.5	Atp5b	Atp5b-201	Known	Known	None	0.15000000596046448	None	None	None	None
m54284U_191212_053548/59704801/ccs	PacBio_Hippocampus_Rep1	mm10_ERCC_SIRV	chr8	64692954	64592558	-	9	2001	25202	65724	ENSMUSG00000037852.8	ENSMUST00000048967.8	Cpe	Cpe-201	Known	Known	None	0.800000011920929	None	None	None	None
m54284U_191212_053548/59704922/ccs	PacBio_Hippocampus_Rep1	mm10_ERCC_SIRV	chr8	64693059	64592558	-	9	2106	25202	65724	ENSMUSG00000037852.8	ENSMUST00000048967.8	Cpe	Cpe-201	Known	Known	None	0.800000011920929	None	None	None	None
m54284U_191212_053548/139200791/ccs	PacBio_Hippocampus_Rep1	mm10_ERCC_SIRV	chr2	156992099	156927347	-	17	2666	6654	17734	ENSMUSG00000027634.14	ENSMUST00000069600.12	Ndrg3	Ndrg3-201	Known	Known	None	0.10000000149011612	None	None	None	None
m54284U_191212_053548/59705767/ccs	PacBio_Hippocampus_Rep1	mm10_ERCC_SIRV	chr8	64693059	64592558	-	9	2106	25202	65724	ENSMUSG00000037852.8	ENSMUST00000048967.8	Cpe	Cpe-201	Known	Known	None	0.800000011920929	None	None	None	None
m54284U_191109_043049/119799985/ccs	PacBio_Cortex_Rep2	mm10_ERCC_SIRV	chr10	128083306	128090272	+	10	1764	31957	83873	ENSMUSG00000025393.12	ENSMUST00000026459.5	Atp5b	Atp5b-201	Known	Known	None	0.15000000596046448	None	None	None	None
m54284U_191109_043049/78382747/ccs	PacBio_Cortex_Rep2	mm10_ERCC_SIRV	chr11	119268064	119285450	+	20	3452	35006	92531	ENSMUSG00000025579.14	ENSMUST00000106259.8	Gaa	Gaa-203	Known	Known	None	0.25	None	None	None	None
m54284U_191212_053548/59705845/ccs	PacBio_Hippocampus_Rep1	mm10_ERCC_SIRV	chr8	64692939	64592558	-	9	1986	25202	65724	ENSMUSG00000037852.8	ENSMUST00000048967.8	Cpe	Cpe-201	Known	Known	None	0.800000011920929	None	None	None	None
m54284U_191212_053548/59768895/ccs	PacBio_Hippocampus_Rep1	mm10_ERCC_SIRV	chr8	64692989	64592558	-	9	2036	25202	65724	ENSMUSG00000037852.8	ENSMUST00000048967.8	Cpe	Cpe-201	Known	Known	None	0.800000011920929	None	None	None	None
m54284U_191109_043049/119800771/ccs	PacBio_Cortex_Rep2	mm10_ERCC_SIRV	chr10	128083306	128090270	+	10	1762	31957	83873	ENSMUSG00000025393.12	ENSMUST00000026459.5	Atp5b	Atp5b-201	Known	Known	None	0.15000000596046448	None	None	None	None
m54284U_191212_053548/139528586/ccs	PacBio_Hippocampus_Rep1	mm10_ERCC_SIRV	chr2	156991999	156927352	-	16	2761	6654	603880	ENSMUSG00000027634.14	ENCODEMT000603880	Ndrg3	ENCODEMT000603880	Known	NIC	None	0.10000000149011612	None	None	None	None
m54284U_191212_053548/59769295/ccs	PacBio_Hippocampus_Rep1	mm10_ERCC_SIRV	chr8	64692958	64592558	-	9	2005	25202	65724	ENSMUSG00000037852.8	ENSMUST00000048967.8	Cpe	Cpe-201	Known	Known	None	0.800000011920929	None	None	None	None
m54284U_191109_043049/84478376/ccs	PacBio_Cortex_Rep2	mm10_ERCC_SIRV	chr11	119268064	119285450	+	20	3452	35006	92531	ENSMUSG00000025579.14	ENSMUST00000106259.8	Gaa	Gaa-203	Known	Known	None	0.25	None	None	None	None
m54284U_191212_053548/59769329/ccs	PacBio_Hippocampus_Rep1	mm10_ERCC_SIRV	chr8	64692972	64592558	-	9	2019	25202	65724	ENSMUSG00000037852.8	ENSMUST00000048967.8	Cpe	Cpe-201	Known	Known	None	0.800000011920929	None	None	None	None
m54284U_191212_053548/59769831/ccs	PacBio_Hippocampus_Rep1	mm10_ERCC_SIRV	chr8	64692985	64592558	-	9	2032	25202	65724	ENSMUSG00000037852.8	ENSMUST00000048967.8	Cpe	Cpe-201	Known	Known	None	0.800000011920929	None	None	None	None
m54284U_191109_043049/119866012/ccs	PacBio_Cortex_Rep2	mm10_ERCC_SIRV	chr10	128083306	128090269	+	10	1761	31957	83873	ENSMUSG00000025393.12	ENSMUST00000026459.5	Atp5b	Atp5b-201	Known	Known	None	0.15000000596046448	None	None	None	None
m54284U_191212_053548/139725227/ccs	PacBio_Hippocampus_Rep1	mm10_ERCC_SIRV	chr2	156992034	156927347	-	17	2601	6654	17734	ENSMUSG00000027634.14	ENSMUST00000069600.12	Ndrg3	Ndrg3-201	Known	Known	None	0.10000000149011612	None	None	None	None
m54284U_191212_053548/59770448/ccs	PacBio_Hippocampus_Rep1	mm10_ERCC_SIRV	chr8	64692957	64592558	-	9	2004	25202	65724	ENSMUSG00000037852.8	ENSMUST00000048967.8	Cpe	Cpe-201	Known	Known	None	0.800000011920929	None	None	None	None
m54284U_191109_043049/86115641/ccs	PacBio_Cortex_Rep2	mm10_ERCC_SIRV	chr11	119268064	119285452	+	20	3454	35006	92531	ENSMUSG00000025579.14	ENSMUST00000106259.8	Gaa	Gaa-203	Known	Known	None	0.20000000298023224	None	None	None	None
m54284U_191212_053548/59834801/ccs	PacBio_Hippocampus_Rep1	mm10_ERCC_SIRV	chr8	64693120	64592558	-	9	2167	25202	65724	ENSMUSG00000037852.8	ENSMUST00000048967.8	Cpe	Cpe-201	Known	Known	None	0.800000011920929	None	None	None	None
m54284U_191109_043049/120193685/ccs	PacBio_Cortex_Rep2	mm10_ERCC_SIRV	chr10	128083306	128090271	+	10	1763	31957	83873	ENSMUSG00000025393.12	ENSMUST00000026459.5	Atp5b	Atp5b-201	Known	Known	None	0.15000000596046448	None	None	None	None
m54284U_191212_053548/59834862/ccs	PacBio_Hippocampus_Rep1	mm10_ERCC_SIRV	chr8	64692973	64592558	-	9	2020	25202	65724	ENSMUSG00000037852.8	ENSMUST00000048967.8	Cpe	Cpe-201	Known	Known	None	0.800000011920929	None	None	None	None
m54284U_191212_053548/139854645/ccs	PacBio_Hippocampus_Rep1	mm10_ERCC_SIRV	chr2	156992061	156927347	-	16	2589	6654	17735	ENSMUSG00000027634.14	ENSMUST00000072298.12	Ndrg3	Ndrg3-202	Known	Known	None	0.10000000149011612	None	None	None	None
m54284U_191212_053548/59835286/ccs	PacBio_Hippocampus_Rep1	mm10_ERCC_SIRV	chr8	64692958	64592558	-	9	2005	25202	65724	ENSMUSG00000037852.8	ENSMUST00000048967.8	Cpe	Cpe-201	Known	Known	None	0.800000011920929	None	None	None	None
m54284U_191109_043049/100861632/ccs	PacBio_Cortex_Rep2	mm10_ERCC_SIRV	chr11	119268064	119285454	+	20	3456	35006	92531	ENSMUSG00000025579.14	ENSMUST00000106259.8	Gaa	Gaa-203	Known	Known	None	0.20000000298023224	None	None	None	None
m54284U_191109_043049/120653116/ccs	PacBio_Cortex_Rep2	mm10_ERCC_SIRV	chr10	128083306	128090272	+	10	1764	31957	83873	ENSMUSG00000025393.12	ENSMUST00000026459.5	Atp5b	Atp5b-201	Known	Known	None	0.15000000596046448	None	None	None	None
m54284U_191212_053548/59836562/ccs	PacBio_Hippocampus_Rep1	mm10_ERCC_SIRV	chr8	64692958	64592558	-	9	2005	25202	65724	ENSMUSG00000037852.8	ENSMUST00000048967.8	Cpe	Cpe-201	Known	Known	None	0.800000011920929	None	None	None	None
m54284U_191212_053548/59836762/ccs	PacBio_Hippocampus_Rep1	mm10_ERCC_SIRV	chr8	64692957	64592558	-	9	2004	25202	65724	ENSMUSG00000037852.8	ENSMUST00000048967.8	Cpe	Cpe-201	Known	Known	None	0.800000011920929	None	None	None	None
m54284U_191212_053548/140183599/ccs	PacBio_Hippocampus_Rep1	mm10_ERCC_SIRV	chr2	156992049	156927347	-	17	2616	6654	17734	ENSMUSG00000027634.14	ENSMUST00000069600.12	Ndrg3	Ndrg3-201	Known	Known	None	0.10000000149011612	None	None	None	None
m54284U_191109_043049/103680000/ccs	PacBio_Cortex_Rep2	mm10_ERCC_SIRV	chr11	119268064	119285449	+	20	3451	35006	92531	ENSMUSG00000025579.14	ENSMUST00000106259.8	Gaa	Gaa-203	Known	Known	None	0.25	None	None	None	None
m54284U_191212_053548/59837113/ccs	PacBio_Hippocampus_Rep1	mm10_ERCC_SIRV	chr8	64692955	64592558	-	9	2002	25202	65724	ENSMUSG00000037852.8	ENSMUST00000048967.8	Cpe	Cpe-201	Known	Known	None	0.800000011920929	None	None	None	None
m54284U_191109_043049/120784998/ccs	PacBio_Cortex_Rep2	mm10_ERCC_SIRV	chr10	128083306	128090270	+	10	1762	31957	83873	ENSMUSG00000025393.12	ENSMUST00000026459.5	Atp5b	Atp5b-201	Known	Known	None	0.15000000596046448	None	None	None	None
m54284U_191212_053548/59900621/ccs	PacBio_Hippocampus_Rep1	mm10_ERCC_SIRV	chr8	64693069	64592558	-	9	2116	25202	65724	ENSMUSG00000037852.8	ENSMUST00000048967.8	Cpe	Cpe-201	Known	Known	None	0.800000011920929	None	None	None	None
m54284U_191212_053548/59900649/ccs	PacBio_Hippocampus_Rep1	mm10_ERCC_SIRV	chr8	64693037	64592558	-	9	2084	25202	65724	ENSMUSG00000037852.8	ENSMUST00000048967.8	Cpe	Cpe-201	Known	Known	None	0.800000011920929	None	None	None	None
m54284U_191212_053548/140379659/ccs	PacBio_Hippocampus_Rep1	mm10_ERCC_SIRV	chr2	156992062	156927347	-	17	2629	6654	17734	ENSMUSG00000027634.14	ENSMUST00000069600.12	Ndrg3	Ndrg3-201	Known	Known	None	0.10000000149011612	None	None	None	None
m54284U_191109_043049/121571516/ccs	PacBio_Cortex_Rep2	mm10_ERCC_SIRV	chr10	128083306	128090272	+	10	1764	31957	83873	ENSMUSG00000025393.12	ENSMUST00000026459.5	Atp5b	Atp5b-201	Known	Known	None	0.15000000596046448	None	None	None	None
m54284U_191109_043049/111673471/ccs	PacBio_Cortex_Rep2	mm10_ERCC_SIRV	chr11	119268093	119285453	+	19	2890	35006	604155	ENSMUSG00000025579.14	ENCODEMT000604155	Gaa	ENCODEMT000604155	Known	NIC	None	0.20000000298023224	None	None	None	None
m54284U_191212_053548/59901224/ccs	PacBio_Hippocampus_Rep1	mm10_ERCC_SIRV	chr8	64692957	64592558	-	9	2004	25202	65724	ENSMUSG00000037852.8	ENSMUST00000048967.8	Cpe	Cpe-201	Known	Known	None	0.800000011920929	None	None	None	None
m54284U_191212_053548/59901590/ccs	PacBio_Hippocampus_Rep1	mm10_ERCC_SIRV	chr8	64692973	64592558	-	9	2020	25202	65724	ENSMUSG00000037852.8	ENSMUST00000048967.8	Cpe	Cpe-201	Known	Known	None	0.800000011920929	None	None	None	None
m54284U_191109_043049/121701277/ccs	PacBio_Cortex_Rep2	mm10_ERCC_SIRV	chr10	128083306	128090272	+	10	1764	31957	83873	ENSMUSG00000025393.12	ENSMUST00000026459.5	Atp5b	Atp5b-201	Known	Known	None	0.15000000596046448	None	None	None	None
m54284U_191212_053548/59965496/ccs	PacBio_Hippocampus_Rep1	mm10_ERCC_SIRV	chr8	64693058	64592558	-	9	2105	25202	65724	ENSMUSG00000037852.8	ENSMUST00000048967.8	Cpe	Cpe-201	Known	Known	None	0.800000011920929	None	None	None	None
m54284U_191212_053548/140706931/ccs	PacBio_Hippocampus_Rep1	mm10_ERCC_SIRV	chr2	156992072	156927347	-	16	2600	6654	17735	ENSMUSG00000027634.14	ENSMUST00000072298.12	Ndrg3	Ndrg3-202	Known	Known	None	0.10000000149011612	None	None	None	None
m54284U_191109_043049/111739629/ccs	PacBio_Cortex_Rep2	mm10_ERCC_SIRV	chr11	119268064	119285454	+	20	3456	35006	92531	ENSMUSG00000025579.14	ENSMUST00000106259.8	Gaa	Gaa-203	Known	Known	None	0.20000000298023224	None	None	None	None
m54284U_191212_053548/59965867/ccs	PacBio_Hippocampus_Rep1	mm10_ERCC_SIRV	chr8	64693055	64592558	-	9	2102	25202	65724	ENSMUSG00000037852.8	ENSMUST00000048967.8	Cpe	Cpe-201	Known	Known	None	0.800000011920929	None	None	None	None
m54284U_191212_053548/59965975/ccs	PacBio_Hippocampus_Rep1	mm10_ERCC_SIRV	chr8	64693067	64592558	-	9	2114	25202	65724	ENSMUSG00000037852.8	ENSMUST00000048967.8	Cpe	Cpe-201	Known	Known	None	0.800000011920929	None	None	None	None
m54284U_191109_043049/121701421/ccs	PacBio_Cortex_Rep2	mm10_ERCC_SIRV	chr10	128083306	128090270	+	10	1762	31957	83873	ENSMUSG00000025393.12	ENSMUST00000026459.5	Atp5b	Atp5b-201	Known	Known	None	0.15000000596046448	None	None	None	None
m54284U_191212_053548/140837663/ccs	PacBio_Hippocampus_Rep1	mm10_ERCC_SIRV	chr2	156992052	156927347	-	16	2580	6654	17735	ENSMUSG00000027634.14	ENSMUST00000072298.12	Ndrg3	Ndrg3-202	Known	Known	None	0.10000000149011612	None	None	None	None
m54284U_191212_053548/59967058/ccs	PacBio_Hippocampus_Rep1	mm10_ERCC_SIRV	chr8	64693044	64592558	-	9	2091	25202	65724	ENSMUSG00000037852.8	ENSMUST00000048967.8	Cpe	Cpe-201	Known	Known	None	0.800000011920929	None	None	None	None
m54284U_191109_043049/121635464/ccs	PacBio_Cortex_Rep2	mm10_ERCC_SIRV	chr11	119268064	119285450	+	20	3452	35006	92531	ENSMUSG00000025579.14	ENSMUST00000106259.8	Gaa	Gaa-203	Known	Known	None	0.25	None	None	None	None
m54284U_191212_053548/60031652/ccs	PacBio_Hippocampus_Rep1	mm10_ERCC_SIRV	chr8	64692958	64592558	-	9	2005	25202	65724	ENSMUSG00000037852.8	ENSMUST00000048967.8	Cpe	Cpe-201	Known	Known	None	0.800000011920929	None	None	None	None
m54284U_191109_043049/122945702/ccs	PacBio_Cortex_Rep2	mm10_ERCC_SIRV	chr10	128083306	128090272	+	10	1764	31957	83873	ENSMUSG00000025393.12	ENSMUST00000026459.5	Atp5b	Atp5b-201	Known	Known	None	0.15000000596046448	None	None	None	None
m54284U_191212_053548/60031742/ccs	PacBio_Hippocampus_Rep1	mm10_ERCC_SIRV	chr8	64693051	64592558	-	9	2098	25202	65724	ENSMUSG00000037852.8	ENSMUST00000048967.8	Cpe	Cpe-201	Known	Known	None	0.800000011920929	None	None	None	None
m54284U_191212_053548/60032122/ccs	PacBio_Hippocampus_Rep1	mm10_ERCC_SIRV	chr8	64693058	64592558	-	9	2105	25202	65724	ENSMUSG00000037852.8	ENSMUST00000048967.8	Cpe	Cpe-201	Known	Known	None	0.800000011920929	None	None	None	None
m54284U_191212_053548/140837975/ccs	PacBio_Hippocampus_Rep1	mm10_ERCC_SIRV	chr2	156992064	156927347	-	16	2592	6654	17735	ENSMUSG00000027634.14	ENSMUST00000072298.12	Ndrg3	Ndrg3-202	Known	Known	None	0.10000000149011612	None	None	None	None
m54284U_191109_043049/122094258/ccs	PacBio_Cortex_Rep2	mm10_ERCC_SIRV	chr11	119268064	119285448	+	20	3450	35006	92531	ENSMUSG00000025579.14	ENSMUST00000106259.8	Gaa	Gaa-203	Known	Known	None	0.25	None	None	None	None
m54284U_191109_043049/123076964/ccs	PacBio_Cortex_Rep2	mm10_ERCC_SIRV	chr10	128083306	128090269	+	10	1761	31957	83873	ENSMUSG00000025393.12	ENSMUST00000026459.5	Atp5b	Atp5b-201	Known	Known	None	0.15000000596046448	None	None	None	None
m54284U_191212_053548/60032726/ccs	PacBio_Hippocampus_Rep1	mm10_ERCC_SIRV	chr8	64692968	64592558	-	9	2015	25202	65724	ENSMUSG00000037852.8	ENSMUST00000048967.8	Cpe	Cpe-201	Known	Known	None	0.800000011920929	None	None	None	None
m54284U_191212_053548/60032960/ccs	PacBio_Hippocampus_Rep1	mm10_ERCC_SIRV	chr8	64693163	64592558	-	9	2210	25202	65724	ENSMUSG00000037852.8	ENSMUST00000048967.8	Cpe	Cpe-201	Known	Known	None	0.800000011920929	None	None	None	None
m54284U_191109_043049/124716437/ccs	PacBio_Cortex_Rep2	mm10_ERCC_SIRV	chr11	119268064	119285448	+	20	3450	35006	92531	ENSMUSG00000025579.14	ENSMUST00000106259.8	Gaa	Gaa-203	Known	Known	None	0.25	None	None	None	None
m54284U_191212_053548/60033125/ccs	PacBio_Hippocampus_Rep1	mm10_ERCC_SIRV	chr8	64693058	64592558	-	9	2105	25202	65724	ENSMUSG00000037852.8	ENSMUST00000048967.8	Cpe	Cpe-201	Known	Known	None	0.800000011920929	None	None	None	None
m54284U_191109_043049/123405921/ccs	PacBio_Cortex_Rep2	mm10_ERCC_SIRV	chr10	128083306	128090272	+	10	1764	31957	83873	ENSMUSG00000025393.12	ENSMUST00000026459.5	Atp5b	Atp5b-201	Known	Known	None	0.15000000596046448	None	None	None	None
m54284U_191212_053548/141035175/ccs	PacBio_Hippocampus_Rep1	mm10_ERCC_SIRV	chr2	156992052	156927347	-	16	2580	6654	17735	ENSMUSG00000027634.14	ENSMUST00000072298.12	Ndrg3	Ndrg3-202	Known	Known	None	0.10000000149011612	None	None	None	None
m54284U_191212_053548/60033346/ccs	PacBio_Hippocampus_Rep1	mm10_ERCC_SIRV	chr8	64692987	64592558	-	9	2034	25202	65724	ENSMUSG00000037852.8	ENSMUST00000048967.8	Cpe	Cpe-201	Known	Known	None	0.800000011920929	None	None	None	None
m54284U_191212_053548/60033384/ccs	PacBio_Hippocampus_Rep1	mm10_ERCC_SIRV	chr8	64692956	64592558	-	9	2003	25202	65724	ENSMUSG00000037852.8	ENSMUST00000048967.8	Cpe	Cpe-201	Known	Known	None	0.800000011920929	None	None	None	None
m54284U_191109_043049/123996061/ccs	PacBio_Cortex_Rep2	mm10_ERCC_SIRV	chr10	128083306	128090270	+	10	1762	31957	83873	ENSMUSG00000025393.12	ENSMUST00000026459.5	Atp5b	Atp5b-201	Known	Known	None	0.15000000596046448	None	None	None	None
m54284U_191109_043049/128058860/ccs	PacBio_Cortex_Rep2	mm10_ERCC_SIRV	chr11	119268064	119285450	+	20	3452	35006	92531	ENSMUSG00000025579.14	ENSMUST00000106259.8	Gaa	Gaa-203	Known	Known	None	0.25	None	None	None	None
m54284U_191212_053548/141099773/ccs	PacBio_Hippocampus_Rep1	mm10_ERCC_SIRV	chr2	156992000	156927346	-	18	2948	6654	604239	ENSMUSG00000027634.14	ENCODEMT000604239	Ndrg3	ENCODEMT000604239	Known	NIC	None	0.10000000149011612	None	None	None	None
m54284U_191212_053548/60097927/ccs	PacBio_Hippocampus_Rep1	mm10_ERCC_SIRV	chr8	64693056	64592558	-	9	2103	25202	65724	ENSMUSG00000037852.8	ENSMUST00000048967.8	Cpe	Cpe-201	Known	Known	None	0.800000011920929	None	None	None	None
m54284U_191212_053548/60098131/ccs	PacBio_Hippocampus_Rep1	mm10_ERCC_SIRV	chr8	64692985	64592558	-	9	2032	25202	65724	ENSMUSG00000037852.8	ENSMUST00000048967.8	Cpe	Cpe-201	Known	Known	None	0.800000011920929	None	None	None	None
m54284U_191109_043049/124126755/ccs	PacBio_Cortex_Rep2	mm10_ERCC_SIRV	chr10	128083306	128090272	+	10	1764	31957	83873	ENSMUSG00000025393.12	ENSMUST00000026459.5	Atp5b	Atp5b-201	Known	Known	None	0.15000000596046448	None	None	None	None
m54284U_191212_053548/60098139/ccs	PacBio_Hippocampus_Rep1	mm10_ERCC_SIRV	chr8	64692955	64592558	-	9	2002	25202	65724	ENSMUSG00000037852.8	ENSMUST00000048967.8	Cpe	Cpe-201	Known	Known	None	0.800000011920929	None	None	None	None
m54284U_191109_043049/128648844/ccs	PacBio_Cortex_Rep2	mm10_ERCC_SIRV	chr11	119268064	119285454	+	20	3456	35006	92531	ENSMUSG00000025579.14	ENSMUST00000106259.8	Gaa	Gaa-203	Known	Known	None	0.20000000298023224	None	None	None	None
m54284U_191212_053548/141295737/ccs	PacBio_Hippocampus_Rep1	mm10_ERCC_SIRV	chr2	156992065	156927347	-	16	2593	6654	17735	ENSMUSG00000027634.14	ENSMUST00000072298.12	Ndrg3	Ndrg3-202	Known	Known	None	0.10000000149011612	None	None	None	None
m54284U_191212_053548/60098219/ccs	PacBio_Hippocampus_Rep1	mm10_ERCC_SIRV	chr8	64692957	64592558	-	9	2004	25202	65724	ENSMUSG00000037852.8	ENSMUST00000048967.8	Cpe	Cpe-201	Known	Known	None	0.800000011920929	None	None	None	None
m54284U_191212_053548/60098923/ccs	PacBio_Hippocampus_Rep1	mm10_ERCC_SIRV	chr8	64692951	64592558	-	9	1998	25202	65724	ENSMUSG00000037852.8	ENSMUST00000048967.8	Cpe	Cpe-201	Known	Known	None	0.800000011920929	None	None	None	None
m54284U_191109_043049/124519762/ccs	PacBio_Cortex_Rep2	mm10_ERCC_SIRV	chr10	128083306	128090272	+	10	1764	31957	83873	ENSMUSG00000025393.12	ENSMUST00000026459.5	Atp5b	Atp5b-201	Known	Known	None	0.15000000596046448	None	None	None	None
m54284U_191212_053548/60099266/ccs	PacBio_Hippocampus_Rep1	mm10_ERCC_SIRV	chr8	64692957	64592558	-	9	2004	25202	65724	ENSMUSG00000037852.8	ENSMUST00000048967.8	Cpe	Cpe-201	Known	Known	None	0.800000011920929	None	None	None	None
m54284U_191109_043049/141164897/ccs	PacBio_Cortex_Rep2	mm10_ERCC_SIRV	chr11	119268064	119285450	+	20	3452	35006	92531	ENSMUSG00000025579.14	ENSMUST00000106259.8	Gaa	Gaa-203	Known	Known	None	0.25	None	None	None	None
m54284U_191212_053548/141361461/ccs	PacBio_Hippocampus_Rep1	mm10_ERCC_SIRV	chr2	156992032	156927347	-	16	2560	6654	17735	ENSMUSG00000027634.14	ENSMUST00000072298.12	Ndrg3	Ndrg3-202	Known	Known	None	0.10000000149011612	None	None	None	None
m54284U_191212_053548/60099289/ccs	PacBio_Hippocampus_Rep1	mm10_ERCC_SIRV	chr8	64692768	64592558	-	9	1815	25202	65724	ENSMUSG00000037852.8	ENSMUST00000048967.8	Cpe	Cpe-201	Known	Known	None	0.800000011920929	None	None	None	None
m54284U_191109_043049/125634592/ccs	PacBio_Cortex_Rep2	mm10_ERCC_SIRV	chr10	128083306	128090272	+	10	1764	31957	83873	ENSMUSG00000025393.12	ENSMUST00000026459.5	Atp5b	Atp5b-201	Known	Known	None	0.15000000596046448	None	None	None	None
m54284U_191212_053548/60162279/ccs	PacBio_Hippocampus_Rep1	mm10_ERCC_SIRV	chr8	64692938	64592558	-	9	1985	25202	65724	ENSMUSG00000037852.8	ENSMUST00000048967.8	Cpe	Cpe-201	Known	Known	None	0.800000011920929	None	None	None	None
m54284U_191212_053548/60162436/ccs	PacBio_Hippocampus_Rep1	mm10_ERCC_SIRV	chr8	64693018	64592558	-	9	2065	25202	65724	ENSMUSG00000037852.8	ENSMUST00000048967.8	Cpe	Cpe-201	Known	Known	None	0.800000011920929	None	None	None	None
m54284U_191109_043049/145164157/ccs	PacBio_Cortex_Rep2	mm10_ERCC_SIRV	chr11	119268064	119285454	+	20	3456	35006	92531	ENSMUSG00000025579.14	ENSMUST00000106259.8	Gaa	Gaa-203	Known	Known	None	0.20000000298023224	None	None	None	None
m54284U_191212_053548/141492626/ccs	PacBio_Hippocampus_Rep1	mm10_ERCC_SIRV	chr2	156992049	156927347	-	16	2577	6654	17735	ENSMUSG00000027634.14	ENSMUST00000072298.12	Ndrg3	Ndrg3-202	Known	Known	None	0.10000000149011612	None	None	None	None
m54284U_191212_053548/60162560/ccs	PacBio_Hippocampus_Rep1	mm10_ERCC_SIRV	chr8	64692985	64592558	-	9	2032	25202	65724	ENSMUSG00000037852.8	ENSMUST00000048967.8	Cpe	Cpe-201	Known	Known	None	0.800000011920929	None	None	None	None
m54284U_191109_043049/125698829/ccs	PacBio_Cortex_Rep2	mm10_ERCC_SIRV	chr10	128083306	128090272	+	10	1764	31957	83873	ENSMUSG00000025393.12	ENSMUST00000026459.5	Atp5b	Atp5b-201	Known	Known	None	0.15000000596046448	None	None	None	None
m54284U_191212_053548/60163198/ccs	PacBio_Hippocampus_Rep1	mm10_ERCC_SIRV	chr8	64692985	64592558	-	9	2032	25202	65724	ENSMUSG00000037852.8	ENSMUST00000048967.8	Cpe	Cpe-201	Known	Known	None	0.800000011920929	None	None	None	None
m54284U_191109_043049/147325934/ccs	PacBio_Cortex_Rep2	mm10_ERCC_SIRV	chr11	119268064	119285454	+	20	3456	35006	92531	ENSMUSG00000025579.14	ENSMUST00000106259.8	Gaa	Gaa-203	Known	Known	None	0.20000000298023224	None	None	None	None
m54284U_191212_053548/60164200/ccs	PacBio_Hippocampus_Rep1	mm10_ERCC_SIRV	chr8	64692956	64592558	-	9	2003	25202	65724	ENSMUSG00000037852.8	ENSMUST00000048967.8	Cpe	Cpe-201	Known	Known	None	0.800000011920929	None	None	None	None
m54284U_191109_043049/126289077/ccs	PacBio_Cortex_Rep2	mm10_ERCC_SIRV	chr10	128083306	128090270	+	10	1762	31957	83873	ENSMUSG00000025393.12	ENSMUST00000026459.5	Atp5b	Atp5b-201	Known	Known	None	0.15000000596046448	None	None	None	None
m54284U_191212_053548/141559802/ccs	PacBio_Hippocampus_Rep1	mm10_ERCC_SIRV	chr2	156992103	156927352	-	15	2606	6654	603882	ENSMUSG00000027634.14	ENCODEMT000603882	Ndrg3	ENCODEMT000603882	Known	NIC	None	0.10000000149011612	None	None	None	None
m54284U_191212_053548/60164640/ccs	PacBio_Hippocampus_Rep1	mm10_ERCC_SIRV	chr8	64692946	64592558	-	9	1993	25202	65724	ENSMUSG00000037852.8	ENSMUST00000048967.8	Cpe	Cpe-201	Known	Known	None	0.800000011920929	None	None	None	None
m54284U_191212_053548/60164879/ccs	PacBio_Hippocampus_Rep1	mm10_ERCC_SIRV	chr8	64692909	64592558	-	9	1956	25202	65724	ENSMUSG00000037852.8	ENSMUST00000048967.8	Cpe	Cpe-201	Known	Known	None	0.800000011920929	None	None	None	None
m54284U_191109_043049/126290542/ccs	PacBio_Cortex_Rep2	mm10_ERCC_SIRV	chr10	128083306	128090270	+	10	1762	31957	83873	ENSMUSG00000025393.12	ENSMUST00000026459.5	Atp5b	Atp5b-201	Known	Known	None	0.15000000596046448	None	None	None	None
m54284U_191109_043049/148376297/ccs	PacBio_Cortex_Rep2	mm10_ERCC_SIRV	chr11	119268064	119285454	+	20	3456	35006	92531	ENSMUSG00000025579.14	ENSMUST00000106259.8	Gaa	Gaa-203	Known	Known	None	0.20000000298023224	None	None	None	None
m54284U_191212_053548/60228406/ccs	PacBio_Hippocampus_Rep1	mm10_ERCC_SIRV	chr8	64692972	64592558	-	9	2019	25202	65724	ENSMUSG00000037852.8	ENSMUST00000048967.8	Cpe	Cpe-201	Known	Known	None	0.800000011920929	None	None	None	None
m54284U_191212_053548/60228619/ccs	PacBio_Hippocampus_Rep1	mm10_ERCC_SIRV	chr8	64692951	64592558	-	9	1998	25202	65724	ENSMUSG00000037852.8	ENSMUST00000048967.8	Cpe	Cpe-201	Known	Known	None	0.800000011920929	None	None	None	None
m54284U_191212_053548/141689528/ccs	PacBio_Hippocampus_Rep1	mm10_ERCC_SIRV	chr2	156992094	156927347	-	16	2622	6654	17735	ENSMUSG00000027634.14	ENSMUST00000072298.12	Ndrg3	Ndrg3-202	Known	Known	None	0.10000000149011612	None	None	None	None
m54284U_191109_043049/127731736/ccs	PacBio_Cortex_Rep2	mm10_ERCC_SIRV	chr10	128083306	128090270	+	10	1762	31957	83873	ENSMUSG00000025393.12	ENSMUST00000026459.5	Atp5b	Atp5b-201	Known	Known	None	0.15000000596046448	None	None	None	None
m54284U_191212_053548/60228843/ccs	PacBio_Hippocampus_Rep1	mm10_ERCC_SIRV	chr8	64692954	64592558	-	9	2001	25202	65724	ENSMUSG00000037852.8	ENSMUST00000048967.8	Cpe	Cpe-201	Known	Known	None	0.800000011920929	None	None	None	None
m54284U_191109_043049/148834903/ccs	PacBio_Cortex_Rep2	mm10_ERCC_SIRV	chr11	119268064	119285454	+	20	3456	35006	92531	ENSMUSG00000025579.14	ENSMUST00000106259.8	Gaa	Gaa-203	Known	Known	None	0.20000000298023224	None	None	None	None
m54284U_191212_053548/60229385/ccs	PacBio_Hippocampus_Rep1	mm10_ERCC_SIRV	chr8	64692985	64592558	-	9	2032	25202	65724	ENSMUSG00000037852.8	ENSMUST00000048967.8	Cpe	Cpe-201	Known	Known	None	0.800000011920929	None	None	None	None
m54284U_191212_053548/141885487/ccs	PacBio_Hippocampus_Rep1	mm10_ERCC_SIRV	chr2	156992074	156927347	-	16	2602	6654	17735	ENSMUSG00000027634.14	ENSMUST00000072298.12	Ndrg3	Ndrg3-202	Known	Known	None	0.10000000149011612	None	None	None	None
m54284U_191212_053548/60229965/ccs	PacBio_Hippocampus_Rep1	mm10_ERCC_SIRV	chr8	64693057	64592558	-	9	2104	25202	65724	ENSMUSG00000037852.8	ENSMUST00000048967.8	Cpe	Cpe-201	Known	Known	None	0.800000011920929	None	None	None	None
m54284U_191109_043049/128123244/ccs	PacBio_Cortex_Rep2	mm10_ERCC_SIRV	chr10	128083306	128090270	+	10	1762	31957	83873	ENSMUSG00000025393.12	ENSMUST00000026459.5	Atp5b	Atp5b-201	Known	Known	None	0.15000000596046448	None	None	None	None
m54284U_191212_053548/60293700/ccs	PacBio_Hippocampus_Rep1	mm10_ERCC_SIRV	chr8	64693052	64592558	-	9	2099	25202	65724	ENSMUSG00000037852.8	ENSMUST00000048967.8	Cpe	Cpe-201	Known	Known	None	0.800000011920929	None	None	None	None
m54284U_191109_043049/152963870/ccs	PacBio_Cortex_Rep2	mm10_ERCC_SIRV	chr11	119268064	119285454	+	20	3456	35006	92531	ENSMUSG00000025579.14	ENSMUST00000106259.8	Gaa	Gaa-203	Known	Known	None	0.20000000298023224	None	None	None	None
m54284U_191212_053548/60293973/ccs	PacBio_Hippocampus_Rep1	mm10_ERCC_SIRV	chr8	64692712	64592558	-	9	1759	25202	65724	ENSMUSG00000037852.8	ENSMUST00000048967.8	Cpe	Cpe-201	Known	Known	None	0.800000011920929	None	None	None	None
m54284U_191109_043049/128189987/ccs	PacBio_Cortex_Rep2	mm10_ERCC_SIRV	chr10	128083306	128090272	+	10	1764	31957	83873	ENSMUSG00000025393.12	ENSMUST00000026459.5	Atp5b	Atp5b-201	Known	Known	None	0.15000000596046448	None	None	None	None
m54284U_191212_053548/141951713/ccs	PacBio_Hippocampus_Rep1	mm10_ERCC_SIRV	chr2	156992072	156927347	-	16	2600	6654	17735	ENSMUSG00000027634.14	ENSMUST00000072298.12	Ndrg3	Ndrg3-202	Known	Known	None	0.10000000149011612	None	None	None	None
m54284U_191212_053548/60293977/ccs	PacBio_Hippocampus_Rep1	mm10_ERCC_SIRV	chr8	64692985	64592558	-	9	2032	25202	65724	ENSMUSG00000037852.8	ENSMUST00000048967.8	Cpe	Cpe-201	Known	Known	None	0.800000011920929	None	None	None	None
m54284U_191212_053548/60295198/ccs	PacBio_Hippocampus_Rep1	mm10_ERCC_SIRV	chr8	64693055	64592558	-	9	2102	25202	65724	ENSMUSG00000037852.8	ENSMUST00000048967.8	Cpe	Cpe-201	Known	Known	None	0.800000011920929	None	None	None	None
m54284U_191109_043049/159580264/ccs	PacBio_Cortex_Rep2	mm10_ERCC_SIRV	chr11	119268064	119285450	+	20	3452	35006	92531	ENSMUSG00000025579.14	ENSMUST00000106259.8	Gaa	Gaa-203	Known	Known	None	0.25	None	None	None	None
m54284U_191212_053548/60295617/ccs	PacBio_Hippocampus_Rep1	mm10_ERCC_SIRV	chr8	64692942	64592558	-	9	1989	25202	65724	ENSMUSG00000037852.8	ENSMUST00000048967.8	Cpe	Cpe-201	Known	Known	None	0.800000011920929	None	None	None	None
m54284U_191109_043049/128844588/ccs	PacBio_Cortex_Rep2	mm10_ERCC_SIRV	chr10	128083306	128090269	+	10	1761	31957	83873	ENSMUSG00000025393.12	ENSMUST00000026459.5	Atp5b	Atp5b-201	Known	Known	None	0.15000000596046448	None	None	None	None
m54284U_191212_053548/142148345/ccs	PacBio_Hippocampus_Rep1	mm10_ERCC_SIRV	chr2	156992052	156927347	-	16	2580	6654	17735	ENSMUSG00000027634.14	ENSMUST00000072298.12	Ndrg3	Ndrg3-202	Known	Known	None	0.10000000149011612	None	None	None	None
m54284U_191212_053548/60358796/ccs	PacBio_Hippocampus_Rep1	mm10_ERCC_SIRV	chr8	64692957	64592558	-	9	2004	25202	65724	ENSMUSG00000037852.8	ENSMUST00000048967.8	Cpe	Cpe-201	Known	Known	None	0.800000011920929	None	None	None	None
m54284U_191212_053548/60360568/ccs	PacBio_Hippocampus_Rep1	mm10_ERCC_SIRV	chr8	64692973	64592558	-	9	2020	25202	65724	ENSMUSG00000037852.8	ENSMUST00000048967.8	Cpe	Cpe-201	Known	Known	None	0.800000011920929	None	None	None	None
m54284U_191109_043049/165413451/ccs	PacBio_Cortex_Rep2	mm10_ERCC_SIRV	chr11	119268064	119285454	+	20	3456	35006	92531	ENSMUSG00000025579.14	ENSMUST00000106259.8	Gaa	Gaa-203	Known	Known	None	0.20000000298023224	None	None	None	None
m54284U_191109_043049/129108303/ccs	PacBio_Cortex_Rep2	mm10_ERCC_SIRV	chr10	128083306	128090272	+	10	1764	31957	83873	ENSMUSG00000025393.12	ENSMUST00000026459.5	Atp5b	Atp5b-201	Known	Known	None	0.15000000596046448	None	None	None	None
m54284U_191212_053548/60424767/ccs	PacBio_Hippocampus_Rep1	mm10_ERCC_SIRV	chr8	64693055	64592558	-	9	2102	25202	65724	ENSMUSG00000037852.8	ENSMUST00000048967.8	Cpe	Cpe-201	Known	Known	None	0.800000011920929	None	None	None	None
m54284U_191212_053548/60424834/ccs	PacBio_Hippocampus_Rep1	mm10_ERCC_SIRV	chr8	64692987	64592558	-	9	2034	25202	65724	ENSMUSG00000037852.8	ENSMUST00000048967.8	Cpe	Cpe-201	Known	Known	None	0.800000011920929	None	None	None	None
m54284U_191212_053548/143132514/ccs	PacBio_Hippocampus_Rep1	mm10_ERCC_SIRV	chr2	156950126	156927346	-	13	2363	6654	604165	ENSMUSG00000027634.14	ENCODEMT000604165	Ndrg3	ENCODEMT000604165	Known	ISM	Suffix	0.10000000149011612	None	None	None	None
m54284U_191109_043049/129171521/ccs	PacBio_Cortex_Rep2	mm10_ERCC_SIRV	chr10	128083306	128090273	+	10	1765	31957	83873	ENSMUSG00000025393.12	ENSMUST00000026459.5	Atp5b	Atp5b-201	Known	Known	None	0.10000000149011612	None	None	None	None
m54284U_191212_053548/60424887/ccs	PacBio_Hippocampus_Rep1	mm10_ERCC_SIRV	chr8	64692957	64592558	-	9	2004	25202	65724	ENSMUSG00000037852.8	ENSMUST00000048967.8	Cpe	Cpe-201	Known	Known	None	0.800000011920929	None	None	None	None
m54284U_191109_043049/174262240/ccs	PacBio_Cortex_Rep2	mm10_ERCC_SIRV	chr11	119268064	119285455	+	20	3457	35006	92531	ENSMUSG00000025579.14	ENSMUST00000106259.8	Gaa	Gaa-203	Known	Known	None	0.15000000596046448	None	None	None	None
m54284U_191212_053548/60425002/ccs	PacBio_Hippocampus_Rep1	mm10_ERCC_SIRV	chr8	64693047	64592558	-	9	2094	25202	65724	ENSMUSG00000037852.8	ENSMUST00000048967.8	Cpe	Cpe-201	Known	Known	None	0.800000011920929	None	None	None	None
m54284U_191212_053548/60425377/ccs	PacBio_Hippocampus_Rep1	mm10_ERCC_SIRV	chr8	64692972	64592558	-	9	2019	25202	65724	ENSMUSG00000037852.8	ENSMUST00000048967.8	Cpe	Cpe-201	Known	Known	None	0.800000011920929	None	None	None	None
m54284U_191109_043049/129303264/ccs	PacBio_Cortex_Rep2	mm10_ERCC_SIRV	chr10	128083306	128090270	+	10	1762	31957	83873	ENSMUSG00000025393.12	ENSMUST00000026459.5	Atp5b	Atp5b-201	Known	Known	None	0.15000000596046448	None	None	None	None
m54284U_191212_053548/143328413/ccs	PacBio_Hippocampus_Rep1	mm10_ERCC_SIRV	chr2	156992068	156927347	-	16	2589	6654	17735	ENSMUSG00000027634.14	ENSMUST00000072298.12	Ndrg3	Ndrg3-202	Known	Known	None	0.10000000149011612	None	None	None	None
m54284U_191109_043049/178717939/ccs	PacBio_Cortex_Rep2	mm10_ERCC_SIRV	chr11	119268064	119285466	+	20	3468	35006	92531	ENSMUSG00000025579.14	ENSMUST00000106259.8	Gaa	Gaa-203	Known	Known	None	0.30000001192092896	None	None	None	None
m54284U_191212_053548/60425565/ccs	PacBio_Hippocampus_Rep1	mm10_ERCC_SIRV	chr8	64692985	64592558	-	9	2032	25202	65724	ENSMUSG00000037852.8	ENSMUST00000048967.8	Cpe	Cpe-201	Known	Known	None	0.800000011920929	None	None	None	None
m54284U_191212_053548/60425581/ccs	PacBio_Hippocampus_Rep1	mm10_ERCC_SIRV	chr8	64692985	64592558	-	9	2032	25202	65724	ENSMUSG00000037852.8	ENSMUST00000048967.8	Cpe	Cpe-201	Known	Known	None	0.800000011920929	None	None	None	None
m54284U_191109_043049/129827483/ccs	PacBio_Cortex_Rep2	mm10_ERCC_SIRV	chr10	128083306	128090272	+	10	1756	31957	83873	ENSMUSG00000025393.12	ENSMUST00000026459.5	Atp5b	Atp5b-201	Known	Known	None	0.15000000596046448	None	None	None	None
m54284U_191212_053548/60492163/ccs	PacBio_Hippocampus_Rep1	mm10_ERCC_SIRV	chr8	64692696	64592558	-	9	1743	25202	65724	ENSMUSG00000037852.8	ENSMUST00000048967.8	Cpe	Cpe-201	Known	Known	None	0.800000011920929	None	None	None	None
m54284U_191212_053548/143656463/ccs	PacBio_Hippocampus_Rep1	mm10_ERCC_SIRV	chr2	156992008	156927352	-	15	2511	6654	603882	ENSMUSG00000027634.14	ENCODEMT000603882	Ndrg3	ENCODEMT000603882	Known	NIC	None	0.10000000149011612	None	None	None	None
m54284U_191212_053548/3146967/ccs	PacBio_Hippocampus_Rep1	mm10_ERCC_SIRV	chr11	119268064	119285454	+	20	3456	35006	92531	ENSMUSG00000025579.14	ENSMUST00000106259.8	Gaa	Gaa-203	Known	Known	None	0.20000000298023224	None	None	None	None
m54284U_191212_053548/14223205/ccs	PacBio_Hippocampus_Rep1	mm10_ERCC_SIRV	chr11	119268064	119285449	+	20	3324	35006	604411	ENSMUSG00000025579.14	ENCODEMT000604411	Gaa	ENCODEMT000604411	Known	NNC	None	0.25	None	None	None	None
m54284U_191212_053548/60492499/ccs	PacBio_Hippocampus_Rep1	mm10_ERCC_SIRV	chr8	64692954	64592558	-	9	2001	25202	65724	ENSMUSG00000037852.8	ENSMUST00000048967.8	Cpe	Cpe-201	Known	Known	None	0.800000011920929	None	None	None	None
m54284U_191109_043049/130025041/ccs	PacBio_Cortex_Rep2	mm10_ERCC_SIRV	chr10	128083306	128090272	+	10	1764	31957	83873	ENSMUSG00000025393.12	ENSMUST00000026459.5	Atp5b	Atp5b-201	Known	Known	None	0.15000000596046448	None	None	None	None
m54284U_191212_053548/60556128/ccs	PacBio_Hippocampus_Rep1	mm10_ERCC_SIRV	chr8	64692928	64592558	-	9	1981	25202	65724	ENSMUSG00000037852.8	ENSMUST00000048967.8	Cpe	Cpe-201	Known	Known	None	0.800000011920929	None	None	None	None
m54284U_191212_053548/60556319/ccs	PacBio_Hippocampus_Rep1	mm10_ERCC_SIRV	chr8	64692989	64592558	-	9	2036	25202	65724	ENSMUSG00000037852.8	ENSMUST00000048967.8	Cpe	Cpe-201	Known	Known	None	0.800000011920929	None	None	None	None
m54284U_191212_053548/143786520/ccs	PacBio_Hippocampus_Rep1	mm10_ERCC_SIRV	chr2	156992035	156927347	-	16	2563	6654	17735	ENSMUSG00000027634.14	ENSMUST00000072298.12	Ndrg3	Ndrg3-202	Known	Known	None	0.10000000149011612	None	None	None	None
m54284U_191212_053548/60556515/ccs	PacBio_Hippocampus_Rep1	mm10_ERCC_SIRV	chr8	64692956	64592558	-	9	2003	25202	65724	ENSMUSG00000037852.8	ENSMUST00000048967.8	Cpe	Cpe-201	Known	Known	None	0.800000011920929	None	None	None	None
m54284U_191109_043049/130549989/ccs	PacBio_Cortex_Rep2	mm10_ERCC_SIRV	chr10	128083306	128090272	+	10	1764	31957	83873	ENSMUSG00000025393.12	ENSMUST00000026459.5	Atp5b	Atp5b-201	Known	Known	None	0.15000000596046448	None	None	None	None
m54284U_191212_053548/15992162/ccs	PacBio_Hippocampus_Rep1	mm10_ERCC_SIRV	chr11	119268093	119285454	+	19	2891	35006	604155	ENSMUSG00000025579.14	ENCODEMT000604155	Gaa	ENCODEMT000604155	Known	NIC	None	0.20000000298023224	None	None	None	None
m54284U_191212_053548/60556706/ccs	PacBio_Hippocampus_Rep1	mm10_ERCC_SIRV	chr8	64692957	64592558	-	9	2004	25202	65724	ENSMUSG00000037852.8	ENSMUST00000048967.8	Cpe	Cpe-201	Known	Known	None	0.800000011920929	None	None	None	None
m54284U_191212_053548/144049911/ccs	PacBio_Hippocampus_Rep1	mm10_ERCC_SIRV	chr2	156992046	156927347	-	17	2613	6654	17734	ENSMUSG00000027634.14	ENSMUST00000069600.12	Ndrg3	Ndrg3-201	Known	Known	None	0.10000000149011612	None	None	None	None
m54284U_191212_053548/60556914/ccs	PacBio_Hippocampus_Rep1	mm10_ERCC_SIRV	chr8	64692951	64592558	-	9	1998	25202	65724	ENSMUSG00000037852.8	ENSMUST00000048967.8	Cpe	Cpe-201	Known	Known	None	0.800000011920929	None	None	None	None
m54284U_191109_043049/131663714/ccs	PacBio_Cortex_Rep2	mm10_ERCC_SIRV	chr10	128083306	128090272	+	10	1764	31957	83873	ENSMUSG00000025393.12	ENSMUST00000026459.5	Atp5b	Atp5b-201	Known	Known	None	0.15000000596046448	None	None	None	None
m54284U_191212_053548/60557415/ccs	PacBio_Hippocampus_Rep1	mm10_ERCC_SIRV	chr8	64693089	64592558	-	9	2136	25202	65724	ENSMUSG00000037852.8	ENSMUST00000048967.8	Cpe	Cpe-201	Known	Known	None	0.800000011920929	None	None	None	None
m54284U_191212_053548/17630037/ccs	PacBio_Hippocampus_Rep1	mm10_ERCC_SIRV	chr11	119268064	119285450	+	20	3452	35006	92531	ENSMUSG00000025579.14	ENSMUST00000106259.8	Gaa	Gaa-203	Known	Known	None	0.25	None	None	None	None
m54284U_191212_053548/60558090/ccs	PacBio_Hippocampus_Rep1	mm10_ERCC_SIRV	chr8	64692973	64592558	-	9	2020	25202	65724	ENSMUSG00000037852.8	ENSMUST00000048967.8	Cpe	Cpe-201	Known	Known	None	0.800000011920929	None	None	None	None
m54284U_191212_053548/60621819/ccs	PacBio_Hippocampus_Rep1	mm10_ERCC_SIRV	chr8	64692938	64592558	-	9	1985	25202	65724	ENSMUSG00000037852.8	ENSMUST00000048967.8	Cpe	Cpe-201	Known	Known	None	0.800000011920929	None	None	None	None
m54284U_191109_043049/132647337/ccs	PacBio_Cortex_Rep2	mm10_ERCC_SIRV	chr10	128083306	128090270	+	10	1762	31957	83873	ENSMUSG00000025393.12	ENSMUST00000026459.5	Atp5b	Atp5b-201	Known	Known	None	0.15000000596046448	None	None	None	None
m54284U_191212_053548/21037606/ccs	PacBio_Hippocampus_Rep1	mm10_ERCC_SIRV	chr11	119268064	119285451	+	20	3453	35006	92531	ENSMUSG00000025579.14	ENSMUST00000106259.8	Gaa	Gaa-203	Known	Known	None	0.20000000298023224	None	None	None	None
m54284U_191212_053548/60622145/ccs	PacBio_Hippocampus_Rep1	mm10_ERCC_SIRV	chr8	64692946	64592558	-	9	1993	25202	65724	ENSMUSG00000037852.8	ENSMUST00000048967.8	Cpe	Cpe-201	Known	Known	None	0.800000011920929	None	None	None	None
m54284U_191212_053548/144312652/ccs	PacBio_Hippocampus_Rep1	mm10_ERCC_SIRV	chr2	156937836	156927350	-	6	2040	6654	603893	ENSMUSG00000027634.14	ENCODEMT000603893	Ndrg3	ENCODEMT000603893	Known	ISM	Suffix	0.10000000149011612	None	None	None	None
m54284U_191212_053548/60622730/ccs	PacBio_Hippocampus_Rep1	mm10_ERCC_SIRV	chr8	64692956	64592558	-	9	2003	25202	65724	ENSMUSG00000037852.8	ENSMUST00000048967.8	Cpe	Cpe-201	Known	Known	None	0.800000011920929	None	None	None	None
m54284U_191109_043049/132909564/ccs	PacBio_Cortex_Rep2	mm10_ERCC_SIRV	chr10	128083306	128090272	+	10	1764	31957	83873	ENSMUSG00000025393.12	ENSMUST00000026459.5	Atp5b	Atp5b-201	Known	Known	None	0.15000000596046448	None	None	None	None
m54284U_191212_053548/60623350/ccs	PacBio_Hippocampus_Rep1	mm10_ERCC_SIRV	chr8	64693058	64592558	-	9	2105	25202	65724	ENSMUSG00000037852.8	ENSMUST00000048967.8	Cpe	Cpe-201	Known	Known	None	0.800000011920929	None	None	None	None
m54284U_191212_053548/60686982/ccs	PacBio_Hippocampus_Rep1	mm10_ERCC_SIRV	chr8	64693055	64592558	-	9	2102	25202	65724	ENSMUSG00000037852.8	ENSMUST00000048967.8	Cpe	Cpe-201	Known	Known	None	0.800000011920929	None	None	None	None
m54284U_191212_053548/25691947/ccs	PacBio_Hippocampus_Rep1	mm10_ERCC_SIRV	chr11	119268064	119285450	+	20	3452	35006	92531	ENSMUSG00000025579.14	ENSMUST00000106259.8	Gaa	Gaa-203	Known	Known	None	0.25	None	None	None	None
m54284U_191212_053548/144573250/ccs	PacBio_Hippocampus_Rep1	mm10_ERCC_SIRV	chr2	156992067	156927347	-	16	2595	6654	17735	ENSMUSG00000027634.14	ENSMUST00000072298.12	Ndrg3	Ndrg3-202	Known	Known	None	0.10000000149011612	None	None	None	None
m54284U_191109_043049/133629252/ccs	PacBio_Cortex_Rep2	mm10_ERCC_SIRV	chr10	128083306	128090271	+	10	1763	31957	83873	ENSMUSG00000025393.12	ENSMUST00000026459.5	Atp5b	Atp5b-201	Known	Known	None	0.15000000596046448	None	None	None	None
m54284U_191212_053548/60687008/ccs	PacBio_Hippocampus_Rep1	mm10_ERCC_SIRV	chr8	64692963	64592558	-	9	2010	25202	65724	ENSMUSG00000037852.8	ENSMUST00000048967.8	Cpe	Cpe-201	Known	Known	None	0.800000011920929	None	None	None	None
m54284U_191212_053548/60687516/ccs	PacBio_Hippocampus_Rep1	mm10_ERCC_SIRV	chr8	64692958	64592558	-	9	1993	25202	65724	ENSMUSG00000037852.8	ENSMUST00000048967.8	Cpe	Cpe-201	Known	Known	None	0.800000011920929	None	None	None	None
m54284U_191212_053548/60687991/ccs	PacBio_Hippocampus_Rep1	mm10_ERCC_SIRV	chr8	64692987	64592558	-	9	2034	25202	65724	ENSMUSG00000037852.8	ENSMUST00000048967.8	Cpe	Cpe-201	Known	Known	None	0.800000011920929	None	None	None	None
m54284U_191212_053548/31853138/ccs	PacBio_Hippocampus_Rep1	mm10_ERCC_SIRV	chr11	119268064	119285450	+	20	3452	35006	92531	ENSMUSG00000025579.14	ENSMUST00000106259.8	Gaa	Gaa-203	Known	Known	None	0.25	None	None	None	None
m54284U_191109_043049/134154954/ccs	PacBio_Cortex_Rep2	mm10_ERCC_SIRV	chr10	128083306	128090270	+	10	1762	31957	83873	ENSMUSG00000025393.12	ENSMUST00000026459.5	Atp5b	Atp5b-201	Known	Known	None	0.15000000596046448	None	None	None	None
m54284U_191212_053548/144769990/ccs	PacBio_Hippocampus_Rep1	mm10_ERCC_SIRV	chr2	156992082	156927347	-	16	2610	6654	17735	ENSMUSG00000027634.14	ENSMUST00000072298.12	Ndrg3	Ndrg3-202	Known	Known	None	0.10000000149011612	None	None	None	None
m54284U_191212_053548/60752384/ccs	PacBio_Hippocampus_Rep1	mm10_ERCC_SIRV	chr8	64692968	64592558	-	9	2015	25202	65724	ENSMUSG00000037852.8	ENSMUST00000048967.8	Cpe	Cpe-201	Known	Known	None	0.800000011920929	None	None	None	None
m54284U_191212_053548/60753237/ccs	PacBio_Hippocampus_Rep1	mm10_ERCC_SIRV	chr8	64693091	64592558	-	9	2138	25202	65724	ENSMUSG00000037852.8	ENSMUST00000048967.8	Cpe	Cpe-201	Known	Known	None	0.800000011920929	None	None	None	None
m54284U_191109_043049/134285269/ccs	PacBio_Cortex_Rep2	mm10_ERCC_SIRV	chr10	128083306	128090272	+	10	1764	31957	83873	ENSMUSG00000025393.12	ENSMUST00000026459.5	Atp5b	Atp5b-201	Known	Known	None	0.15000000596046448	None	None	None	None
m54284U_191212_053548/33358415/ccs	PacBio_Hippocampus_Rep1	mm10_ERCC_SIRV	chr11	119268064	119285449	+	20	3451	35006	92531	ENSMUSG00000025579.14	ENSMUST00000106259.8	Gaa	Gaa-203	Known	Known	None	0.25	None	None	None	None
m54284U_191212_053548/60753866/ccs	PacBio_Hippocampus_Rep1	mm10_ERCC_SIRV	chr8	64692985	64592558	-	9	2032	25202	65724	ENSMUSG00000037852.8	ENSMUST00000048967.8	Cpe	Cpe-201	Known	Known	None	0.800000011920929	None	None	None	None
m54284U_191212_053548/145099110/ccs	PacBio_Hippocampus_Rep1	mm10_ERCC_SIRV	chr2	156992114	156927347	-	16	2642	6654	17735	ENSMUSG00000027634.14	ENSMUST00000072298.12	Ndrg3	Ndrg3-202	Known	Known	None	0.10000000149011612	None	None	None	None
m54284U_191212_053548/60754552/ccs	PacBio_Hippocampus_Rep1	mm10_ERCC_SIRV	chr8	64692986	64592558	-	9	2033	25202	65724	ENSMUSG00000037852.8	ENSMUST00000048967.8	Cpe	Cpe-201	Known	Known	None	0.800000011920929	None	None	None	None
m54284U_191212_053548/60818180/ccs	PacBio_Hippocampus_Rep1	mm10_ERCC_SIRV	chr8	64692972	64592558	-	9	2019	25202	65724	ENSMUSG00000037852.8	ENSMUST00000048967.8	Cpe	Cpe-201	Known	Known	None	0.800000011920929	None	None	None	None
m54284U_191109_043049/134676783/ccs	PacBio_Cortex_Rep2	mm10_ERCC_SIRV	chr10	128083306	128090270	+	10	1762	31957	83873	ENSMUSG00000025393.12	ENSMUST00000026459.5	Atp5b	Atp5b-201	Known	Known	None	0.15000000596046448	None	None	None	None
m54284U_191212_053548/39585306/ccs	PacBio_Hippocampus_Rep1	mm10_ERCC_SIRV	chr11	119268064	119285448	+	20	3450	35006	92531	ENSMUSG00000025579.14	ENSMUST00000106259.8	Gaa	Gaa-203	Known	Known	None	0.25	None	None	None	None
m54284U_191212_053548/60818669/ccs	PacBio_Hippocampus_Rep1	mm10_ERCC_SIRV	chr8	64692952	64592558	-	9	1999	25202	65724	ENSMUSG00000037852.8	ENSMUST00000048967.8	Cpe	Cpe-201	Known	Known	None	0.800000011920929	None	None	None	None
m54284U_191212_053548/145623347/ccs	PacBio_Hippocampus_Rep1	mm10_ERCC_SIRV	chr2	156992053	156927347	-	16	2567	6654	17735	ENSMUSG00000027634.14	ENSMUST00000072298.12	Ndrg3	Ndrg3-202	Known	Known	None	0.10000000149011612	None	None	None	None
m54284U_191212_053548/60883241/ccs	PacBio_Hippocampus_Rep1	mm10_ERCC_SIRV	chr8	64693069	64592558	-	9	2116	25202	65724	ENSMUSG00000037852.8	ENSMUST00000048967.8	Cpe	Cpe-201	Known	Known	None	0.800000011920929	None	None	None	None
m54284U_191109_043049/136577361/ccs	PacBio_Cortex_Rep2	mm10_ERCC_SIRV	chr10	128083306	128090270	+	10	1762	31957	83873	ENSMUSG00000025393.12	ENSMUST00000026459.5	Atp5b	Atp5b-201	Known	Known	None	0.15000000596046448	None	None	None	None
m54284U_191212_053548/60883897/ccs	PacBio_Hippocampus_Rep1	mm10_ERCC_SIRV	chr8	64693058	64592558	-	9	2105	25202	65724	ENSMUSG00000037852.8	ENSMUST00000048967.8	Cpe	Cpe-201	Known	Known	None	0.800000011920929	None	None	None	None
m54284U_191212_053548/42664413/ccs	PacBio_Hippocampus_Rep1	mm10_ERCC_SIRV	chr11	119268064	119285453	+	20	3455	35006	92531	ENSMUSG00000025579.14	ENSMUST00000106259.8	Gaa	Gaa-203	Known	Known	None	0.20000000298023224	None	None	None	None
m54284U_191212_053548/60883961/ccs	PacBio_Hippocampus_Rep1	mm10_ERCC_SIRV	chr8	64692955	64592558	-	9	2002	25202	65724	ENSMUSG00000037852.8	ENSMUST00000048967.8	Cpe	Cpe-201	Known	Known	None	0.800000011920929	None	None	None	None
m54284U_191212_053548/145752164/ccs	PacBio_Hippocampus_Rep1	mm10_ERCC_SIRV	chr2	156992070	156927347	-	16	2598	6654	17735	ENSMUSG00000027634.14	ENSMUST00000072298.12	Ndrg3	Ndrg3-202	Known	Known	None	0.10000000149011612	None	None	None	None
m54284U_191212_053548/60885045/ccs	PacBio_Hippocampus_Rep1	mm10_ERCC_SIRV	chr8	64693044	64592558	-	9	2091	25202	65724	ENSMUSG00000037852.8	ENSMUST00000048967.8	Cpe	Cpe-201	Known	Known	None	0.800000011920929	None	None	None	None
m54284U_191109_043049/137365996/ccs	PacBio_Cortex_Rep2	mm10_ERCC_SIRV	chr10	128083306	128090272	+	10	1764	31957	83873	ENSMUSG00000025393.12	ENSMUST00000026459.5	Atp5b	Atp5b-201	Known	Known	None	0.15000000596046448	None	None	None	None
m54284U_191212_053548/60885538/ccs	PacBio_Hippocampus_Rep1	mm10_ERCC_SIRV	chr8	64693055	64592558	-	9	2102	25202	65724	ENSMUSG00000037852.8	ENSMUST00000048967.8	Cpe	Cpe-201	Known	Known	None	0.800000011920929	None	None	None	None
m54284U_191212_053548/49414857/ccs	PacBio_Hippocampus_Rep1	mm10_ERCC_SIRV	chr11	119268064	119285454	+	20	3456	35006	92531	ENSMUSG00000025579.14	ENSMUST00000106259.8	Gaa	Gaa-203	Known	Known	None	0.20000000298023224	None	None	None	None
m54284U_191212_053548/60885634/ccs	PacBio_Hippocampus_Rep1	mm10_ERCC_SIRV	chr8	64692987	64592558	-	9	2034	25202	65724	ENSMUSG00000037852.8	ENSMUST00000048967.8	Cpe	Cpe-201	Known	Known	None	0.800000011920929	None	None	None	None
m54284U_191212_053548/146145418/ccs	PacBio_Hippocampus_Rep1	mm10_ERCC_SIRV	chr2	156992047	156927347	-	16	2575	6654	17735	ENSMUSG00000027634.14	ENSMUST00000072298.12	Ndrg3	Ndrg3-202	Known	Known	None	0.10000000149011612	None	None	None	None
m54284U_191109_043049/138020677/ccs	PacBio_Cortex_Rep2	mm10_ERCC_SIRV	chr10	128083306	128090271	+	10	1763	31957	83873	ENSMUSG00000025393.12	ENSMUST00000026459.5	Atp5b	Atp5b-201	Known	Known	None	0.15000000596046448	None	None	None	None
m54284U_191212_053548/60948511/ccs	PacBio_Hippocampus_Rep1	mm10_ERCC_SIRV	chr8	64693047	64592558	-	9	2094	25202	65724	ENSMUSG00000037852.8	ENSMUST00000048967.8	Cpe	Cpe-201	Known	Known	None	0.800000011920929	None	None	None	None
m54284U_191212_053548/51710587/ccs	PacBio_Hippocampus_Rep1	mm10_ERCC_SIRV	chr11	119268064	119285448	+	20	3450	35006	92531	ENSMUSG00000025579.14	ENSMUST00000106259.8	Gaa	Gaa-203	Known	Known	None	0.25	None	None	None	None
m54284U_191212_053548/60948978/ccs	PacBio_Hippocampus_Rep1	mm10_ERCC_SIRV	chr8	64692955	64592558	-	9	2002	25202	65724	ENSMUSG00000037852.8	ENSMUST00000048967.8	Cpe	Cpe-201	Known	Known	None	0.800000011920929	None	None	None	None
m54284U_191212_053548/60949301/ccs	PacBio_Hippocampus_Rep1	mm10_ERCC_SIRV	chr8	64692985	64592558	-	9	2032	25202	65724	ENSMUSG00000037852.8	ENSMUST00000048967.8	Cpe	Cpe-201	Known	Known	None	0.800000011920929	None	None	None	None
m54284U_191212_053548/146145569/ccs	PacBio_Hippocampus_Rep1	mm10_ERCC_SIRV	chr2	156992032	156927347	-	16	2560	6654	17735	ENSMUSG00000027634.14	ENSMUST00000072298.12	Ndrg3	Ndrg3-202	Known	Known	None	0.10000000149011612	None	None	None	None
m54284U_191109_043049/138217059/ccs	PacBio_Cortex_Rep2	mm10_ERCC_SIRV	chr10	128083306	128090272	+	10	1764	31957	83873	ENSMUSG00000025393.12	ENSMUST00000026459.5	Atp5b	Atp5b-201	Known	Known	None	0.15000000596046448	None	None	None	None
m54284U_191212_053548/60949417/ccs	PacBio_Hippocampus_Rep1	mm10_ERCC_SIRV	chr8	64692973	64592558	-	9	2020	25202	65724	ENSMUSG00000037852.8	ENSMUST00000048967.8	Cpe	Cpe-201	Known	Known	None	0.800000011920929	None	None	None	None
m54284U_191212_053548/53347250/ccs	PacBio_Hippocampus_Rep1	mm10_ERCC_SIRV	chr11	119268064	119285456	+	20	3458	35006	92531	ENSMUSG00000025579.14	ENSMUST00000106259.8	Gaa	Gaa-203	Known	Known	None	0.15000000596046448	None	None	None	None
m54284U_191212_053548/60949707/ccs	PacBio_Hippocampus_Rep1	mm10_ERCC_SIRV	chr8	64693059	64592558	-	9	2106	25202	65724	ENSMUSG00000037852.8	ENSMUST00000048967.8	Cpe	Cpe-201	Known	Known	None	0.800000011920929	None	None	None	None
m54284U_191109_043049/138872181/ccs	PacBio_Cortex_Rep2	mm10_ERCC_SIRV	chr10	128083306	128090272	+	10	1764	31957	83873	ENSMUSG00000025393.12	ENSMUST00000026459.5	Atp5b	Atp5b-201	Known	Known	None	0.15000000596046448	None	None	None	None
m54284U_191212_053548/60950547/ccs	PacBio_Hippocampus_Rep1	mm10_ERCC_SIRV	chr8	64692957	64592558	-	9	2004	25202	65724	ENSMUSG00000037852.8	ENSMUST00000048967.8	Cpe	Cpe-201	Known	Known	None	0.800000011920929	None	None	None	None
m54284U_191212_053548/60951203/ccs	PacBio_Hippocampus_Rep1	mm10_ERCC_SIRV	chr8	64692695	64592558	-	9	1742	25202	65724	ENSMUSG00000037852.8	ENSMUST00000048967.8	Cpe	Cpe-201	Known	Known	None	0.800000011920929	None	None	None	None
m54284U_191212_053548/146539781/ccs	PacBio_Hippocampus_Rep1	mm10_ERCC_SIRV	chr2	156938654	156927346	-	8	1934	6654	604171	ENSMUSG00000027634.14	ENCODEMT000604171	Ndrg3	ENCODEMT000604171	Known	ISM	Suffix	0.10000000149011612	None	None	None	None
m54284U_191212_053548/61014087/ccs	PacBio_Hippocampus_Rep1	mm10_ERCC_SIRV	chr8	64692957	64592558	-	9	2004	25202	65724	ENSMUSG00000037852.8	ENSMUST00000048967.8	Cpe	Cpe-201	Known	Known	None	0.800000011920929	None	None	None	None
m54284U_191212_053548/59310624/ccs	PacBio_Hippocampus_Rep1	mm10_ERCC_SIRV	chr11	119268064	119285453	+	20	3455	35006	92531	ENSMUSG00000025579.14	ENSMUST00000106259.8	Gaa	Gaa-203	Known	Known	None	0.20000000298023224	None	None	None	None
m54284U_191109_043049/139067943/ccs	PacBio_Cortex_Rep2	mm10_ERCC_SIRV	chr10	128083306	128090272	+	10	1764	31957	83873	ENSMUSG00000025393.12	ENSMUST00000026459.5	Atp5b	Atp5b-201	Known	Known	None	0.15000000596046448	None	None	None	None
m54284U_191212_053548/61015352/ccs	PacBio_Hippocampus_Rep1	mm10_ERCC_SIRV	chr8	64692987	64592558	-	9	2034	25202	65724	ENSMUSG00000037852.8	ENSMUST00000048967.8	Cpe	Cpe-201	Known	Known	None	0.800000011920929	None	None	None	None
m54284U_191212_053548/61016128/ccs	PacBio_Hippocampus_Rep1	mm10_ERCC_SIRV	chr8	64692939	64592558	-	9	1986	25202	65724	ENSMUSG00000037852.8	ENSMUST00000048967.8	Cpe	Cpe-201	Known	Known	None	0.800000011920929	None	None	None	None
m54284U_191109_043049/139135448/ccs	PacBio_Cortex_Rep2	mm10_ERCC_SIRV	chr10	128083306	128090271	+	10	1743	31957	83873	ENSMUSG00000025393.12	ENSMUST00000026459.5	Atp5b	Atp5b-201	Known	Known	None	0.15000000596046448	None	None	None	None
m54284U_191212_053548/61079594/ccs	PacBio_Hippocampus_Rep1	mm10_ERCC_SIRV	chr8	64693044	64592558	-	9	2091	25202	65724	ENSMUSG00000037852.8	ENSMUST00000048967.8	Cpe	Cpe-201	Known	Known	None	0.800000011920929	None	None	None	None
m54284U_191212_053548/146604873/ccs	PacBio_Hippocampus_Rep1	mm10_ERCC_SIRV	chr2	156944032	156927348	-	9	1977	6654	603925	ENSMUSG00000027634.14	ENCODEMT000603925	Ndrg3	ENCODEMT000603925	Known	ISM	Suffix	0.10000000149011612	None	None	None	None
m54284U_191212_053548/59703538/ccs	PacBio_Hippocampus_Rep1	mm10_ERCC_SIRV	chr11	119268064	119285696	+	20	3698	35006	92531	ENSMUSG00000025579.14	ENSMUST00000106259.8	Gaa	Gaa-203	Known	Known	None	0.10000000149011612	None	None	None	None
m54284U_191212_053548/61080143/ccs	PacBio_Hippocampus_Rep1	mm10_ERCC_SIRV	chr8	64692972	64592558	-	9	2019	25202	65724	ENSMUSG00000037852.8	ENSMUST00000048967.8	Cpe	Cpe-201	Known	Known	None	0.800000011920929	None	None	None	None
m54284U_191109_043049/140509270/ccs	PacBio_Cortex_Rep2	mm10_ERCC_SIRV	chr10	128083306	128090275	+	10	1767	31957	83873	ENSMUSG00000025393.12	ENSMUST00000026459.5	Atp5b	Atp5b-201	Known	Known	None	0.10000000149011612	None	None	None	None
m54284U_191212_053548/61080871/ccs	PacBio_Hippocampus_Rep1	mm10_ERCC_SIRV	chr8	64692944	64592558	-	9	1991	25202	65724	ENSMUSG00000037852.8	ENSMUST00000048967.8	Cpe	Cpe-201	Known	Known	None	0.800000011920929	None	None	None	None
m54284U_191212_053548/65667583/ccs	PacBio_Hippocampus_Rep1	mm10_ERCC_SIRV	chr11	119268064	119285450	+	20	3452	35006	92531	ENSMUSG00000025579.14	ENSMUST00000106259.8	Gaa	Gaa-203	Known	Known	None	0.25	None	None	None	None
m54284U_191212_053548/146605319/ccs	PacBio_Hippocampus_Rep1	mm10_ERCC_SIRV	chr2	156992064	156927347	-	16	2592	6654	17735	ENSMUSG00000027634.14	ENSMUST00000072298.12	Ndrg3	Ndrg3-202	Known	Known	None	0.10000000149011612	None	None	None	None
m54284U_191212_053548/61081496/ccs	PacBio_Hippocampus_Rep1	mm10_ERCC_SIRV	chr8	64692985	64592558	-	9	2032	25202	65724	ENSMUSG00000037852.8	ENSMUST00000048967.8	Cpe	Cpe-201	Known	Known	None	0.800000011920929	None	None	None	None
m54284U_191212_053548/61081828/ccs	PacBio_Hippocampus_Rep1	mm10_ERCC_SIRV	chr8	64692973	64592558	-	9	2020	25202	65724	ENSMUSG00000037852.8	ENSMUST00000048967.8	Cpe	Cpe-201	Known	Known	None	0.800000011920929	None	None	None	None
m54284U_191109_043049/142541306/ccs	PacBio_Cortex_Rep2	mm10_ERCC_SIRV	chr10	128083306	128090269	+	10	1761	31957	83873	ENSMUSG00000025393.12	ENSMUST00000026459.5	Atp5b	Atp5b-201	Known	Known	None	0.15000000596046448	None	None	None	None
m54284U_191212_053548/61145205/ccs	PacBio_Hippocampus_Rep1	mm10_ERCC_SIRV	chr8	64693011	64592558	-	9	2049	25202	65724	ENSMUSG00000037852.8	ENSMUST00000048967.8	Cpe	Cpe-201	Known	Known	None	0.800000011920929	None	None	None	None
m54284U_191212_053548/68289886/ccs	PacBio_Hippocampus_Rep1	mm10_ERCC_SIRV	chr11	119268064	119285448	+	20	3444	35006	92531	ENSMUSG00000025579.14	ENSMUST00000106259.8	Gaa	Gaa-203	Known	Known	None	0.25	None	None	None	None
m54284U_191212_053548/146671285/ccs	PacBio_Hippocampus_Rep1	mm10_ERCC_SIRV	chr2	156992067	156927347	-	16	2595	6654	17735	ENSMUSG00000027634.14	ENSMUST00000072298.12	Ndrg3	Ndrg3-202	Known	Known	None	0.10000000149011612	None	None	None	None
m54284U_191212_053548/61147256/ccs	PacBio_Hippocampus_Rep1	mm10_ERCC_SIRV	chr8	64692954	64592558	-	9	2001	25202	65724	ENSMUSG00000037852.8	ENSMUST00000048967.8	Cpe	Cpe-201	Known	Known	None	0.800000011920929	None	None	None	None
m54284U_191109_043049/142672738/ccs	PacBio_Cortex_Rep2	mm10_ERCC_SIRV	chr10	128083306	128090272	+	10	1764	31957	83873	ENSMUSG00000025393.12	ENSMUST00000026459.5	Atp5b	Atp5b-201	Known	Known	None	0.15000000596046448	None	None	None	None
m54284U_191212_053548/61147537/ccs	PacBio_Hippocampus_Rep1	mm10_ERCC_SIRV	chr8	64693037	64592558	-	9	2084	25202	65724	ENSMUSG00000037852.8	ENSMUST00000048967.8	Cpe	Cpe-201	Known	Known	None	0.800000011920929	None	None	None	None
m54284U_191212_053548/61211425/ccs	PacBio_Hippocampus_Rep1	mm10_ERCC_SIRV	chr8	64693058	64592558	-	9	2105	25202	65724	ENSMUSG00000037852.8	ENSMUST00000048967.8	Cpe	Cpe-201	Known	Known	None	0.800000011920929	None	None	None	None
m54284U_191212_053548/73075495/ccs	PacBio_Hippocampus_Rep1	mm10_ERCC_SIRV	chr11	119268126	119285476	+	20	3470	35006	604141	ENSMUSG00000025579.14	ENCODEMT000604141	Gaa	ENCODEMT000604141	Known	NNC	None	0.30000001192092896	None	None	None	None
m54284U_191212_053548/146868935/ccs	PacBio_Hippocampus_Rep1	mm10_ERCC_SIRV	chr2	156992049	156927347	-	16	2577	6654	17735	ENSMUSG00000027634.14	ENSMUST00000072298.12	Ndrg3	Ndrg3-202	Known	Known	None	0.10000000149011612	None	None	None	None
m54284U_191212_053548/61211500/ccs	PacBio_Hippocampus_Rep1	mm10_ERCC_SIRV	chr8	64693059	64592558	-	9	2106	25202	65724	ENSMUSG00000037852.8	ENSMUST00000048967.8	Cpe	Cpe-201	Known	Known	None	0.800000011920929	None	None	None	None
m54284U_191109_043049/142803288/ccs	PacBio_Cortex_Rep2	mm10_ERCC_SIRV	chr10	128083306	128090272	+	10	1764	31957	83873	ENSMUSG00000025393.12	ENSMUST00000026459.5	Atp5b	Atp5b-201	Known	Known	None	0.15000000596046448	None	None	None	None
m54284U_191212_053548/61211886/ccs	PacBio_Hippocampus_Rep1	mm10_ERCC_SIRV	chr8	64692972	64592558	-	9	2019	25202	65724	ENSMUSG00000037852.8	ENSMUST00000048967.8	Cpe	Cpe-201	Known	Known	None	0.800000011920929	None	None	None	None
m54284U_191212_053548/61212078/ccs	PacBio_Hippocampus_Rep1	mm10_ERCC_SIRV	chr8	64693052	64592558	-	9	2099	25202	65724	ENSMUSG00000037852.8	ENSMUST00000048967.8	Cpe	Cpe-201	Known	Known	None	0.800000011920929	None	None	None	None
m54284U_191212_053548/73138278/ccs	PacBio_Hippocampus_Rep1	mm10_ERCC_SIRV	chr11	119268064	119285454	+	20	3456	35006	92531	ENSMUSG00000025579.14	ENSMUST00000106259.8	Gaa	Gaa-203	Known	Known	None	0.20000000298023224	None	None	None	None
m54284U_191109_043049/143197575/ccs	PacBio_Cortex_Rep2	mm10_ERCC_SIRV	chr10	128083306	128090272	+	10	1764	31957	83873	ENSMUSG00000025393.12	ENSMUST00000026459.5	Atp5b	Atp5b-201	Known	Known	None	0.15000000596046448	None	None	None	None
m54284U_191212_053548/147065669/ccs	PacBio_Hippocampus_Rep1	mm10_ERCC_SIRV	chr2	156992077	156927347	-	16	2605	6654	17735	ENSMUSG00000027634.14	ENSMUST00000072298.12	Ndrg3	Ndrg3-202	Known	Known	None	0.10000000149011612	None	None	None	None
m54284U_191212_053548/61213074/ccs	PacBio_Hippocampus_Rep1	mm10_ERCC_SIRV	chr8	64692973	64592558	-	9	2020	25202	65724	ENSMUSG00000037852.8	ENSMUST00000048967.8	Cpe	Cpe-201	Known	Known	None	0.800000011920929	None	None	None	None
m54284U_191212_053548/61276165/ccs	PacBio_Hippocampus_Rep1	mm10_ERCC_SIRV	chr8	64693055	64592558	-	9	2102	25202	65724	ENSMUSG00000037852.8	ENSMUST00000048967.8	Cpe	Cpe-201	Known	Known	None	0.800000011920929	None	None	None	None
m54284U_191109_043049/143590039/ccs	PacBio_Cortex_Rep2	mm10_ERCC_SIRV	chr10	128083306	128090276	+	10	1768	31957	83873	ENSMUSG00000025393.12	ENSMUST00000026459.5	Atp5b	Atp5b-201	Known	Known	None	0.10000000149011612	None	None	None	None
m54284U_191212_053548/61276523/ccs	PacBio_Hippocampus_Rep1	mm10_ERCC_SIRV	chr8	64692987	64592558	-	9	2034	25202	65724	ENSMUSG00000037852.8	ENSMUST00000048967.8	Cpe	Cpe-201	Known	Known	None	0.800000011920929	None	None	None	None
m54284U_191212_053548/79301188/ccs	PacBio_Hippocampus_Rep1	mm10_ERCC_SIRV	chr11	119268064	119285458	+	20	3460	35006	92531	ENSMUSG00000025579.14	ENSMUST00000106259.8	Gaa	Gaa-203	Known	Known	None	0.20000000298023224	None	None	None	None
m54284U_191212_053548/147130548/ccs	PacBio_Hippocampus_Rep1	mm10_ERCC_SIRV	chr2	156992065	156927347	-	16	2593	6654	17735	ENSMUSG00000027634.14	ENSMUST00000072298.12	Ndrg3	Ndrg3-202	Known	Known	None	0.10000000149011612	None	None	None	None
m54284U_191212_053548/61276811/ccs	PacBio_Hippocampus_Rep1	mm10_ERCC_SIRV	chr8	64692985	64592558	-	9	2032	25202	65724	ENSMUSG00000037852.8	ENSMUST00000048967.8	Cpe	Cpe-201	Known	Known	None	0.800000011920929	None	None	None	None
m54284U_191212_053548/61276993/ccs	PacBio_Hippocampus_Rep1	mm10_ERCC_SIRV	chr8	64693051	64592558	-	9	2098	25202	65724	ENSMUSG00000037852.8	ENSMUST00000048967.8	Cpe	Cpe-201	Known	Known	None	0.800000011920929	None	None	None	None
m54284U_191109_043049/143853907/ccs	PacBio_Cortex_Rep2	mm10_ERCC_SIRV	chr10	128083306	128090272	+	10	1764	31957	83873	ENSMUSG00000025393.12	ENSMUST00000026459.5	Atp5b	Atp5b-201	Known	Known	None	0.15000000596046448	None	None	None	None
m54284U_191212_053548/61277067/ccs	PacBio_Hippocampus_Rep1	mm10_ERCC_SIRV	chr8	64692952	64592558	-	9	1999	25202	65724	ENSMUSG00000037852.8	ENSMUST00000048967.8	Cpe	Cpe-201	Known	Known	None	0.800000011920929	None	None	None	None
m54284U_191212_053548/85592239/ccs	PacBio_Hippocampus_Rep1	mm10_ERCC_SIRV	chr11	119268064	119285454	+	20	3456	35006	92531	ENSMUSG00000025579.14	ENSMUST00000106259.8	Gaa	Gaa-203	Known	Known	None	0.20000000298023224	None	None	None	None
m54284U_191212_053548/147915650/ccs	PacBio_Hippocampus_Rep1	mm10_ERCC_SIRV	chr2	156992056	156927350	-	15	2496	6654	603897	ENSMUSG00000027634.14	ENCODEMT000603897	Ndrg3	ENCODEMT000603897	Known	NIC	None	0.10000000149011612	None	None	None	None
m54284U_191212_053548/61278331/ccs	PacBio_Hippocampus_Rep1	mm10_ERCC_SIRV	chr8	64692990	64592558	-	9	2037	25202	65724	ENSMUSG00000037852.8	ENSMUST00000048967.8	Cpe	Cpe-201	Known	Known	None	0.800000011920929	None	None	None	None
m54284U_191109_043049/144049758/ccs	PacBio_Cortex_Rep2	mm10_ERCC_SIRV	chr10	128083306	128090272	+	10	1764	31957	83873	ENSMUSG00000025393.12	ENSMUST00000026459.5	Atp5b	Atp5b-201	Known	Known	None	0.15000000596046448	None	None	None	None
m54284U_191212_053548/61341855/ccs	PacBio_Hippocampus_Rep1	mm10_ERCC_SIRV	chr8	64692972	64592558	-	9	2019	25202	65724	ENSMUSG00000037852.8	ENSMUST00000048967.8	Cpe	Cpe-201	Known	Known	None	0.800000011920929	None	None	None	None
m54284U_191212_053548/88539173/ccs	PacBio_Hippocampus_Rep1	mm10_ERCC_SIRV	chr11	119268064	119285455	+	20	3457	35006	92531	ENSMUSG00000025579.14	ENSMUST00000106259.8	Gaa	Gaa-203	Known	Known	None	0.15000000596046448	None	None	None	None
m54284U_191212_053548/61343676/ccs	PacBio_Hippocampus_Rep1	mm10_ERCC_SIRV	chr8	64692979	64592558	-	9	2026	25202	65724	ENSMUSG00000037852.8	ENSMUST00000048967.8	Cpe	Cpe-201	Known	Known	None	0.800000011920929	None	None	None	None
m54284U_191212_053548/147915882/ccs	PacBio_Hippocampus_Rep1	mm10_ERCC_SIRV	chr2	156992044	156927347	-	16	2572	6654	17735	ENSMUSG00000027634.14	ENSMUST00000072298.12	Ndrg3	Ndrg3-202	Known	Known	None	0.10000000149011612	None	None	None	None
m54284U_191212_053548/61344151/ccs	PacBio_Hippocampus_Rep1	mm10_ERCC_SIRV	chr8	64692977	64592558	-	9	2014	25202	65724	ENSMUSG00000037852.8	ENSMUST00000048967.8	Cpe	Cpe-201	Known	Known	None	0.800000011920929	None	None	None	None
m54284U_191109_043049/144509304/ccs	PacBio_Cortex_Rep2	mm10_ERCC_SIRV	chr10	128083306	128090272	+	10	1764	31957	83873	ENSMUSG00000025393.12	ENSMUST00000026459.5	Atp5b	Atp5b-201	Known	Known	None	0.15000000596046448	None	None	None	None
m54284U_191212_053548/61407523/ccs	PacBio_Hippocampus_Rep1	mm10_ERCC_SIRV	chr8	64692957	64592558	-	9	2004	25202	65724	ENSMUSG00000037852.8	ENSMUST00000048967.8	Cpe	Cpe-201	Known	Known	None	0.800000011920929	None	None	None	None
m54284U_191212_053548/91949052/ccs	PacBio_Hippocampus_Rep1	mm10_ERCC_SIRV	chr11	119268064	119285454	+	20	3456	35006	92531	ENSMUSG00000025579.14	ENSMUST00000106259.8	Gaa	Gaa-203	Known	Known	None	0.20000000298023224	None	None	None	None
m54284U_191212_053548/61408587/ccs	PacBio_Hippocampus_Rep1	mm10_ERCC_SIRV	chr8	64693052	64592558	-	9	2099	25202	65724	ENSMUSG00000037852.8	ENSMUST00000048967.8	Cpe	Cpe-201	Known	Known	None	0.800000011920929	None	None	None	None
m54284U_191109_043049/145885769/ccs	PacBio_Cortex_Rep2	mm10_ERCC_SIRV	chr10	128083306	128090272	+	10	1764	31957	83873	ENSMUSG00000025393.12	ENSMUST00000026459.5	Atp5b	Atp5b-201	Known	Known	None	0.15000000596046448	None	None	None	None
m54284U_191212_053548/61409985/ccs	PacBio_Hippocampus_Rep1	mm10_ERCC_SIRV	chr8	64692953	64592558	-	9	2000	25202	65724	ENSMUSG00000037852.8	ENSMUST00000048967.8	Cpe	Cpe-201	Known	Known	None	0.800000011920929	None	None	None	None
m54284U_191212_053548/147983026/ccs	PacBio_Hippocampus_Rep1	mm10_ERCC_SIRV	chr2	156944066	156927348	-	9	2011	6654	603925	ENSMUSG00000027634.14	ENCODEMT000603925	Ndrg3	ENCODEMT000603925	Known	ISM	Suffix	0.10000000149011612	None	None	None	None
m54284U_191212_053548/61473087/ccs	PacBio_Hippocampus_Rep1	mm10_ERCC_SIRV	chr8	64692956	64592558	-	9	2003	25202	65724	ENSMUSG00000037852.8	ENSMUST00000048967.8	Cpe	Cpe-201	Known	Known	None	0.800000011920929	None	None	None	None
m54284U_191212_053548/92407260/ccs	PacBio_Hippocampus_Rep1	mm10_ERCC_SIRV	chr11	119268064	119285450	+	20	3452	35006	92531	ENSMUSG00000025579.14	ENSMUST00000106259.8	Gaa	Gaa-203	Known	Known	None	0.25	None	None	None	None
m54284U_191109_043049/147064252/ccs	PacBio_Cortex_Rep2	mm10_ERCC_SIRV	chr10	128083306	128090272	+	10	1764	31957	83873	ENSMUSG00000025393.12	ENSMUST00000026459.5	Atp5b	Atp5b-201	Known	Known	None	0.15000000596046448	None	None	None	None
m54284U_191212_053548/61474030/ccs	PacBio_Hippocampus_Rep1	mm10_ERCC_SIRV	chr8	64693055	64592558	-	9	2102	25202	65724	ENSMUSG00000037852.8	ENSMUST00000048967.8	Cpe	Cpe-201	Known	Known	None	0.800000011920929	None	None	None	None
m54284U_191212_053548/61474320/ccs	PacBio_Hippocampus_Rep1	mm10_ERCC_SIRV	chr8	64693040	64592558	-	9	2087	25202	65724	ENSMUSG00000037852.8	ENSMUST00000048967.8	Cpe	Cpe-201	Known	Known	None	0.800000011920929	None	None	None	None
m54284U_191212_053548/148046998/ccs	PacBio_Hippocampus_Rep1	mm10_ERCC_SIRV	chr2	156992046	156927347	-	16	2574	6654	17735	ENSMUSG00000027634.14	ENSMUST00000072298.12	Ndrg3	Ndrg3-202	Known	Known	None	0.10000000149011612	None	None	None	None
m54284U_191109_043049/147457596/ccs	PacBio_Cortex_Rep2	mm10_ERCC_SIRV	chr10	128083306	128090269	+	10	1761	31957	83873	ENSMUSG00000025393.12	ENSMUST00000026459.5	Atp5b	Atp5b-201	Known	Known	None	0.15000000596046448	None	None	None	None
m54284U_191212_053548/61474438/ccs	PacBio_Hippocampus_Rep1	mm10_ERCC_SIRV	chr8	64693051	64592558	-	9	2098	25202	65724	ENSMUSG00000037852.8	ENSMUST00000048967.8	Cpe	Cpe-201	Known	Known	None	0.800000011920929	None	None	None	None
m54284U_191212_053548/104465134/ccs	PacBio_Hippocampus_Rep1	mm10_ERCC_SIRV	chr11	119268064	119285454	+	20	3456	35006	92531	ENSMUSG00000025579.14	ENSMUST00000106259.8	Gaa	Gaa-203	Known	Known	None	0.20000000298023224	None	None	None	None
m54284U_191212_053548/61474457/ccs	PacBio_Hippocampus_Rep1	mm10_ERCC_SIRV	chr8	64692956	64592558	-	9	2003	25202	65724	ENSMUSG00000037852.8	ENSMUST00000048967.8	Cpe	Cpe-201	Known	Known	None	0.800000011920929	None	None	None	None
m54284U_191212_053548/61539076/ccs	PacBio_Hippocampus_Rep1	mm10_ERCC_SIRV	chr8	64692972	64592558	-	9	2019	25202	65724	ENSMUSG00000037852.8	ENSMUST00000048967.8	Cpe	Cpe-201	Known	Known	None	0.800000011920929	None	None	None	None
m54284U_191109_043049/147720738/ccs	PacBio_Cortex_Rep2	mm10_ERCC_SIRV	chr10	128083306	128090272	+	10	1764	31957	83873	ENSMUSG00000025393.12	ENSMUST00000026459.5	Atp5b	Atp5b-201	Known	Known	None	0.15000000596046448	None	None	None	None
m54284U_191212_053548/148375635/ccs	PacBio_Hippocampus_Rep1	mm10_ERCC_SIRV	chr2	156992070	156927347	-	16	2598	6654	17735	ENSMUSG00000027634.14	ENSMUST00000072298.12	Ndrg3	Ndrg3-202	Known	Known	None	0.10000000149011612	None	None	None	None
m54284U_191212_053548/121506093/ccs	PacBio_Hippocampus_Rep1	mm10_ERCC_SIRV	chr11	119268064	119285450	+	20	3452	35006	92531	ENSMUSG00000025579.14	ENSMUST00000106259.8	Gaa	Gaa-203	Known	Known	None	0.25	None	None	None	None
m54284U_191212_053548/61539384/ccs	PacBio_Hippocampus_Rep1	mm10_ERCC_SIRV	chr8	64693051	64592558	-	9	2098	25202	65724	ENSMUSG00000037852.8	ENSMUST00000048967.8	Cpe	Cpe-201	Known	Known	None	0.800000011920929	None	None	None	None
m54284U_191212_053548/61539825/ccs	PacBio_Hippocampus_Rep1	mm10_ERCC_SIRV	chr8	64693058	64592558	-	9	2105	25202	65724	ENSMUSG00000037852.8	ENSMUST00000048967.8	Cpe	Cpe-201	Known	Known	None	0.800000011920929	None	None	None	None
m54284U_191109_043049/149030140/ccs	PacBio_Cortex_Rep2	mm10_ERCC_SIRV	chr10	128083306	128090272	+	10	1764	31957	83873	ENSMUSG00000025393.12	ENSMUST00000026459.5	Atp5b	Atp5b-201	Known	Known	None	0.15000000596046448	None	None	None	None
m54284U_191212_053548/61539910/ccs	PacBio_Hippocampus_Rep1	mm10_ERCC_SIRV	chr8	64692958	64592558	-	9	2005	25202	65724	ENSMUSG00000037852.8	ENSMUST00000048967.8	Cpe	Cpe-201	Known	Known	None	0.800000011920929	None	None	None	None
m54284U_191212_053548/148376099/ccs	PacBio_Hippocampus_Rep1	mm10_ERCC_SIRV	chr2	156992067	156927347	-	17	2634	6654	17734	ENSMUSG00000027634.14	ENSMUST00000069600.12	Ndrg3	Ndrg3-201	Known	Known	None	0.10000000149011612	None	None	None	None
m54284U_191212_053548/129107656/ccs	PacBio_Hippocampus_Rep1	mm10_ERCC_SIRV	chr11	119268064	119285454	+	20	3456	35006	92531	ENSMUSG00000025579.14	ENSMUST00000106259.8	Gaa	Gaa-203	Known	Known	None	0.20000000298023224	None	None	None	None
m54284U_191212_053548/61540608/ccs	PacBio_Hippocampus_Rep1	mm10_ERCC_SIRV	chr8	64693051	64592558	-	9	2098	25202	65724	ENSMUSG00000037852.8	ENSMUST00000048967.8	Cpe	Cpe-201	Known	Known	None	0.800000011920929	None	None	None	None
m54284U_191212_053548/61604217/ccs	PacBio_Hippocampus_Rep1	mm10_ERCC_SIRV	chr8	64692955	64592558	-	9	2002	25202	65724	ENSMUSG00000037852.8	ENSMUST00000048967.8	Cpe	Cpe-201	Known	Known	None	0.800000011920929	None	None	None	None
m54284U_191109_043049/149291503/ccs	PacBio_Cortex_Rep2	mm10_ERCC_SIRV	chr10	128083306	128090270	+	10	1762	31957	83873	ENSMUSG00000025393.12	ENSMUST00000026459.5	Atp5b	Atp5b-201	Known	Known	None	0.15000000596046448	None	None	None	None
m54284U_191212_053548/61606628/ccs	PacBio_Hippocampus_Rep1	mm10_ERCC_SIRV	chr8	64692939	64592558	-	9	1986	25202	65724	ENSMUSG00000037852.8	ENSMUST00000048967.8	Cpe	Cpe-201	Known	Known	None	0.800000011920929	None	None	None	None
m54284U_191212_053548/148638516/ccs	PacBio_Hippocampus_Rep1	mm10_ERCC_SIRV	chr2	156992055	156927347	-	16	2583	6654	17735	ENSMUSG00000027634.14	ENSMUST00000072298.12	Ndrg3	Ndrg3-202	Known	Known	None	0.10000000149011612	None	None	None	None
m54284U_191212_053548/130156592/ccs	PacBio_Hippocampus_Rep1	mm10_ERCC_SIRV	chr11	119268064	119285458	+	20	3460	35006	92531	ENSMUSG00000025579.14	ENSMUST00000106259.8	Gaa	Gaa-203	Known	Known	None	0.20000000298023224	None	None	None	None
m54284U_191212_053548/61670491/ccs	PacBio_Hippocampus_Rep1	mm10_ERCC_SIRV	chr8	64692972	64592558	-	9	2019	25202	65724	ENSMUSG00000037852.8	ENSMUST00000048967.8	Cpe	Cpe-201	Known	Known	None	0.800000011920929	None	None	None	None
m54284U_191109_043049/149750265/ccs	PacBio_Cortex_Rep2	mm10_ERCC_SIRV	chr10	128083306	128090272	+	10	1764	31957	83873	ENSMUSG00000025393.12	ENSMUST00000026459.5	Atp5b	Atp5b-201	Known	Known	None	0.15000000596046448	None	None	None	None
m54284U_191212_053548/61671559/ccs	PacBio_Hippocampus_Rep1	mm10_ERCC_SIRV	chr8	64692971	64592558	-	9	1975	25202	604412	ENSMUSG00000037852.8	ENCODEMT000604412	Cpe	ENCODEMT000604412	Known	NIC	None	0.800000011920929	None	None	None	None
m54284U_191212_053548/148701459/ccs	PacBio_Hippocampus_Rep1	mm10_ERCC_SIRV	chr2	156992049	156927347	-	16	2577	6654	17735	ENSMUSG00000027634.14	ENSMUST00000072298.12	Ndrg3	Ndrg3-202	Known	Known	None	0.10000000149011612	None	None	None	None
m54284U_191212_053548/134023255/ccs	PacBio_Hippocampus_Rep1	mm10_ERCC_SIRV	chr11	119268064	119285454	+	20	3456	35006	92531	ENSMUSG00000025579.14	ENSMUST00000106259.8	Gaa	Gaa-203	Known	Known	None	0.20000000298023224	None	None	None	None
m54284U_191212_053548/61735545/ccs	PacBio_Hippocampus_Rep1	mm10_ERCC_SIRV	chr8	64692987	64592558	-	9	2034	25202	65724	ENSMUSG00000037852.8	ENSMUST00000048967.8	Cpe	Cpe-201	Known	Known	None	0.800000011920929	None	None	None	None
m54284U_191109_043049/149881324/ccs	PacBio_Cortex_Rep2	mm10_ERCC_SIRV	chr10	128083306	128090272	+	10	1764	31957	83873	ENSMUSG00000025393.12	ENSMUST00000026459.5	Atp5b	Atp5b-201	Known	Known	None	0.15000000596046448	None	None	None	None
m54284U_191212_053548/61735840/ccs	PacBio_Hippocampus_Rep1	mm10_ERCC_SIRV	chr8	64692955	64592558	-	9	2002	25202	65724	ENSMUSG00000037852.8	ENSMUST00000048967.8	Cpe	Cpe-201	Known	Known	None	0.800000011920929	None	None	None	None
m54284U_191212_053548/61735857/ccs	PacBio_Hippocampus_Rep1	mm10_ERCC_SIRV	chr8	64692954	64592558	-	9	2001	25202	65724	ENSMUSG00000037852.8	ENSMUST00000048967.8	Cpe	Cpe-201	Known	Known	None	0.800000011920929	None	None	None	None
m54284U_191212_053548/142476283/ccs	PacBio_Hippocampus_Rep1	mm10_ERCC_SIRV	chr11	119268064	119285454	+	20	3456	35006	92531	ENSMUSG00000025579.14	ENSMUST00000106259.8	Gaa	Gaa-203	Known	Known	None	0.20000000298023224	None	None	None	None
m54284U_191212_053548/148900512/ccs	PacBio_Hippocampus_Rep1	mm10_ERCC_SIRV	chr2	156992080	156927347	-	16	2608	6654	17735	ENSMUSG00000027634.14	ENSMUST00000072298.12	Ndrg3	Ndrg3-202	Known	Known	None	0.10000000149011612	None	None	None	None
m54284U_191109_043049/150274238/ccs	PacBio_Cortex_Rep2	mm10_ERCC_SIRV	chr10	128083306	128090272	+	10	1764	31957	83873	ENSMUSG00000025393.12	ENSMUST00000026459.5	Atp5b	Atp5b-201	Known	Known	None	0.15000000596046448	None	None	None	None
m54284U_191212_053548/61736135/ccs	PacBio_Hippocampus_Rep1	mm10_ERCC_SIRV	chr8	64693051	64592558	-	9	2098	25202	65724	ENSMUSG00000037852.8	ENSMUST00000048967.8	Cpe	Cpe-201	Known	Known	None	0.800000011920929	None	None	None	None
m54284U_191212_053548/61736146/ccs	PacBio_Hippocampus_Rep1	mm10_ERCC_SIRV	chr8	64692954	64592558	-	9	2001	25202	65724	ENSMUSG00000037852.8	ENSMUST00000048967.8	Cpe	Cpe-201	Known	Known	None	0.800000011920929	None	None	None	None
m54284U_191212_053548/61736431/ccs	PacBio_Hippocampus_Rep1	mm10_ERCC_SIRV	chr8	64693088	64592558	-	9	2135	25202	65724	ENSMUSG00000037852.8	ENSMUST00000048967.8	Cpe	Cpe-201	Known	Known	None	0.800000011920929	None	None	None	None
m54284U_191109_043049/150341630/ccs	PacBio_Cortex_Rep2	mm10_ERCC_SIRV	chr10	128083306	128090272	+	10	1764	31957	83873	ENSMUSG00000025393.12	ENSMUST00000026459.5	Atp5b	Atp5b-201	Known	Known	None	0.15000000596046448	None	None	None	None
m54284U_191212_053548/142936514/ccs	PacBio_Hippocampus_Rep1	mm10_ERCC_SIRV	chr11	119268064	119285454	+	20	3456	35006	92531	ENSMUSG00000025579.14	ENSMUST00000106259.8	Gaa	Gaa-203	Known	Known	None	0.20000000298023224	None	None	None	None
m54284U_191212_053548/149161340/ccs	PacBio_Hippocampus_Rep1	mm10_ERCC_SIRV	chr2	156992075	156927346	-	15	2521	6654	604140	ENSMUSG00000027634.14	ENCODEMT000604140	Ndrg3	ENCODEMT000604140	Known	NIC	None	0.10000000149011612	None	None	None	None
m54284U_191212_053548/61736847/ccs	PacBio_Hippocampus_Rep1	mm10_ERCC_SIRV	chr8	64692916	64592558	-	9	1963	25202	65724	ENSMUSG00000037852.8	ENSMUST00000048967.8	Cpe	Cpe-201	Known	Known	None	0.800000011920929	None	None	None	None
m54284U_191212_053548/61800474/ccs	PacBio_Hippocampus_Rep1	mm10_ERCC_SIRV	chr8	64693067	64592558	-	9	2114	25202	65724	ENSMUSG00000037852.8	ENSMUST00000048967.8	Cpe	Cpe-201	Known	Known	None	0.800000011920929	None	None	None	None
m54284U_191109_043049/150473328/ccs	PacBio_Cortex_Rep2	mm10_ERCC_SIRV	chr10	128083306	128090272	+	10	1764	31957	83873	ENSMUSG00000025393.12	ENSMUST00000026459.5	Atp5b	Atp5b-201	Known	Known	None	0.15000000596046448	None	None	None	None
m54284U_191212_053548/61801881/ccs	PacBio_Hippocampus_Rep1	mm10_ERCC_SIRV	chr8	64692985	64592558	-	9	2032	25202	65724	ENSMUSG00000037852.8	ENSMUST00000048967.8	Cpe	Cpe-201	Known	Known	None	0.800000011920929	None	None	None	None
m54284U_191212_053548/144376368/ccs	PacBio_Hippocampus_Rep1	mm10_ERCC_SIRV	chr11	119268064	119285454	+	20	3456	35006	92531	ENSMUSG00000025579.14	ENSMUST00000106259.8	Gaa	Gaa-203	Known	Known	None	0.20000000298023224	None	None	None	None
m54284U_191212_053548/149356627/ccs	PacBio_Hippocampus_Rep1	mm10_ERCC_SIRV	chr2	156992070	156927347	-	17	2637	6654	17734	ENSMUSG00000027634.14	ENSMUST00000069600.12	Ndrg3	Ndrg3-201	Known	Known	None	0.10000000149011612	None	None	None	None
m54284U_191212_053548/61802776/ccs	PacBio_Hippocampus_Rep1	mm10_ERCC_SIRV	chr8	64692985	64592558	-	9	2032	25202	65724	ENSMUSG00000037852.8	ENSMUST00000048967.8	Cpe	Cpe-201	Known	Known	None	0.800000011920929	None	None	None	None
m54284U_191212_053548/61866519/ccs	PacBio_Hippocampus_Rep1	mm10_ERCC_SIRV	chr8	64693052	64592558	-	9	2099	25202	65724	ENSMUSG00000037852.8	ENSMUST00000048967.8	Cpe	Cpe-201	Known	Known	None	0.800000011920929	None	None	None	None
m54284U_191109_043049/150602917/ccs	PacBio_Cortex_Rep2	mm10_ERCC_SIRV	chr10	128083306	128090269	+	10	1761	31957	83873	ENSMUSG00000025393.12	ENSMUST00000026459.5	Atp5b	Atp5b-201	Known	Known	None	0.15000000596046448	None	None	None	None
m54284U_191212_053548/61866695/ccs	PacBio_Hippocampus_Rep1	mm10_ERCC_SIRV	chr8	64692911	64592558	-	9	1958	25202	65724	ENSMUSG00000037852.8	ENSMUST00000048967.8	Cpe	Cpe-201	Known	Known	None	0.800000011920929	None	None	None	None
m54284U_191212_053548/147852025/ccs	PacBio_Hippocampus_Rep1	mm10_ERCC_SIRV	chr11	119268064	119285450	+	20	3452	35006	92531	ENSMUSG00000025579.14	ENSMUST00000106259.8	Gaa	Gaa-203	Known	Known	None	0.25	None	None	None	None
m54284U_191212_053548/149356688/ccs	PacBio_Hippocampus_Rep1	mm10_ERCC_SIRV	chr2	156992053	156927347	-	16	2581	6654	17735	ENSMUSG00000027634.14	ENSMUST00000072298.12	Ndrg3	Ndrg3-202	Known	Known	None	0.10000000149011612	None	None	None	None
m54284U_191212_053548/61933206/ccs	PacBio_Hippocampus_Rep1	mm10_ERCC_SIRV	chr8	64692976	64592558	-	9	2023	25202	65724	ENSMUSG00000037852.8	ENSMUST00000048967.8	Cpe	Cpe-201	Known	Known	None	0.800000011920929	None	None	None	None
m54284U_191109_043049/150603002/ccs	PacBio_Cortex_Rep2	mm10_ERCC_SIRV	chr10	128083306	128090272	+	10	1764	31957	83873	ENSMUSG00000025393.12	ENSMUST00000026459.5	Atp5b	Atp5b-201	Known	Known	None	0.15000000596046448	None	None	None	None
m54284U_191212_053548/61933268/ccs	PacBio_Hippocampus_Rep1	mm10_ERCC_SIRV	chr8	64692946	64592558	-	9	1993	25202	65724	ENSMUSG00000037852.8	ENSMUST00000048967.8	Cpe	Cpe-201	Known	Known	None	0.800000011920929	None	None	None	None
m54284U_191212_053548/61933347/ccs	PacBio_Hippocampus_Rep1	mm10_ERCC_SIRV	chr8	64692956	64592558	-	9	2003	25202	65724	ENSMUSG00000037852.8	ENSMUST00000048967.8	Cpe	Cpe-201	Known	Known	None	0.800000011920929	None	None	None	None
m54284U_191212_053548/156697521/ccs	PacBio_Hippocampus_Rep1	mm10_ERCC_SIRV	chr11	119268064	119285450	+	20	3452	35006	92531	ENSMUSG00000025579.14	ENSMUST00000106259.8	Gaa	Gaa-203	Known	Known	None	0.25	None	None	None	None
m54284U_191109_043049/151192643/ccs	PacBio_Cortex_Rep2	mm10_ERCC_SIRV	chr10	128083306	128090270	+	10	1762	31957	83873	ENSMUSG00000025393.12	ENSMUST00000026459.5	Atp5b	Atp5b-201	Known	Known	None	0.15000000596046448	None	None	None	None
m54284U_191212_053548/61997679/ccs	PacBio_Hippocampus_Rep1	mm10_ERCC_SIRV	chr8	64692985	64592558	-	9	2032	25202	65724	ENSMUSG00000037852.8	ENSMUST00000048967.8	Cpe	Cpe-201	Known	Known	None	0.800000011920929	None	None	None	None
m54284U_191212_053548/149359092/ccs	PacBio_Hippocampus_Rep1	mm10_ERCC_SIRV	chr2	156944066	156927348	-	10	2050	6654	603919	ENSMUSG00000027634.14	ENCODEMT000603919	Ndrg3	ENCODEMT000603919	Known	ISM	Suffix	0.10000000149011612	None	None	None	None
m54284U_191212_053548/61998499/ccs	PacBio_Hippocampus_Rep1	mm10_ERCC_SIRV	chr8	64692963	64592558	-	9	2010	25202	65724	ENSMUSG00000037852.8	ENSMUST00000048967.8	Cpe	Cpe-201	Known	Known	None	0.800000011920929	None	None	None	None
m54284U_191212_053548/170984699/ccs	PacBio_Hippocampus_Rep1	mm10_ERCC_SIRV	chr11	119268064	119285448	+	20	3450	35006	92531	ENSMUSG00000025579.14	ENSMUST00000106259.8	Gaa	Gaa-203	Known	Known	None	0.25	None	None	None	None
m54284U_191212_053548/61999032/ccs	PacBio_Hippocampus_Rep1	mm10_ERCC_SIRV	chr8	64692956	64592558	-	9	2003	25202	65724	ENSMUSG00000037852.8	ENSMUST00000048967.8	Cpe	Cpe-201	Known	Known	None	0.800000011920929	None	None	None	None
m54284U_191109_043049/151193703/ccs	PacBio_Cortex_Rep2	mm10_ERCC_SIRV	chr10	128083306	128090272	+	10	1764	31957	83873	ENSMUSG00000025393.12	ENSMUST00000026459.5	Atp5b	Atp5b-201	Known	Known	None	0.15000000596046448	None	None	None	None
m54284U_191212_053548/61999116/ccs	PacBio_Hippocampus_Rep1	mm10_ERCC_SIRV	chr8	64693059	64592558	-	9	2106	25202	65724	ENSMUSG00000037852.8	ENSMUST00000048967.8	Cpe	Cpe-201	Known	Known	None	0.800000011920929	None	None	None	None
m54284U_191212_053548/149422856/ccs	PacBio_Hippocampus_Rep1	mm10_ERCC_SIRV	chr2	156992062	156927347	-	16	2590	6654	17735	ENSMUSG00000027634.14	ENSMUST00000072298.12	Ndrg3	Ndrg3-202	Known	Known	None	0.10000000149011612	None	None	None	None
m54284U_191212_053548/61999228/ccs	PacBio_Hippocampus_Rep1	mm10_ERCC_SIRV	chr8	64692973	64592558	-	9	2020	25202	65724	ENSMUSG00000037852.8	ENSMUST00000048967.8	Cpe	Cpe-201	Known	Known	None	0.800000011920929	None	None	None	None
m54284U_191109_043049/151587325/ccs	PacBio_Cortex_Rep2	mm10_ERCC_SIRV	chr10	128083306	128090272	+	10	1764	31957	83873	ENSMUSG00000025393.12	ENSMUST00000026459.5	Atp5b	Atp5b-201	Known	Known	None	0.15000000596046448	None	None	None	None
m54284U_191212_053548/171114597/ccs	PacBio_Hippocampus_Rep1	mm10_ERCC_SIRV	chr11	119268064	119285448	+	20	3450	35006	92531	ENSMUSG00000025579.14	ENSMUST00000106259.8	Gaa	Gaa-203	Known	Known	None	0.25	None	None	None	None
m54284U_191212_053548/61999268/ccs	PacBio_Hippocampus_Rep1	mm10_ERCC_SIRV	chr8	64693058	64592558	-	9	2105	25202	65724	ENSMUSG00000037852.8	ENSMUST00000048967.8	Cpe	Cpe-201	Known	Known	None	0.800000011920929	None	None	None	None
m54284U_191212_053548/61999380/ccs	PacBio_Hippocampus_Rep1	mm10_ERCC_SIRV	chr8	64692664	64592558	-	9	1711	25202	65724	ENSMUSG00000037852.8	ENSMUST00000048967.8	Cpe	Cpe-201	Known	Known	None	0.800000011920929	None	None	None	None
m54284U_191212_053548/149488256/ccs	PacBio_Hippocampus_Rep1	mm10_ERCC_SIRV	chr2	156992034	156927347	-	16	2562	6654	17735	ENSMUSG00000027634.14	ENSMUST00000072298.12	Ndrg3	Ndrg3-202	Known	Known	None	0.10000000149011612	None	None	None	None
m54284U_191212_053548/62063702/ccs	PacBio_Hippocampus_Rep1	mm10_ERCC_SIRV	chr8	64692985	64592558	-	9	2032	25202	65724	ENSMUSG00000037852.8	ENSMUST00000048967.8	Cpe	Cpe-201	Known	Known	None	0.800000011920929	None	None	None	None
m54284U_191109_043049/151650867/ccs	PacBio_Cortex_Rep2	mm10_ERCC_SIRV	chr10	128083306	128090272	+	10	1764	31957	83873	ENSMUSG00000025393.12	ENSMUST00000026459.5	Atp5b	Atp5b-201	Known	Known	None	0.15000000596046448	None	None	None	None
m54284U_191212_053548/62064287/ccs	PacBio_Hippocampus_Rep1	mm10_ERCC_SIRV	chr8	64692987	64592558	-	9	2034	25202	65724	ENSMUSG00000037852.8	ENSMUST00000048967.8	Cpe	Cpe-201	Known	Known	None	0.800000011920929	None	None	None	None
m54284U_191212_053548/62064509/ccs	PacBio_Hippocampus_Rep1	mm10_ERCC_SIRV	chr8	64692958	64592558	-	9	2005	25202	65724	ENSMUSG00000037852.8	ENSMUST00000048967.8	Cpe	Cpe-201	Known	Known	None	0.800000011920929	None	None	None	None
m54284U_191212_053548/149489892/ccs	PacBio_Hippocampus_Rep1	mm10_ERCC_SIRV	chr2	156992113	156927347	-	16	2641	6654	17735	ENSMUSG00000027634.14	ENSMUST00000072298.12	Ndrg3	Ndrg3-202	Known	Known	None	0.10000000149011612	None	None	None	None
m54284U_191212_053548/176687631/ccs	PacBio_Hippocampus_Rep1	mm10_ERCC_SIRV	chr11	119268040	119277590	+	10	1677	35006	604328	ENSMUSG00000025579.14	ENCODEMT000604328	Gaa	ENCODEMT000604328	Known	ISM	Prefix	0.25	None	None	None	None
m54284U_191109_043049/151651872/ccs	PacBio_Cortex_Rep2	mm10_ERCC_SIRV	chr10	128083306	128090272	+	10	1764	31957	83873	ENSMUSG00000025393.12	ENSMUST00000026459.5	Atp5b	Atp5b-201	Known	Known	None	0.15000000596046448	None	None	None	None
m54284U_191212_053548/62064748/ccs	PacBio_Hippocampus_Rep1	mm10_ERCC_SIRV	chr8	64692973	64592558	-	9	2020	25202	65724	ENSMUSG00000037852.8	ENSMUST00000048967.8	Cpe	Cpe-201	Known	Known	None	0.800000011920929	None	None	None	None
m54284U_191212_053548/62064749/ccs	PacBio_Hippocampus_Rep1	mm10_ERCC_SIRV	chr8	64693033	64592558	-	9	2080	25202	65724	ENSMUSG00000037852.8	ENSMUST00000048967.8	Cpe	Cpe-201	Known	Known	None	0.800000011920929	None	None	None	None
m54284U_191109_043049/151847427/ccs	PacBio_Cortex_Rep2	mm10_ERCC_SIRV	chr10	128083306	128090270	+	10	1762	31957	83873	ENSMUSG00000025393.12	ENSMUST00000026459.5	Atp5b	Atp5b-201	Known	Known	None	0.15000000596046448	None	None	None	None
m54284U_191212_053548/62064984/ccs	PacBio_Hippocampus_Rep1	mm10_ERCC_SIRV	chr8	64692958	64592558	-	9	2005	25202	65724	ENSMUSG00000037852.8	ENSMUST00000048967.8	Cpe	Cpe-201	Known	Known	None	0.800000011920929	None	None	None	None
m54284U_191212_053548/149553939/ccs	PacBio_Hippocampus_Rep1	mm10_ERCC_SIRV	chr2	156991994	156927352	-	16	2756	6654	603880	ENSMUSG00000027634.14	ENCODEMT000603880	Ndrg3	ENCODEMT000603880	Known	NIC	None	0.10000000149011612	None	None	None	None
m54284U_191212_053548/177014982/ccs	PacBio_Hippocampus_Rep1	mm10_ERCC_SIRV	chr11	119268064	119285450	+	20	3452	35006	92531	ENSMUSG00000025579.14	ENSMUST00000106259.8	Gaa	Gaa-203	Known	Known	None	0.25	None	None	None	None
m54284U_191212_053548/62128368/ccs	PacBio_Hippocampus_Rep1	mm10_ERCC_SIRV	chr8	64692956	64592558	-	9	2003	25202	65724	ENSMUSG00000037852.8	ENSMUST00000048967.8	Cpe	Cpe-201	Known	Known	None	0.800000011920929	None	None	None	None
m54284U_191212_053548/62128776/ccs	PacBio_Hippocampus_Rep1	mm10_ERCC_SIRV	chr8	64692958	64592558	-	9	2005	25202	65724	ENSMUSG00000037852.8	ENSMUST00000048967.8	Cpe	Cpe-201	Known	Known	None	0.800000011920929	None	None	None	None
m54284U_191109_043049/152043834/ccs	PacBio_Cortex_Rep2	mm10_ERCC_SIRV	chr10	128083306	128090271	+	10	1763	31957	83873	ENSMUSG00000025393.12	ENSMUST00000026459.5	Atp5b	Atp5b-201	Known	Known	None	0.15000000596046448	None	None	None	None
m54284U_191212_053548/62129639/ccs	PacBio_Hippocampus_Rep1	mm10_ERCC_SIRV	chr8	64693073	64592558	-	9	2120	25202	65724	ENSMUSG00000037852.8	ENSMUST00000048967.8	Cpe	Cpe-201	Known	Known	None	0.800000011920929	None	None	None	None
m54284U_191213_120042/3147030/ccs	PacBio_Hippocampus_Rep2	mm10_ERCC_SIRV	chr11	119268064	119285454	+	20	3456	35006	92531	ENSMUSG00000025579.14	ENSMUST00000106259.8	Gaa	Gaa-203	Known	Known	None	0.20000000298023224	None	None	None	None
m54284U_191212_053548/149752019/ccs	PacBio_Hippocampus_Rep1	mm10_ERCC_SIRV	chr2	156992083	156927347	-	16	2611	6654	17735	ENSMUSG00000027634.14	ENSMUST00000072298.12	Ndrg3	Ndrg3-202	Known	Known	None	0.10000000149011612	None	None	None	None
m54284U_191212_053548/62129719/ccs	PacBio_Hippocampus_Rep1	mm10_ERCC_SIRV	chr8	64692972	64592558	-	9	2019	25202	65724	ENSMUSG00000037852.8	ENSMUST00000048967.8	Cpe	Cpe-201	Known	Known	None	0.800000011920929	None	None	None	None
m54284U_191109_043049/152174899/ccs	PacBio_Cortex_Rep2	mm10_ERCC_SIRV	chr10	128083306	128090272	+	10	1764	31957	83873	ENSMUSG00000025393.12	ENSMUST00000026459.5	Atp5b	Atp5b-201	Known	Known	None	0.15000000596046448	None	None	None	None
m54284U_191212_053548/62130183/ccs	PacBio_Hippocampus_Rep1	mm10_ERCC_SIRV	chr8	64693049	64592558	-	9	2096	25202	65724	ENSMUSG00000037852.8	ENSMUST00000048967.8	Cpe	Cpe-201	Known	Known	None	0.800000011920929	None	None	None	None
m54284U_191213_120042/4784384/ccs	PacBio_Hippocampus_Rep2	mm10_ERCC_SIRV	chr11	119268064	119285449	+	20	3451	35006	92531	ENSMUSG00000025579.14	ENSMUST00000106259.8	Gaa	Gaa-203	Known	Known	None	0.25	None	None	None	None
m54284U_191212_053548/62193787/ccs	PacBio_Hippocampus_Rep1	mm10_ERCC_SIRV	chr8	64692958	64592558	-	9	2005	25202	65724	ENSMUSG00000037852.8	ENSMUST00000048967.8	Cpe	Cpe-201	Known	Known	None	0.800000011920929	None	None	None	None
m54284U_191212_053548/150143102/ccs	PacBio_Hippocampus_Rep1	mm10_ERCC_SIRV	chr2	156992034	156927347	-	16	2562	6654	17735	ENSMUSG00000027634.14	ENSMUST00000072298.12	Ndrg3	Ndrg3-202	Known	Known	None	0.10000000149011612	None	None	None	None
m54284U_191212_053548/62194512/ccs	PacBio_Hippocampus_Rep1	mm10_ERCC_SIRV	chr8	64692985	64592558	-	9	2032	25202	65724	ENSMUSG00000037852.8	ENSMUST00000048967.8	Cpe	Cpe-201	Known	Known	None	0.800000011920929	None	None	None	None
m54284U_191109_043049/152438002/ccs	PacBio_Cortex_Rep2	mm10_ERCC_SIRV	chr10	128083306	128090270	+	10	1762	31957	83873	ENSMUSG00000025393.12	ENSMUST00000026459.5	Atp5b	Atp5b-201	Known	Known	None	0.15000000596046448	None	None	None	None
m54284U_191212_053548/62194614/ccs	PacBio_Hippocampus_Rep1	mm10_ERCC_SIRV	chr8	64692985	64592558	-	9	2032	25202	65724	ENSMUSG00000037852.8	ENSMUST00000048967.8	Cpe	Cpe-201	Known	Known	None	0.800000011920929	None	None	None	None
m54284U_191213_120042/9832636/ccs	PacBio_Hippocampus_Rep2	mm10_ERCC_SIRV	chr11	119268064	119285454	+	20	3456	35006	92531	ENSMUSG00000025579.14	ENSMUST00000106259.8	Gaa	Gaa-203	Known	Known	None	0.20000000298023224	None	None	None	None
m54284U_191212_053548/62194639/ccs	PacBio_Hippocampus_Rep1	mm10_ERCC_SIRV	chr8	64692972	64592558	-	9	2019	25202	65724	ENSMUSG00000037852.8	ENSMUST00000048967.8	Cpe	Cpe-201	Known	Known	None	0.800000011920929	None	None	None	None
m54284U_191212_053548/150144760/ccs	PacBio_Hippocampus_Rep1	mm10_ERCC_SIRV	chr2	156992100	156927347	-	16	2628	6654	17735	ENSMUSG00000027634.14	ENSMUST00000072298.12	Ndrg3	Ndrg3-202	Known	Known	None	0.10000000149011612	None	None	None	None
m54284U_191109_043049/152567918/ccs	PacBio_Cortex_Rep2	mm10_ERCC_SIRV	chr10	128083306	128090268	+	10	1760	31957	83873	ENSMUSG00000025393.12	ENSMUST00000026459.5	Atp5b	Atp5b-201	Known	Known	None	0.15000000596046448	None	None	None	None
m54284U_191212_053548/62194747/ccs	PacBio_Hippocampus_Rep1	mm10_ERCC_SIRV	chr8	64692997	64592558	-	9	2044	25202	65724	ENSMUSG00000037852.8	ENSMUST00000048967.8	Cpe	Cpe-201	Known	Known	None	0.800000011920929	None	None	None	None
m54284U_191212_053548/62195980/ccs	PacBio_Hippocampus_Rep1	mm10_ERCC_SIRV	chr8	64693015	64592558	-	9	2062	25202	65724	ENSMUSG00000037852.8	ENSMUST00000048967.8	Cpe	Cpe-201	Known	Known	None	0.800000011920929	None	None	None	None
m54284U_191213_120042/12977398/ccs	PacBio_Hippocampus_Rep2	mm10_ERCC_SIRV	chr11	119268064	119285454	+	20	3456	35006	92531	ENSMUSG00000025579.14	ENSMUST00000106259.8	Gaa	Gaa-203	Known	Known	None	0.20000000298023224	None	None	None	None
m54284U_191212_053548/62259205/ccs	PacBio_Hippocampus_Rep1	mm10_ERCC_SIRV	chr8	64692955	64592558	-	9	2002	25202	65724	ENSMUSG00000037852.8	ENSMUST00000048967.8	Cpe	Cpe-201	Known	Known	None	0.800000011920929	None	None	None	None
m54284U_191109_043049/152699314/ccs	PacBio_Cortex_Rep2	mm10_ERCC_SIRV	chr10	128083306	128090271	+	10	1763	31957	83873	ENSMUSG00000025393.12	ENSMUST00000026459.5	Atp5b	Atp5b-201	Known	Known	None	0.15000000596046448	None	None	None	None
m54284U_191212_053548/150798751/ccs	PacBio_Hippocampus_Rep1	mm10_ERCC_SIRV	chr2	156992034	156927347	-	16	2562	6654	17735	ENSMUSG00000027634.14	ENSMUST00000072298.12	Ndrg3	Ndrg3-202	Known	Known	None	0.10000000149011612	None	None	None	None
m54284U_191212_053548/62259561/ccs	PacBio_Hippocampus_Rep1	mm10_ERCC_SIRV	chr8	64692957	64592558	-	9	1985	25202	65724	ENSMUSG00000037852.8	ENSMUST00000048967.8	Cpe	Cpe-201	Known	Known	None	0.800000011920929	None	None	None	None
m54284U_191212_053548/62259589/ccs	PacBio_Hippocampus_Rep1	mm10_ERCC_SIRV	chr8	64692970	64592558	-	9	2017	25202	65724	ENSMUSG00000037852.8	ENSMUST00000048967.8	Cpe	Cpe-201	Known	Known	None	0.800000011920929	None	None	None	None
m54284U_191109_043049/153550959/ccs	PacBio_Cortex_Rep2	mm10_ERCC_SIRV	chr10	128083306	128090264	+	10	1756	31957	83873	ENSMUSG00000025393.12	ENSMUST00000026459.5	Atp5b	Atp5b-201	Known	Known	None	0.15000000596046448	None	None	None	None
m54284U_191213_120042/14026913/ccs	PacBio_Hippocampus_Rep2	mm10_ERCC_SIRV	chr11	119268064	119285454	+	20	3456	35006	92531	ENSMUSG00000025579.14	ENSMUST00000106259.8	Gaa	Gaa-203	Known	Known	None	0.20000000298023224	None	None	None	None
m54284U_191212_053548/62259609/ccs	PacBio_Hippocampus_Rep1	mm10_ERCC_SIRV	chr8	64692957	64592558	-	9	2004	25202	65724	ENSMUSG00000037852.8	ENSMUST00000048967.8	Cpe	Cpe-201	Known	Known	None	0.800000011920929	None	None	None	None
m54284U_191212_053548/150801035/ccs	PacBio_Hippocampus_Rep1	mm10_ERCC_SIRV	chr2	156992077	156927347	-	16	2605	6654	17735	ENSMUSG00000027634.14	ENSMUST00000072298.12	Ndrg3	Ndrg3-202	Known	Known	None	0.10000000149011612	None	None	None	None
m54284U_191212_053548/62260546/ccs	PacBio_Hippocampus_Rep1	mm10_ERCC_SIRV	chr8	64693059	64592558	-	9	2106	25202	65724	ENSMUSG00000037852.8	ENSMUST00000048967.8	Cpe	Cpe-201	Known	Known	None	0.800000011920929	None	None	None	None
m54284U_191109_043049/154076637/ccs	PacBio_Cortex_Rep2	mm10_ERCC_SIRV	chr10	128083306	128090273	+	10	1765	31957	83873	ENSMUSG00000025393.12	ENSMUST00000026459.5	Atp5b	Atp5b-201	Known	Known	None	0.10000000149011612	None	None	None	None
m54284U_191212_053548/62261630/ccs	PacBio_Hippocampus_Rep1	mm10_ERCC_SIRV	chr8	64692966	64592558	-	9	2013	25202	65724	ENSMUSG00000037852.8	ENSMUST00000048967.8	Cpe	Cpe-201	Known	Known	None	0.800000011920929	None	None	None	None
m54284U_191213_120042/17564450/ccs	PacBio_Hippocampus_Rep2	mm10_ERCC_SIRV	chr11	119268064	119285454	+	20	3456	35006	92531	ENSMUSG00000025579.14	ENSMUST00000106259.8	Gaa	Gaa-203	Known	Known	None	0.20000000298023224	None	None	None	None
m54284U_191212_053548/62324931/ccs	PacBio_Hippocampus_Rep1	mm10_ERCC_SIRV	chr8	64693052	64592558	-	9	2099	25202	65724	ENSMUSG00000037852.8	ENSMUST00000048967.8	Cpe	Cpe-201	Known	Known	None	0.800000011920929	None	None	None	None
m54284U_191212_053548/150929867/ccs	PacBio_Hippocampus_Rep1	mm10_ERCC_SIRV	chr2	156992050	156927347	-	16	2578	6654	17735	ENSMUSG00000027634.14	ENSMUST00000072298.12	Ndrg3	Ndrg3-202	Known	Known	None	0.10000000149011612	None	None	None	None
m54284U_191212_053548/62325950/ccs	PacBio_Hippocampus_Rep1	mm10_ERCC_SIRV	chr8	64692973	64592558	-	9	2020	25202	65724	ENSMUSG00000037852.8	ENSMUST00000048967.8	Cpe	Cpe-201	Known	Known	None	0.800000011920929	None	None	None	None
m54284U_191109_043049/154207671/ccs	PacBio_Cortex_Rep2	mm10_ERCC_SIRV	chr10	128083306	128090272	+	10	1764	31957	83873	ENSMUSG00000025393.12	ENSMUST00000026459.5	Atp5b	Atp5b-201	Known	Known	None	0.15000000596046448	None	None	None	None
m54284U_191212_053548/62325961/ccs	PacBio_Hippocampus_Rep1	mm10_ERCC_SIRV	chr8	64693067	64592558	-	9	2114	25202	65724	ENSMUSG00000037852.8	ENSMUST00000048967.8	Cpe	Cpe-201	Known	Known	None	0.800000011920929	None	None	None	None
m54284U_191213_120042/18483097/ccs	PacBio_Hippocampus_Rep2	mm10_ERCC_SIRV	chr11	119268064	119285449	+	20	3451	35006	92531	ENSMUSG00000025579.14	ENSMUST00000106259.8	Gaa	Gaa-203	Known	Known	None	0.25	None	None	None	None
m54284U_191212_053548/62326627/ccs	PacBio_Hippocampus_Rep1	mm10_ERCC_SIRV	chr8	64693049	64592558	-	9	2090	25202	65724	ENSMUSG00000037852.8	ENSMUST00000048967.8	Cpe	Cpe-201	Known	Known	None	0.800000011920929	None	None	None	None
m54284U_191212_053548/150931799/ccs	PacBio_Hippocampus_Rep1	mm10_ERCC_SIRV	chr2	156992074	156927347	-	16	2602	6654	17735	ENSMUSG00000027634.14	ENSMUST00000072298.12	Ndrg3	Ndrg3-202	Known	Known	None	0.10000000149011612	None	None	None	None
m54284U_191109_043049/154468665/ccs	PacBio_Cortex_Rep2	mm10_ERCC_SIRV	chr10	128083306	128090272	+	10	1764	31957	83873	ENSMUSG00000025393.12	ENSMUST00000026459.5	Atp5b	Atp5b-201	Known	Known	None	0.15000000596046448	None	None	None	None
m54284U_191212_053548/62326797/ccs	PacBio_Hippocampus_Rep1	mm10_ERCC_SIRV	chr8	64692958	64592558	-	9	2005	25202	65724	ENSMUSG00000037852.8	ENSMUST00000048967.8	Cpe	Cpe-201	Known	Known	None	0.800000011920929	None	None	None	None
m54284U_191212_053548/62327545/ccs	PacBio_Hippocampus_Rep1	mm10_ERCC_SIRV	chr8	64693118	64592558	-	9	2165	25202	65724	ENSMUSG00000037852.8	ENSMUST00000048967.8	Cpe	Cpe-201	Known	Known	None	0.800000011920929	None	None	None	None
m54284U_191213_120042/20381999/ccs	PacBio_Hippocampus_Rep2	mm10_ERCC_SIRV	chr11	119268064	119285449	+	20	3451	35006	92531	ENSMUSG00000025579.14	ENSMUST00000106259.8	Gaa	Gaa-203	Known	Known	None	0.25	None	None	None	None
m54284U_191212_053548/62390930/ccs	PacBio_Hippocampus_Rep1	mm10_ERCC_SIRV	chr8	64692955	64592558	-	9	2002	25202	65724	ENSMUSG00000037852.8	ENSMUST00000048967.8	Cpe	Cpe-201	Known	Known	None	0.800000011920929	None	None	None	None
m54284U_191212_053548/150996878/ccs	PacBio_Hippocampus_Rep1	mm10_ERCC_SIRV	chr2	156992056	156927347	-	16	2584	6654	17735	ENSMUSG00000027634.14	ENSMUST00000072298.12	Ndrg3	Ndrg3-202	Known	Known	None	0.10000000149011612	None	None	None	None
m54284U_191109_043049/154930012/ccs	PacBio_Cortex_Rep2	mm10_ERCC_SIRV	chr10	128083306	128090273	+	10	1765	31957	83873	ENSMUSG00000025393.12	ENSMUST00000026459.5	Atp5b	Atp5b-201	Known	Known	None	0.10000000149011612	None	None	None	None
m54284U_191212_053548/62390940/ccs	PacBio_Hippocampus_Rep1	mm10_ERCC_SIRV	chr8	64692951	64592558	-	9	1991	25202	65724	ENSMUSG00000037852.8	ENSMUST00000048967.8	Cpe	Cpe-201	Known	Known	None	0.800000011920929	None	None	None	None
m54284U_191212_053548/62391314/ccs	PacBio_Hippocampus_Rep1	mm10_ERCC_SIRV	chr8	64693058	64592558	-	9	2105	25202	65724	ENSMUSG00000037852.8	ENSMUST00000048967.8	Cpe	Cpe-201	Known	Known	None	0.800000011920929	None	None	None	None
m54284U_191213_120042/23396799/ccs	PacBio_Hippocampus_Rep2	mm10_ERCC_SIRV	chr11	119268064	119285449	+	20	3451	35006	92531	ENSMUSG00000025579.14	ENSMUST00000106259.8	Gaa	Gaa-203	Known	Known	None	0.25	None	None	None	None
m54284U_191109_043049/155322450/ccs	PacBio_Cortex_Rep2	mm10_ERCC_SIRV	chr10	128083306	128090272	+	10	1764	31957	83873	ENSMUSG00000025393.12	ENSMUST00000026459.5	Atp5b	Atp5b-201	Known	Known	None	0.15000000596046448	None	None	None	None
m54284U_191212_053548/150997784/ccs	PacBio_Hippocampus_Rep1	mm10_ERCC_SIRV	chr2	156992068	156927347	-	16	2596	6654	17735	ENSMUSG00000027634.14	ENSMUST00000072298.12	Ndrg3	Ndrg3-202	Known	Known	None	0.10000000149011612	None	None	None	None
m54284U_191212_053548/62392523/ccs	PacBio_Hippocampus_Rep1	mm10_ERCC_SIRV	chr8	64619541	64592543	-	8	1637	25202	603322	ENSMUSG00000037852.8	ENCODEMT000603322	Cpe	ENCODEMT000603322	Known	ISM	Suffix	0.800000011920929	None	None	None	None
m54284U_191212_053548/62393160/ccs	PacBio_Hippocampus_Rep1	mm10_ERCC_SIRV	chr8	64692972	64592558	-	9	2019	25202	65724	ENSMUSG00000037852.8	ENSMUST00000048967.8	Cpe	Cpe-201	Known	Known	None	0.800000011920929	None	None	None	None
m54284U_191109_043049/156041783/ccs	PacBio_Cortex_Rep2	mm10_ERCC_SIRV	chr10	128083306	128090272	+	10	1764	31957	83873	ENSMUSG00000025393.12	ENSMUST00000026459.5	Atp5b	Atp5b-201	Known	Known	None	0.15000000596046448	None	None	None	None
m54284U_191213_120042/29032655/ccs	PacBio_Hippocampus_Rep2	mm10_ERCC_SIRV	chr11	119268064	119285696	+	20	3698	35006	92531	ENSMUSG00000025579.14	ENSMUST00000106259.8	Gaa	Gaa-203	Known	Known	None	0.10000000149011612	None	None	None	None
m54284U_191212_053548/62455957/ccs	PacBio_Hippocampus_Rep1	mm10_ERCC_SIRV	chr8	64692951	64592558	-	9	1998	25202	65724	ENSMUSG00000037852.8	ENSMUST00000048967.8	Cpe	Cpe-201	Known	Known	None	0.800000011920929	None	None	None	None
m54284U_191212_053548/151325101/ccs	PacBio_Hippocampus_Rep1	mm10_ERCC_SIRV	chr2	156992072	156927347	-	16	2600	6654	17735	ENSMUSG00000027634.14	ENSMUST00000072298.12	Ndrg3	Ndrg3-202	Known	Known	None	0.10000000149011612	None	None	None	None
m54284U_191212_053548/62456402/ccs	PacBio_Hippocampus_Rep1	mm10_ERCC_SIRV	chr8	64692958	64592558	-	9	2005	25202	65724	ENSMUSG00000037852.8	ENSMUST00000048967.8	Cpe	Cpe-201	Known	Known	None	0.800000011920929	None	None	None	None
m54284U_191212_053548/62456426/ccs	PacBio_Hippocampus_Rep1	mm10_ERCC_SIRV	chr8	64693044	64592558	-	9	2091	25202	65724	ENSMUSG00000037852.8	ENSMUST00000048967.8	Cpe	Cpe-201	Known	Known	None	0.800000011920929	None	None	None	None
m54284U_191109_043049/156107542/ccs	PacBio_Cortex_Rep2	mm10_ERCC_SIRV	chr10	128083306	128090270	+	10	1762	31957	83873	ENSMUSG00000025393.12	ENSMUST00000026459.5	Atp5b	Atp5b-201	Known	Known	None	0.15000000596046448	None	None	None	None
m54284U_191213_120042/34342317/ccs	PacBio_Hippocampus_Rep2	mm10_ERCC_SIRV	chr11	119268064	119285452	+	20	3454	35006	92531	ENSMUSG00000025579.14	ENSMUST00000106259.8	Gaa	Gaa-203	Known	Known	None	0.20000000298023224	None	None	None	None
m54284U_191212_053548/62457399/ccs	PacBio_Hippocampus_Rep1	mm10_ERCC_SIRV	chr8	64693056	64592558	-	9	2103	25202	65724	ENSMUSG00000037852.8	ENSMUST00000048967.8	Cpe	Cpe-201	Known	Known	None	0.800000011920929	None	None	None	None
m54284U_191212_053548/151325505/ccs	PacBio_Hippocampus_Rep1	mm10_ERCC_SIRV	chr2	156992047	156927347	-	16	2575	6654	17735	ENSMUSG00000027634.14	ENSMUST00000072298.12	Ndrg3	Ndrg3-202	Known	Known	None	0.10000000149011612	None	None	None	None
m54284U_191212_053548/62458651/ccs	PacBio_Hippocampus_Rep1	mm10_ERCC_SIRV	chr8	64692954	64592558	-	9	2001	25202	65724	ENSMUSG00000037852.8	ENSMUST00000048967.8	Cpe	Cpe-201	Known	Known	None	0.800000011920929	None	None	None	None
m54284U_191109_043049/156173624/ccs	PacBio_Cortex_Rep2	mm10_ERCC_SIRV	chr10	128083306	128090254	+	10	1746	31957	83873	ENSMUSG00000025393.12	ENSMUST00000026459.5	Atp5b	Atp5b-201	Known	Known	None	0.4000000059604645	None	None	None	None
m54284U_191212_053548/62521506/ccs	PacBio_Hippocampus_Rep1	mm10_ERCC_SIRV	chr8	64692991	64592558	-	9	2038	25202	65724	ENSMUSG00000037852.8	ENSMUST00000048967.8	Cpe	Cpe-201	Known	Known	None	0.800000011920929	None	None	None	None
m54284U_191213_120042/34933276/ccs	PacBio_Hippocampus_Rep2	mm10_ERCC_SIRV	chr11	119268064	119285454	+	20	3456	35006	92531	ENSMUSG00000025579.14	ENSMUST00000106259.8	Gaa	Gaa-203	Known	Known	None	0.20000000298023224	None	None	None	None
m54284U_191212_053548/62522458/ccs	PacBio_Hippocampus_Rep1	mm10_ERCC_SIRV	chr8	64693044	64592558	-	9	2091	25202	65724	ENSMUSG00000037852.8	ENSMUST00000048967.8	Cpe	Cpe-201	Known	Known	None	0.800000011920929	None	None	None	None
m54284U_191212_053548/151389790/ccs	PacBio_Hippocampus_Rep1	mm10_ERCC_SIRV	chr2	156992055	156927347	-	17	2622	6654	17734	ENSMUSG00000027634.14	ENSMUST00000069600.12	Ndrg3	Ndrg3-201	Known	Known	None	0.10000000149011612	None	None	None	None
m54284U_191109_043049/156174575/ccs	PacBio_Cortex_Rep2	mm10_ERCC_SIRV	chr10	128083306	128090273	+	10	1765	31957	83873	ENSMUSG00000025393.12	ENSMUST00000026459.5	Atp5b	Atp5b-201	Known	Known	None	0.10000000149011612	None	None	None	None
m54284U_191212_053548/62523923/ccs	PacBio_Hippocampus_Rep1	mm10_ERCC_SIRV	chr8	64692985	64592558	-	9	2032	25202	65724	ENSMUSG00000037852.8	ENSMUST00000048967.8	Cpe	Cpe-201	Known	Known	None	0.800000011920929	None	None	None	None
m54284U_191212_053548/62587290/ccs	PacBio_Hippocampus_Rep1	mm10_ERCC_SIRV	chr8	64692968	64592558	-	9	2015	25202	65724	ENSMUSG00000037852.8	ENSMUST00000048967.8	Cpe	Cpe-201	Known	Known	None	0.800000011920929	None	None	None	None
m54284U_191213_120042/37947654/ccs	PacBio_Hippocampus_Rep2	mm10_ERCC_SIRV	chr11	119268064	119285450	+	20	3452	35006	92531	ENSMUSG00000025579.14	ENSMUST00000106259.8	Gaa	Gaa-203	Known	Known	None	0.25	None	None	None	None
m54284U_191212_053548/62587651/ccs	PacBio_Hippocampus_Rep1	mm10_ERCC_SIRV	chr8	64692954	64592558	-	9	1992	25202	65724	ENSMUSG00000037852.8	ENSMUST00000048967.8	Cpe	Cpe-201	Known	Known	None	0.800000011920929	None	None	None	None
m54284U_191109_043049/156239604/ccs	PacBio_Cortex_Rep2	mm10_ERCC_SIRV	chr10	128083306	128090272	+	10	1764	31957	83873	ENSMUSG00000025393.12	ENSMUST00000026459.5	Atp5b	Atp5b-201	Known	Known	None	0.15000000596046448	None	None	None	None
m54284U_191212_053548/151521638/ccs	PacBio_Hippocampus_Rep1	mm10_ERCC_SIRV	chr2	156992062	156927347	-	16	2590	6654	17735	ENSMUSG00000027634.14	ENSMUST00000072298.12	Ndrg3	Ndrg3-202	Known	Known	None	0.10000000149011612	None	None	None	None
m54284U_191212_053548/62589357/ccs	PacBio_Hippocampus_Rep1	mm10_ERCC_SIRV	chr8	64692972	64592558	-	9	2019	25202	65724	ENSMUSG00000037852.8	ENSMUST00000048967.8	Cpe	Cpe-201	Known	Known	None	0.800000011920929	None	None	None	None
m54284U_191212_053548/62652811/ccs	PacBio_Hippocampus_Rep1	mm10_ERCC_SIRV	chr8	64692961	64592558	-	9	2008	25202	65724	ENSMUSG00000037852.8	ENSMUST00000048967.8	Cpe	Cpe-201	Known	Known	None	0.800000011920929	None	None	None	None
m54284U_191213_120042/44958477/ccs	PacBio_Hippocampus_Rep2	mm10_ERCC_SIRV	chr11	119268064	119285450	+	20	3452	35006	92531	ENSMUSG00000025579.14	ENSMUST00000106259.8	Gaa	Gaa-203	Known	Known	None	0.25	None	None	None	None
m54284U_191109_043049/156303374/ccs	PacBio_Cortex_Rep2	mm10_ERCC_SIRV	chr10	128083306	128090272	+	10	1764	31957	83873	ENSMUSG00000025393.12	ENSMUST00000026459.5	Atp5b	Atp5b-201	Known	Known	None	0.15000000596046448	None	None	None	None
m54284U_191212_053548/62652944/ccs	PacBio_Hippocampus_Rep1	mm10_ERCC_SIRV	chr8	64692957	64592558	-	9	2004	25202	65724	ENSMUSG00000037852.8	ENSMUST00000048967.8	Cpe	Cpe-201	Known	Known	None	0.800000011920929	None	None	None	None
m54284U_191212_053548/151652139/ccs	PacBio_Hippocampus_Rep1	mm10_ERCC_SIRV	chr2	156992018	156927348	-	16	2484	6654	603922	ENSMUSG00000027634.14	ENCODEMT000603922	Ndrg3	ENCODEMT000603922	Known	NIC	None	0.10000000149011612	None	None	None	None
m54284U_191212_053548/62654683/ccs	PacBio_Hippocampus_Rep1	mm10_ERCC_SIRV	chr8	64693115	64592558	-	9	2162	25202	65724	ENSMUSG00000037852.8	ENSMUST00000048967.8	Cpe	Cpe-201	Known	Known	None	0.800000011920929	None	None	None	None
m54284U_191212_053548/62718652/ccs	PacBio_Hippocampus_Rep1	mm10_ERCC_SIRV	chr8	64692956	64592558	-	9	2003	25202	65724	ENSMUSG00000037852.8	ENSMUST00000048967.8	Cpe	Cpe-201	Known	Known	None	0.800000011920929	None	None	None	None
m54284U_191213_120042/49938497/ccs	PacBio_Hippocampus_Rep2	mm10_ERCC_SIRV	chr11	119268064	119285454	+	20	3456	35006	92531	ENSMUSG00000025579.14	ENSMUST00000106259.8	Gaa	Gaa-203	Known	Known	None	0.20000000298023224	None	None	None	None
m54284U_191109_043049/158073815/ccs	PacBio_Cortex_Rep2	mm10_ERCC_SIRV	chr10	128083306	128090271	+	10	1763	31957	83873	ENSMUSG00000025393.12	ENSMUST00000026459.5	Atp5b	Atp5b-201	Known	Known	None	0.15000000596046448	None	None	None	None
m54284U_191212_053548/62718807/ccs	PacBio_Hippocampus_Rep1	mm10_ERCC_SIRV	chr8	64693052	64592558	-	9	2099	25202	65724	ENSMUSG00000037852.8	ENSMUST00000048967.8	Cpe	Cpe-201	Known	Known	None	0.800000011920929	None	None	None	None
m54284U_191212_053548/151717930/ccs	PacBio_Hippocampus_Rep1	mm10_ERCC_SIRV	chr2	156992062	156927346	-	16	2596	6654	604161	ENSMUSG00000027634.14	ENCODEMT000604161	Ndrg3	ENCODEMT000604161	Known	NNC	None	0.10000000149011612	None	None	None	None
m54284U_191212_053548/62719104/ccs	PacBio_Hippocampus_Rep1	mm10_ERCC_SIRV	chr8	64693077	64592543	-	9	2016	25202	603340	ENSMUSG00000037852.8	ENCODEMT000603340	Cpe	ENCODEMT000603340	Known	NNC	None	0.800000011920929	None	None	None	None
m54284U_191109_043049/158335151/ccs	PacBio_Cortex_Rep2	mm10_ERCC_SIRV	chr10	128083306	128090270	+	10	1762	31957	83873	ENSMUSG00000025393.12	ENSMUST00000026459.5	Atp5b	Atp5b-201	Known	Known	None	0.15000000596046448	None	None	None	None
m54284U_191213_120042/54329789/ccs	PacBio_Hippocampus_Rep2	mm10_ERCC_SIRV	chr11	119268064	119285450	+	20	3452	35006	92531	ENSMUSG00000025579.14	ENSMUST00000106259.8	Gaa	Gaa-203	Known	Known	None	0.25	None	None	None	None
m54284U_191212_053548/62719113/ccs	PacBio_Hippocampus_Rep1	mm10_ERCC_SIRV	chr8	64693038	64592558	-	9	2085	25202	65724	ENSMUSG00000037852.8	ENSMUST00000048967.8	Cpe	Cpe-201	Known	Known	None	0.800000011920929	None	None	None	None
m54284U_191212_053548/62719606/ccs	PacBio_Hippocampus_Rep1	mm10_ERCC_SIRV	chr8	64692955	64592558	-	9	2002	25202	65724	ENSMUSG00000037852.8	ENSMUST00000048967.8	Cpe	Cpe-201	Known	Known	None	0.800000011920929	None	None	None	None
m54284U_191212_053548/152306507/ccs	PacBio_Hippocampus_Rep1	mm10_ERCC_SIRV	chr2	156992074	156927347	-	16	2602	6654	17735	ENSMUSG00000027634.14	ENSMUST00000072298.12	Ndrg3	Ndrg3-202	Known	Known	None	0.10000000149011612	None	None	None	None
m54284U_191109_043049/158927349/ccs	PacBio_Cortex_Rep2	mm10_ERCC_SIRV	chr10	128083306	128090272	+	10	1764	31957	83873	ENSMUSG00000025393.12	ENSMUST00000026459.5	Atp5b	Atp5b-201	Known	Known	None	0.15000000596046448	None	None	None	None
m54284U_191212_053548/62719837/ccs	PacBio_Hippocampus_Rep1	mm10_ERCC_SIRV	chr8	64692955	64592558	-	9	2002	25202	65724	ENSMUSG00000037852.8	ENSMUST00000048967.8	Cpe	Cpe-201	Known	Known	None	0.800000011920929	None	None	None	None
m54284U_191213_120042/61079808/ccs	PacBio_Hippocampus_Rep2	mm10_ERCC_SIRV	chr11	119268064	119285454	+	20	3456	35006	92531	ENSMUSG00000025579.14	ENSMUST00000106259.8	Gaa	Gaa-203	Known	Known	None	0.20000000298023224	None	None	None	None
m54284U_191212_053548/62720703/ccs	PacBio_Hippocampus_Rep1	mm10_ERCC_SIRV	chr8	64692985	64592558	-	9	2032	25202	65724	ENSMUSG00000037852.8	ENSMUST00000048967.8	Cpe	Cpe-201	Known	Known	None	0.800000011920929	None	None	None	None
m54284U_191212_053548/62785993/ccs	PacBio_Hippocampus_Rep1	mm10_ERCC_SIRV	chr8	64692990	64592558	-	9	2037	25202	65724	ENSMUSG00000037852.8	ENSMUST00000048967.8	Cpe	Cpe-201	Known	Known	None	0.800000011920929	None	None	None	None
m54284U_191109_043049/159318442/ccs	PacBio_Cortex_Rep2	mm10_ERCC_SIRV	chr10	128083306	128090272	+	10	1764	31957	83873	ENSMUSG00000025393.12	ENSMUST00000026459.5	Atp5b	Atp5b-201	Known	Known	None	0.15000000596046448	None	None	None	None
m54284U_191212_053548/152570372/ccs	PacBio_Hippocampus_Rep1	mm10_ERCC_SIRV	chr2	156992046	156927347	-	16	2574	6654	17735	ENSMUSG00000027634.14	ENSMUST00000072298.12	Ndrg3	Ndrg3-202	Known	Known	None	0.10000000149011612	None	None	None	None
m54284U_191212_053548/62850483/ccs	PacBio_Hippocampus_Rep1	mm10_ERCC_SIRV	chr8	64692970	64592558	-	9	2017	25202	65724	ENSMUSG00000037852.8	ENSMUST00000048967.8	Cpe	Cpe-201	Known	Known	None	0.800000011920929	None	None	None	None
m54284U_191213_120042/62588383/ccs	PacBio_Hippocampus_Rep2	mm10_ERCC_SIRV	chr11	119268064	119285448	+	20	3450	35006	92531	ENSMUSG00000025579.14	ENSMUST00000106259.8	Gaa	Gaa-203	Known	Known	None	0.25	None	None	None	None
m54284U_191212_053548/62851517/ccs	PacBio_Hippocampus_Rep1	mm10_ERCC_SIRV	chr8	64692948	64592558	-	9	1995	25202	65724	ENSMUSG00000037852.8	ENSMUST00000048967.8	Cpe	Cpe-201	Known	Known	None	0.800000011920929	None	None	None	None
m54284U_191109_043049/159908079/ccs	PacBio_Cortex_Rep2	mm10_ERCC_SIRV	chr10	128083306	128090269	+	10	1761	31957	83873	ENSMUSG00000025393.12	ENSMUST00000026459.5	Atp5b	Atp5b-201	Known	Known	None	0.15000000596046448	None	None	None	None
m54284U_191212_053548/62851828/ccs	PacBio_Hippocampus_Rep1	mm10_ERCC_SIRV	chr8	64693061	64592543	-	9	2000	25202	603340	ENSMUSG00000037852.8	ENCODEMT000603340	Cpe	ENCODEMT000603340	Known	NNC	None	0.800000011920929	None	None	None	None
m54284U_191212_053548/152962413/ccs	PacBio_Hippocampus_Rep1	mm10_ERCC_SIRV	chr2	156992070	156927347	-	16	2598	6654	17735	ENSMUSG00000027634.14	ENSMUST00000072298.12	Ndrg3	Ndrg3-202	Known	Known	None	0.10000000149011612	None	None	None	None
m54284U_191212_053548/62914881/ccs	PacBio_Hippocampus_Rep1	mm10_ERCC_SIRV	chr8	64692957	64592558	-	9	2004	25202	65724	ENSMUSG00000037852.8	ENSMUST00000048967.8	Cpe	Cpe-201	Known	Known	None	0.800000011920929	None	None	None	None
m54284U_191213_120042/64422496/ccs	PacBio_Hippocampus_Rep2	mm10_ERCC_SIRV	chr11	119268064	119285454	+	20	3456	35006	92531	ENSMUSG00000025579.14	ENSMUST00000106259.8	Gaa	Gaa-203	Known	Known	None	0.20000000298023224	None	None	None	None
m54284U_191109_043049/159974128/ccs	PacBio_Cortex_Rep2	mm10_ERCC_SIRV	chr10	128083306	128090270	+	10	1762	31957	83873	ENSMUSG00000025393.12	ENSMUST00000026459.5	Atp5b	Atp5b-201	Known	Known	None	0.15000000596046448	None	None	None	None
m54284U_191212_053548/62915140/ccs	PacBio_Hippocampus_Rep1	mm10_ERCC_SIRV	chr8	64692985	64592558	-	9	2032	25202	65724	ENSMUSG00000037852.8	ENSMUST00000048967.8	Cpe	Cpe-201	Known	Known	None	0.800000011920929	None	None	None	None
m54284U_191212_053548/62915394/ccs	PacBio_Hippocampus_Rep1	mm10_ERCC_SIRV	chr8	64692958	64592558	-	9	2005	25202	65724	ENSMUSG00000037852.8	ENSMUST00000048967.8	Cpe	Cpe-201	Known	Known	None	0.800000011920929	None	None	None	None
m54284U_191212_053548/153223507/ccs	PacBio_Hippocampus_Rep1	mm10_ERCC_SIRV	chr2	156992072	156927347	-	16	2600	6654	17735	ENSMUSG00000027634.14	ENSMUST00000072298.12	Ndrg3	Ndrg3-202	Known	Known	None	0.10000000149011612	None	None	None	None
m54284U_191212_053548/62916382/ccs	PacBio_Hippocampus_Rep1	mm10_ERCC_SIRV	chr8	64692956	64592558	-	9	2003	25202	65724	ENSMUSG00000037852.8	ENSMUST00000048967.8	Cpe	Cpe-201	Known	Known	None	0.800000011920929	None	None	None	None
m54284U_191213_120042/65209734/ccs	PacBio_Hippocampus_Rep2	mm10_ERCC_SIRV	chr11	119268064	119285464	+	20	3466	35006	92531	ENSMUSG00000025579.14	ENSMUST00000106259.8	Gaa	Gaa-203	Known	Known	None	0.25	None	None	None	None
m54284U_191109_043049/160039593/ccs	PacBio_Cortex_Rep2	mm10_ERCC_SIRV	chr10	128083306	128090270	+	10	1762	31957	83873	ENSMUSG00000025393.12	ENSMUST00000026459.5	Atp5b	Atp5b-201	Known	Known	None	0.15000000596046448	None	None	None	None
m54284U_191212_053548/62916664/ccs	PacBio_Hippocampus_Rep1	mm10_ERCC_SIRV	chr8	64692954	64592558	-	9	2001	25202	65724	ENSMUSG00000037852.8	ENSMUST00000048967.8	Cpe	Cpe-201	Known	Known	None	0.800000011920929	None	None	None	None
m54284U_191212_053548/62917403/ccs	PacBio_Hippocampus_Rep1	mm10_ERCC_SIRV	chr8	64693032	64592558	-	9	2079	25202	65724	ENSMUSG00000037852.8	ENSMUST00000048967.8	Cpe	Cpe-201	Known	Known	None	0.800000011920929	None	None	None	None
m54284U_191212_053548/153420265/ccs	PacBio_Hippocampus_Rep1	mm10_ERCC_SIRV	chr2	156992070	156927347	-	16	2598	6654	17735	ENSMUSG00000027634.14	ENSMUST00000072298.12	Ndrg3	Ndrg3-202	Known	Known	None	0.10000000149011612	None	None	None	None
m54284U_191109_043049/160107030/ccs	PacBio_Cortex_Rep2	mm10_ERCC_SIRV	chr10	128083306	128090272	+	10	1764	31957	83873	ENSMUSG00000025393.12	ENSMUST00000026459.5	Atp5b	Atp5b-201	Known	Known	None	0.15000000596046448	None	None	None	None
m54284U_191212_053548/62980254/ccs	PacBio_Hippocampus_Rep1	mm10_ERCC_SIRV	chr8	64692971	64592558	-	9	2018	25202	65724	ENSMUSG00000037852.8	ENSMUST00000048967.8	Cpe	Cpe-201	Known	Known	None	0.800000011920929	None	None	None	None
m54284U_191213_120042/74515133/ccs	PacBio_Hippocampus_Rep2	mm10_ERCC_SIRV	chr11	119268064	119285466	+	20	3468	35006	92531	ENSMUSG00000025579.14	ENSMUST00000106259.8	Gaa	Gaa-203	Known	Known	None	0.30000001192092896	None	None	None	None
m54284U_191212_053548/62981457/ccs	PacBio_Hippocampus_Rep1	mm10_ERCC_SIRV	chr8	64692966	64592558	-	9	2013	25202	65724	ENSMUSG00000037852.8	ENSMUST00000048967.8	Cpe	Cpe-201	Known	Known	None	0.800000011920929	None	None	None	None
m54284U_191212_053548/62981499/ccs	PacBio_Hippocampus_Rep1	mm10_ERCC_SIRV	chr8	64692873	64592558	-	9	1920	25202	65724	ENSMUSG00000037852.8	ENSMUST00000048967.8	Cpe	Cpe-201	Known	Known	None	0.800000011920929	None	None	None	None
m54284U_191109_043049/160172867/ccs	PacBio_Cortex_Rep2	mm10_ERCC_SIRV	chr10	128083306	128090271	+	10	1763	31957	83873	ENSMUSG00000025393.12	ENSMUST00000026459.5	Atp5b	Atp5b-201	Known	Known	None	0.15000000596046448	None	None	None	None
m54284U_191212_053548/153420344/ccs	PacBio_Hippocampus_Rep1	mm10_ERCC_SIRV	chr2	156992029	156927347	-	16	2557	6654	17735	ENSMUSG00000027634.14	ENSMUST00000072298.12	Ndrg3	Ndrg3-202	Known	Known	None	0.10000000149011612	None	None	None	None
m54284U_191212_053548/63046606/ccs	PacBio_Hippocampus_Rep1	mm10_ERCC_SIRV	chr8	64692972	64592558	-	9	2019	25202	65724	ENSMUSG00000037852.8	ENSMUST00000048967.8	Cpe	Cpe-201	Known	Known	None	0.800000011920929	None	None	None	None
m54284U_191213_120042/82575662/ccs	PacBio_Hippocampus_Rep2	mm10_ERCC_SIRV	chr11	119268064	119285450	+	20	3452	35006	92531	ENSMUSG00000025579.14	ENSMUST00000106259.8	Gaa	Gaa-203	Known	Known	None	0.25	None	None	None	None
m54284U_191212_053548/63046716/ccs	PacBio_Hippocampus_Rep1	mm10_ERCC_SIRV	chr8	64692956	64592558	-	9	2003	25202	65724	ENSMUSG00000037852.8	ENSMUST00000048967.8	Cpe	Cpe-201	Known	Known	None	0.800000011920929	None	None	None	None
m54284U_191109_043049/160302623/ccs	PacBio_Cortex_Rep2	mm10_ERCC_SIRV	chr10	128083306	128090272	+	10	1764	31957	83873	ENSMUSG00000025393.12	ENSMUST00000026459.5	Atp5b	Atp5b-201	Known	Known	None	0.15000000596046448	None	None	None	None
m54284U_191212_053548/63046941/ccs	PacBio_Hippocampus_Rep1	mm10_ERCC_SIRV	chr8	64692997	64592558	-	9	2044	25202	65724	ENSMUSG00000037852.8	ENSMUST00000048967.8	Cpe	Cpe-201	Known	Known	None	0.800000011920929	None	None	None	None
m54284U_191212_053548/153420408/ccs	PacBio_Hippocampus_Rep1	mm10_ERCC_SIRV	chr2	156992037	156927347	-	17	2604	6654	17734	ENSMUSG00000027634.14	ENSMUST00000069600.12	Ndrg3	Ndrg3-201	Known	Known	None	0.10000000149011612	None	None	None	None
m54284U_191213_120042/84541605/ccs	PacBio_Hippocampus_Rep2	mm10_ERCC_SIRV	chr11	119268064	119285696	+	20	3698	35006	92531	ENSMUSG00000025579.14	ENSMUST00000106259.8	Gaa	Gaa-203	Known	Known	None	0.10000000149011612	None	None	None	None
m54284U_191212_053548/63047685/ccs	PacBio_Hippocampus_Rep1	mm10_ERCC_SIRV	chr8	64692949	64592558	-	9	1990	25202	65724	ENSMUSG00000037852.8	ENSMUST00000048967.8	Cpe	Cpe-201	Known	Known	None	0.800000011920929	None	None	None	None
m54284U_191109_043049/160497917/ccs	PacBio_Cortex_Rep2	mm10_ERCC_SIRV	chr10	128083306	128090272	+	10	1764	31957	83873	ENSMUSG00000025393.12	ENSMUST00000026459.5	Atp5b	Atp5b-201	Known	Known	None	0.15000000596046448	None	None	None	None
m54284U_191212_053548/63048075/ccs	PacBio_Hippocampus_Rep1	mm10_ERCC_SIRV	chr8	64692891	64592558	-	9	1932	25202	65724	ENSMUSG00000037852.8	ENSMUST00000048967.8	Cpe	Cpe-201	Known	Known	None	0.800000011920929	None	None	None	None
m54284U_191212_053548/153420833/ccs	PacBio_Hippocampus_Rep1	mm10_ERCC_SIRV	chr2	156992049	156927347	-	16	2577	6654	17735	ENSMUSG00000027634.14	ENSMUST00000072298.12	Ndrg3	Ndrg3-202	Known	Known	None	0.10000000149011612	None	None	None	None
m54284U_191212_053548/63048537/ccs	PacBio_Hippocampus_Rep1	mm10_ERCC_SIRV	chr8	64692943	64592558	-	9	1990	25202	65724	ENSMUSG00000037852.8	ENSMUST00000048967.8	Cpe	Cpe-201	Known	Known	None	0.800000011920929	None	None	None	None
m54284U_191213_120042/85197820/ccs	PacBio_Hippocampus_Rep2	mm10_ERCC_SIRV	chr11	119268064	119285450	+	20	3452	35006	92531	ENSMUSG00000025579.14	ENSMUST00000106259.8	Gaa	Gaa-203	Known	Known	None	0.25	None	None	None	None
m54284U_191212_053548/63111248/ccs	PacBio_Hippocampus_Rep1	mm10_ERCC_SIRV	chr8	64692985	64592558	-	9	2032	25202	65724	ENSMUSG00000037852.8	ENSMUST00000048967.8	Cpe	Cpe-201	Known	Known	None	0.800000011920929	None	None	None	None
m54284U_191109_043049/160893710/ccs	PacBio_Cortex_Rep2	mm10_ERCC_SIRV	chr10	128083306	128090269	+	10	1761	31957	83873	ENSMUSG00000025393.12	ENSMUST00000026459.5	Atp5b	Atp5b-201	Known	Known	None	0.15000000596046448	None	None	None	None
m54284U_191212_053548/63111402/ccs	PacBio_Hippocampus_Rep1	mm10_ERCC_SIRV	chr8	64692952	64592558	-	9	1999	25202	65724	ENSMUSG00000037852.8	ENSMUST00000048967.8	Cpe	Cpe-201	Known	Known	None	0.800000011920929	None	None	None	None
m54284U_191212_053548/153486488/ccs	PacBio_Hippocampus_Rep1	mm10_ERCC_SIRV	chr2	156992061	156927347	-	17	2628	6654	17734	ENSMUSG00000027634.14	ENSMUST00000069600.12	Ndrg3	Ndrg3-201	Known	Known	None	0.10000000149011612	None	None	None	None
m54284U_191212_053548/63111493/ccs	PacBio_Hippocampus_Rep1	mm10_ERCC_SIRV	chr8	64692985	64592558	-	9	2032	25202	65724	ENSMUSG00000037852.8	ENSMUST00000048967.8	Cpe	Cpe-201	Known	Known	None	0.800000011920929	None	None	None	None
m54284U_191109_043049/161087725/ccs	PacBio_Cortex_Rep2	mm10_ERCC_SIRV	chr10	128083306	128090270	+	10	1762	31957	83873	ENSMUSG00000025393.12	ENSMUST00000026459.5	Atp5b	Atp5b-201	Known	Known	None	0.15000000596046448	None	None	None	None
m54284U_191213_120042/88933313/ccs	PacBio_Hippocampus_Rep2	mm10_ERCC_SIRV	chr11	119268125	119284223	+	18	2847	35006	604142	ENSMUSG00000025579.14	ENCODEMT000604142	Gaa	ENCODEMT000604142	Known	ISM	Prefix	0.3499999940395355	None	None	None	None
m54284U_191212_053548/63111873/ccs	PacBio_Hippocampus_Rep1	mm10_ERCC_SIRV	chr8	64692968	64592558	-	9	2015	25202	65724	ENSMUSG00000037852.8	ENSMUST00000048967.8	Cpe	Cpe-201	Known	Known	None	0.800000011920929	None	None	None	None
m54284U_191212_053548/63112426/ccs	PacBio_Hippocampus_Rep1	mm10_ERCC_SIRV	chr8	64693050	64592558	-	9	2097	25202	65724	ENSMUSG00000037852.8	ENSMUST00000048967.8	Cpe	Cpe-201	Known	Known	None	0.800000011920929	None	None	None	None
m54284U_191212_053548/153749818/ccs	PacBio_Hippocampus_Rep1	mm10_ERCC_SIRV	chr2	156992052	156927347	-	16	2580	6654	17735	ENSMUSG00000027634.14	ENSMUST00000072298.12	Ndrg3	Ndrg3-202	Known	Known	None	0.10000000149011612	None	None	None	None
m54284U_191109_043049/161286390/ccs	PacBio_Cortex_Rep2	mm10_ERCC_SIRV	chr10	128083306	128090271	+	10	1763	31957	83873	ENSMUSG00000025393.12	ENSMUST00000026459.5	Atp5b	Atp5b-201	Known	Known	None	0.15000000596046448	None	None	None	None
m54284U_191212_053548/63112994/ccs	PacBio_Hippocampus_Rep1	mm10_ERCC_SIRV	chr8	64692973	64592558	-	9	2020	25202	65724	ENSMUSG00000037852.8	ENSMUST00000048967.8	Cpe	Cpe-201	Known	Known	None	0.800000011920929	None	None	None	None
m54284U_191213_120042/91490304/ccs	PacBio_Hippocampus_Rep2	mm10_ERCC_SIRV	chr11	119268064	119285467	+	20	3469	35006	92531	ENSMUSG00000025579.14	ENSMUST00000106259.8	Gaa	Gaa-203	Known	Known	None	0.25	None	None	None	None
m54284U_191212_053548/63113583/ccs	PacBio_Hippocampus_Rep1	mm10_ERCC_SIRV	chr8	64692987	64592558	-	9	2034	25202	65724	ENSMUSG00000037852.8	ENSMUST00000048967.8	Cpe	Cpe-201	Known	Known	None	0.800000011920929	None	None	None	None
m54284U_191212_053548/63113914/ccs	PacBio_Hippocampus_Rep1	mm10_ERCC_SIRV	chr8	64692970	64592558	-	9	2017	25202	65724	ENSMUSG00000037852.8	ENSMUST00000048967.8	Cpe	Cpe-201	Known	Known	None	0.800000011920929	None	None	None	None
m54284U_191109_043049/161416159/ccs	PacBio_Cortex_Rep2	mm10_ERCC_SIRV	chr10	128083306	128090272	+	10	1764	31957	83873	ENSMUSG00000025393.12	ENSMUST00000026459.5	Atp5b	Atp5b-201	Known	Known	None	0.15000000596046448	None	None	None	None
m54284U_191212_053548/154468616/ccs	PacBio_Hippocampus_Rep1	mm10_ERCC_SIRV	chr2	156992046	156927347	-	16	2574	6654	17735	ENSMUSG00000027634.14	ENSMUST00000072298.12	Ndrg3	Ndrg3-202	Known	Known	None	0.10000000149011612	None	None	None	None
m54284U_191212_053548/63177772/ccs	PacBio_Hippocampus_Rep1	mm10_ERCC_SIRV	chr8	64692985	64592558	-	9	2032	25202	65724	ENSMUSG00000037852.8	ENSMUST00000048967.8	Cpe	Cpe-201	Known	Known	None	0.800000011920929	None	None	None	None
m54284U_191213_120042/96600458/ccs	PacBio_Hippocampus_Rep2	mm10_ERCC_SIRV	chr11	119268064	119285454	+	20	3456	35006	92531	ENSMUSG00000025579.14	ENSMUST00000106259.8	Gaa	Gaa-203	Known	Known	None	0.20000000298023224	None	None	None	None
m54284U_191212_053548/63178087/ccs	PacBio_Hippocampus_Rep1	mm10_ERCC_SIRV	chr8	64692958	64592558	-	9	2005	25202	65724	ENSMUSG00000037852.8	ENSMUST00000048967.8	Cpe	Cpe-201	Known	Known	None	0.800000011920929	None	None	None	None
m54284U_191109_043049/161417100/ccs	PacBio_Cortex_Rep2	mm10_ERCC_SIRV	chr10	128083306	128090272	+	10	1764	31957	83873	ENSMUSG00000025393.12	ENSMUST00000026459.5	Atp5b	Atp5b-201	Known	Known	None	0.15000000596046448	None	None	None	None
m54284U_191212_053548/63178805/ccs	PacBio_Hippocampus_Rep1	mm10_ERCC_SIRV	chr8	64692966	64592558	-	9	2013	25202	65724	ENSMUSG00000037852.8	ENSMUST00000048967.8	Cpe	Cpe-201	Known	Known	None	0.800000011920929	None	None	None	None
m54284U_191212_053548/154601637/ccs	PacBio_Hippocampus_Rep1	mm10_ERCC_SIRV	chr2	156992034	156927347	-	16	2562	6654	17735	ENSMUSG00000027634.14	ENSMUST00000072298.12	Ndrg3	Ndrg3-202	Known	Known	None	0.10000000149011612	None	None	None	None
m54284U_191212_053548/63178958/ccs	PacBio_Hippocampus_Rep1	mm10_ERCC_SIRV	chr8	64693056	64592558	-	9	2103	25202	65724	ENSMUSG00000037852.8	ENSMUST00000048967.8	Cpe	Cpe-201	Known	Known	None	0.800000011920929	None	None	None	None
m54284U_191213_120042/97518778/ccs	PacBio_Hippocampus_Rep2	mm10_ERCC_SIRV	chr11	119268062	119285454	+	19	3342	35006	604263	ENSMUSG00000025579.14	ENCODEMT000604263	Gaa	ENCODEMT000604263	Known	NIC	None	0.20000000298023224	None	None	None	None
m54284U_191212_053548/63179134/ccs	PacBio_Hippocampus_Rep1	mm10_ERCC_SIRV	chr8	64692925	64592558	-	9	1972	25202	65724	ENSMUSG00000037852.8	ENSMUST00000048967.8	Cpe	Cpe-201	Known	Known	None	0.800000011920929	None	None	None	None
m54284U_191109_043049/161939570/ccs	PacBio_Cortex_Rep2	mm10_ERCC_SIRV	chr10	128083306	128090270	+	10	1762	31957	83873	ENSMUSG00000025393.12	ENSMUST00000026459.5	Atp5b	Atp5b-201	Known	Known	None	0.15000000596046448	None	None	None	None
m54284U_191212_053548/63179181/ccs	PacBio_Hippocampus_Rep1	mm10_ERCC_SIRV	chr8	64693058	64592558	-	9	2105	25202	65724	ENSMUSG00000037852.8	ENSMUST00000048967.8	Cpe	Cpe-201	Known	Known	None	0.800000011920929	None	None	None	None
m54284U_191212_053548/63179270/ccs	PacBio_Hippocampus_Rep1	mm10_ERCC_SIRV	chr8	64692958	64592558	-	9	2005	25202	65724	ENSMUSG00000037852.8	ENSMUST00000048967.8	Cpe	Cpe-201	Known	Known	None	0.800000011920929	None	None	None	None
m54284U_191213_120042/105843216/ccs	PacBio_Hippocampus_Rep2	mm10_ERCC_SIRV	chr11	119268064	119285450	+	20	3452	35006	92531	ENSMUSG00000025579.14	ENSMUST00000106259.8	Gaa	Gaa-203	Known	Known	None	0.25	None	None	None	None
m54284U_191212_053548/154992695/ccs	PacBio_Hippocampus_Rep1	mm10_ERCC_SIRV	chr2	156944448	156927348	-	10	2076	6654	603943	ENSMUSG00000027634.14	ENCODEMT000603943	Ndrg3	ENCODEMT000603943	Known	ISM	Suffix	0.10000000149011612	None	None	None	None
m54284U_191109_043049/162137621/ccs	PacBio_Cortex_Rep2	mm10_ERCC_SIRV	chr10	128083306	128090270	+	10	1762	31957	83873	ENSMUSG00000025393.12	ENSMUST00000026459.5	Atp5b	Atp5b-201	Known	Known	None	0.15000000596046448	None	None	None	None
m54284U_191212_053548/63244692/ccs	PacBio_Hippocampus_Rep1	mm10_ERCC_SIRV	chr8	64693015	64592558	-	9	2062	25202	65724	ENSMUSG00000037852.8	ENSMUST00000048967.8	Cpe	Cpe-201	Known	Known	None	0.800000011920929	None	None	None	None
m54284U_191212_053548/63308342/ccs	PacBio_Hippocampus_Rep1	mm10_ERCC_SIRV	chr8	64692955	64592558	-	9	2002	25202	65724	ENSMUSG00000037852.8	ENSMUST00000048967.8	Cpe	Cpe-201	Known	Known	None	0.800000011920929	None	None	None	None
m54284U_191212_053548/63308365/ccs	PacBio_Hippocampus_Rep1	mm10_ERCC_SIRV	chr8	64692922	64592558	-	9	1969	25202	65724	ENSMUSG00000037852.8	ENSMUST00000048967.8	Cpe	Cpe-201	Known	Known	None	0.800000011920929	None	None	None	None
m54284U_191109_043049/162138942/ccs	PacBio_Cortex_Rep2	mm10_ERCC_SIRV	chr10	128083306	128090272	+	10	1764	31957	83873	ENSMUSG00000025393.12	ENSMUST00000026459.5	Atp5b	Atp5b-201	Known	Known	None	0.15000000596046448	None	None	None	None
m54284U_191213_120042/105908331/ccs	PacBio_Hippocampus_Rep2	mm10_ERCC_SIRV	chr11	119268064	119285451	+	20	3453	35006	92531	ENSMUSG00000025579.14	ENSMUST00000106259.8	Gaa	Gaa-203	Known	Known	None	0.20000000298023224	None	None	None	None
m54284U_191212_053548/155058590/ccs	PacBio_Hippocampus_Rep1	mm10_ERCC_SIRV	chr2	156992111	156927347	-	16	2639	6654	17735	ENSMUSG00000027634.14	ENSMUST00000072298.12	Ndrg3	Ndrg3-202	Known	Known	None	0.10000000149011612	None	None	None	None
m54284U_191212_053548/63309630/ccs	PacBio_Hippocampus_Rep1	mm10_ERCC_SIRV	chr8	64692957	64592558	-	9	2004	25202	65724	ENSMUSG00000037852.8	ENSMUST00000048967.8	Cpe	Cpe-201	Known	Known	None	0.800000011920929	None	None	None	None
m54284U_191212_053548/63373433/ccs	PacBio_Hippocampus_Rep1	mm10_ERCC_SIRV	chr8	64693056	64592558	-	9	2103	25202	65724	ENSMUSG00000037852.8	ENSMUST00000048967.8	Cpe	Cpe-201	Known	Known	None	0.800000011920929	None	None	None	None
m54284U_191109_043049/162660915/ccs	PacBio_Cortex_Rep2	mm10_ERCC_SIRV	chr10	128083306	128090269	+	10	1761	31957	83873	ENSMUSG00000025393.12	ENSMUST00000026459.5	Atp5b	Atp5b-201	Known	Known	None	0.15000000596046448	None	None	None	None
m54284U_191213_120042/107743203/ccs	PacBio_Hippocampus_Rep2	mm10_ERCC_SIRV	chr11	119268064	119285452	+	20	3454	35006	92531	ENSMUSG00000025579.14	ENSMUST00000106259.8	Gaa	Gaa-203	Known	Known	None	0.20000000298023224	None	None	None	None
m54284U_191212_053548/63373492/ccs	PacBio_Hippocampus_Rep1	mm10_ERCC_SIRV	chr8	64692957	64592558	-	9	2004	25202	65724	ENSMUSG00000037852.8	ENSMUST00000048967.8	Cpe	Cpe-201	Known	Known	None	0.800000011920929	None	None	None	None
m54284U_191212_053548/155125004/ccs	PacBio_Hippocampus_Rep1	mm10_ERCC_SIRV	chr2	156992046	156927347	-	16	2574	6654	17735	ENSMUSG00000027634.14	ENSMUST00000072298.12	Ndrg3	Ndrg3-202	Known	Known	None	0.10000000149011612	None	None	None	None
m54284U_191212_053548/63373951/ccs	PacBio_Hippocampus_Rep1	mm10_ERCC_SIRV	chr8	64692985	64592558	-	9	2032	25202	65724	ENSMUSG00000037852.8	ENSMUST00000048967.8	Cpe	Cpe-201	Known	Known	None	0.800000011920929	None	None	None	None
m54284U_191109_043049/163317447/ccs	PacBio_Cortex_Rep2	mm10_ERCC_SIRV	chr10	128083306	128090269	+	10	1761	31957	83873	ENSMUSG00000025393.12	ENSMUST00000026459.5	Atp5b	Atp5b-201	Known	Known	None	0.15000000596046448	None	None	None	None
m54284U_191212_053548/63375345/ccs	PacBio_Hippocampus_Rep1	mm10_ERCC_SIRV	chr8	64693056	64592558	-	9	2103	25202	65724	ENSMUSG00000037852.8	ENSMUST00000048967.8	Cpe	Cpe-201	Known	Known	None	0.800000011920929	None	None	None	None
m54284U_191213_120042/110429464/ccs	PacBio_Hippocampus_Rep2	mm10_ERCC_SIRV	chr11	119268064	119285454	+	20	3456	35006	92531	ENSMUSG00000025579.14	ENSMUST00000106259.8	Gaa	Gaa-203	Known	Known	None	0.20000000298023224	None	None	None	None
m54284U_191212_053548/63376081/ccs	PacBio_Hippocampus_Rep1	mm10_ERCC_SIRV	chr8	64693033	64592558	-	9	2080	25202	65724	ENSMUSG00000037852.8	ENSMUST00000048967.8	Cpe	Cpe-201	Known	Known	None	0.800000011920929	None	None	None	None
m54284U_191212_053548/155125109/ccs	PacBio_Hippocampus_Rep1	mm10_ERCC_SIRV	chr2	156970129	156927350	-	15	2522	6654	603894	ENSMUSG00000027634.14	ENCODEMT000603894	Ndrg3	ENCODEMT000603894	Known	ISM	Suffix	0.10000000149011612	None	None	None	None
m54284U_191212_053548/63439049/ccs	PacBio_Hippocampus_Rep1	mm10_ERCC_SIRV	chr8	64692985	64592558	-	9	2032	25202	65724	ENSMUSG00000037852.8	ENSMUST00000048967.8	Cpe	Cpe-201	Known	Known	None	0.800000011920929	None	None	None	None
m54284U_191109_043049/163318620/ccs	PacBio_Cortex_Rep2	mm10_ERCC_SIRV	chr10	128083306	128090269	+	10	1746	31957	83873	ENSMUSG00000025393.12	ENSMUST00000026459.5	Atp5b	Atp5b-201	Known	Known	None	0.15000000596046448	None	None	None	None
m54284U_191212_053548/63439159/ccs	PacBio_Hippocampus_Rep1	mm10_ERCC_SIRV	chr8	64692973	64592558	-	9	2020	25202	65724	ENSMUSG00000037852.8	ENSMUST00000048967.8	Cpe	Cpe-201	Known	Known	None	0.800000011920929	None	None	None	None
m54284U_191213_120042/112854719/ccs	PacBio_Hippocampus_Rep2	mm10_ERCC_SIRV	chr11	119268064	119285451	+	20	3453	35006	92531	ENSMUSG00000025579.14	ENSMUST00000106259.8	Gaa	Gaa-203	Known	Known	None	0.20000000298023224	None	None	None	None
m54284U_191212_053548/63439487/ccs	PacBio_Hippocampus_Rep1	mm10_ERCC_SIRV	chr8	64692957	64592558	-	9	2004	25202	65724	ENSMUSG00000037852.8	ENSMUST00000048967.8	Cpe	Cpe-201	Known	Known	None	0.800000011920929	None	None	None	None
m54284U_191212_053548/155517832/ccs	PacBio_Hippocampus_Rep1	mm10_ERCC_SIRV	chr2	156992102	156927347	-	16	2630	6654	17735	ENSMUSG00000027634.14	ENSMUST00000072298.12	Ndrg3	Ndrg3-202	Known	Known	None	0.10000000149011612	None	None	None	None
m54284U_191109_043049/163449503/ccs	PacBio_Cortex_Rep2	mm10_ERCC_SIRV	chr10	128083306	128090272	+	10	1764	31957	83873	ENSMUSG00000025393.12	ENSMUST00000026459.5	Atp5b	Atp5b-201	Known	Known	None	0.15000000596046448	None	None	None	None
m54284U_191212_053548/63439803/ccs	PacBio_Hippocampus_Rep1	mm10_ERCC_SIRV	chr8	64692985	64592558	-	9	2032	25202	65724	ENSMUSG00000037852.8	ENSMUST00000048967.8	Cpe	Cpe-201	Known	Known	None	0.800000011920929	None	None	None	None
m54284U_191212_053548/63440754/ccs	PacBio_Hippocampus_Rep1	mm10_ERCC_SIRV	chr8	64693051	64592558	-	9	2098	25202	65724	ENSMUSG00000037852.8	ENSMUST00000048967.8	Cpe	Cpe-201	Known	Known	None	0.800000011920929	None	None	None	None
m54284U_191213_120042/114032743/ccs	PacBio_Hippocampus_Rep2	mm10_ERCC_SIRV	chr11	119268064	119285450	+	20	3452	35006	92531	ENSMUSG00000025579.14	ENSMUST00000106259.8	Gaa	Gaa-203	Known	Known	None	0.25	None	None	None	None
m54284U_191212_053548/63440839/ccs	PacBio_Hippocampus_Rep1	mm10_ERCC_SIRV	chr8	64692954	64592558	-	9	2001	25202	65724	ENSMUSG00000037852.8	ENSMUST00000048967.8	Cpe	Cpe-201	Known	Known	None	0.800000011920929	None	None	None	None
m54284U_191109_043049/163971895/ccs	PacBio_Cortex_Rep2	mm10_ERCC_SIRV	chr10	128083306	128090269	+	10	1761	31957	83873	ENSMUSG00000025393.12	ENSMUST00000026459.5	Atp5b	Atp5b-201	Known	Known	None	0.15000000596046448	None	None	None	None
m54284U_191212_053548/155714324/ccs	PacBio_Hippocampus_Rep1	mm10_ERCC_SIRV	chr2	156992077	156927347	-	16	2605	6654	17735	ENSMUSG00000027634.14	ENSMUST00000072298.12	Ndrg3	Ndrg3-202	Known	Known	None	0.10000000149011612	None	None	None	None
m54284U_191212_053548/63441178/ccs	PacBio_Hippocampus_Rep1	mm10_ERCC_SIRV	chr8	64692940	64592558	-	9	1987	25202	65724	ENSMUSG00000037852.8	ENSMUST00000048967.8	Cpe	Cpe-201	Known	Known	None	0.800000011920929	None	None	None	None
m54284U_191212_053548/63441648/ccs	PacBio_Hippocampus_Rep1	mm10_ERCC_SIRV	chr8	64693055	64592558	-	9	2102	25202	65724	ENSMUSG00000037852.8	ENSMUST00000048967.8	Cpe	Cpe-201	Known	Known	None	0.800000011920929	None	None	None	None
m54284U_191213_120042/115803937/ccs	PacBio_Hippocampus_Rep2	mm10_ERCC_SIRV	chr11	119268064	119285454	+	20	3456	35006	92531	ENSMUSG00000025579.14	ENSMUST00000106259.8	Gaa	Gaa-203	Known	Known	None	0.20000000298023224	None	None	None	None
m54284U_191109_043049/164235259/ccs	PacBio_Cortex_Rep2	mm10_ERCC_SIRV	chr10	128083306	128090270	+	10	1762	31957	83873	ENSMUSG00000025393.12	ENSMUST00000026459.5	Atp5b	Atp5b-201	Known	Known	None	0.15000000596046448	None	None	None	None
m54284U_191212_053548/63504566/ccs	PacBio_Hippocampus_Rep1	mm10_ERCC_SIRV	chr8	64692902	64592558	-	9	1949	25202	65724	ENSMUSG00000037852.8	ENSMUST00000048967.8	Cpe	Cpe-201	Known	Known	None	0.800000011920929	None	None	None	None
m54284U_191212_053548/155910442/ccs	PacBio_Hippocampus_Rep1	mm10_ERCC_SIRV	chr2	156992056	156927347	-	16	2584	6654	17735	ENSMUSG00000027634.14	ENSMUST00000072298.12	Ndrg3	Ndrg3-202	Known	Known	None	0.10000000149011612	None	None	None	None
m54284U_191212_053548/63505307/ccs	PacBio_Hippocampus_Rep1	mm10_ERCC_SIRV	chr8	64693056	64592558	-	9	2103	25202	65724	ENSMUSG00000037852.8	ENSMUST00000048967.8	Cpe	Cpe-201	Known	Known	None	0.800000011920929	None	None	None	None
m54284U_191109_043049/164954739/ccs	PacBio_Cortex_Rep2	mm10_ERCC_SIRV	chr10	128083306	128090270	+	10	1768	31957	83873	ENSMUSG00000025393.12	ENSMUST00000026459.5	Atp5b	Atp5b-201	Known	Known	None	0.15000000596046448	None	None	None	None
m54284U_191212_053548/63506787/ccs	PacBio_Hippocampus_Rep1	mm10_ERCC_SIRV	chr8	64693057	64592558	-	9	2104	25202	65724	ENSMUSG00000037852.8	ENSMUST00000048967.8	Cpe	Cpe-201	Known	Known	None	0.800000011920929	None	None	None	None
m54284U_191213_120042/129827911/ccs	PacBio_Hippocampus_Rep2	mm10_ERCC_SIRV	chr11	119268064	119285450	+	20	3452	35006	92531	ENSMUSG00000025579.14	ENSMUST00000106259.8	Gaa	Gaa-203	Known	Known	None	0.25	None	None	None	None
m54284U_191212_053548/63570319/ccs	PacBio_Hippocampus_Rep1	mm10_ERCC_SIRV	chr8	64692954	64592558	-	9	2001	25202	65724	ENSMUSG00000037852.8	ENSMUST00000048967.8	Cpe	Cpe-201	Known	Known	None	0.800000011920929	None	None	None	None
m54284U_191212_053548/156371653/ccs	PacBio_Hippocampus_Rep1	mm10_ERCC_SIRV	chr2	156992050	156927347	-	17	2617	6654	17734	ENSMUSG00000027634.14	ENSMUST00000069600.12	Ndrg3	Ndrg3-201	Known	Known	None	0.10000000149011612	None	None	None	None
m54284U_191212_053548/63570518/ccs	PacBio_Hippocampus_Rep1	mm10_ERCC_SIRV	chr8	64692956	64592558	-	9	2003	25202	65724	ENSMUSG00000037852.8	ENSMUST00000048967.8	Cpe	Cpe-201	Known	Known	None	0.800000011920929	None	None	None	None
m54284U_191109_043049/165020450/ccs	PacBio_Cortex_Rep2	mm10_ERCC_SIRV	chr10	128083306	128090269	+	10	1761	31957	83873	ENSMUSG00000025393.12	ENSMUST00000026459.5	Atp5b	Atp5b-201	Known	Known	None	0.15000000596046448	None	None	None	None
m54284U_191213_120042/139002145/ccs	PacBio_Hippocampus_Rep2	mm10_ERCC_SIRV	chr11	119268064	119285455	+	20	3457	35006	92531	ENSMUSG00000025579.14	ENSMUST00000106259.8	Gaa	Gaa-203	Known	Known	None	0.15000000596046448	None	None	None	None
m54284U_191212_053548/63570660/ccs	PacBio_Hippocampus_Rep1	mm10_ERCC_SIRV	chr8	64692985	64592558	-	9	2032	25202	65724	ENSMUSG00000037852.8	ENSMUST00000048967.8	Cpe	Cpe-201	Known	Known	None	0.800000011920929	None	None	None	None
m54284U_191212_053548/156568128/ccs	PacBio_Hippocampus_Rep1	mm10_ERCC_SIRV	chr2	156992044	156927347	-	16	2572	6654	17735	ENSMUSG00000027634.14	ENSMUST00000072298.12	Ndrg3	Ndrg3-202	Known	Known	None	0.10000000149011612	None	None	None	None
m54284U_191212_053548/63571836/ccs	PacBio_Hippocampus_Rep1	mm10_ERCC_SIRV	chr8	64692972	64592558	-	9	2019	25202	65724	ENSMUSG00000037852.8	ENSMUST00000048967.8	Cpe	Cpe-201	Known	Known	None	0.800000011920929	None	None	None	None
m54284U_191109_043049/165216699/ccs	PacBio_Cortex_Rep2	mm10_ERCC_SIRV	chr10	128083306	128090272	+	10	1764	31957	83873	ENSMUSG00000025393.12	ENSMUST00000026459.5	Atp5b	Atp5b-201	Known	Known	None	0.15000000596046448	None	None	None	None
m54284U_191212_053548/63572739/ccs	PacBio_Hippocampus_Rep1	mm10_ERCC_SIRV	chr8	64692973	64592558	-	9	2020	25202	65724	ENSMUSG00000037852.8	ENSMUST00000048967.8	Cpe	Cpe-201	Known	Known	None	0.800000011920929	None	None	None	None
m54284U_191213_120042/139725088/ccs	PacBio_Hippocampus_Rep2	mm10_ERCC_SIRV	chr11	119268064	119285454	+	20	3456	35006	92531	ENSMUSG00000025579.14	ENSMUST00000106259.8	Gaa	Gaa-203	Known	Known	None	0.20000000298023224	None	None	None	None
m54284U_191212_053548/63635534/ccs	PacBio_Hippocampus_Rep1	mm10_ERCC_SIRV	chr8	64693058	64592558	-	9	2105	25202	65724	ENSMUSG00000037852.8	ENSMUST00000048967.8	Cpe	Cpe-201	Known	Known	None	0.800000011920929	None	None	None	None
m54284U_191212_053548/156698077/ccs	PacBio_Hippocampus_Rep1	mm10_ERCC_SIRV	chr2	156992070	156927347	-	16	2598	6654	17735	ENSMUSG00000027634.14	ENSMUST00000072298.12	Ndrg3	Ndrg3-202	Known	Known	None	0.10000000149011612	None	None	None	None
m54284U_191109_043049/165807358/ccs	PacBio_Cortex_Rep2	mm10_ERCC_SIRV	chr10	128083306	128090272	+	10	1764	31957	83873	ENSMUSG00000025393.12	ENSMUST00000026459.5	Atp5b	Atp5b-201	Known	Known	None	0.15000000596046448	None	None	None	None
m54284U_191212_053548/63637057/ccs	PacBio_Hippocampus_Rep1	mm10_ERCC_SIRV	chr8	64693051	64592558	-	9	2098	25202	65724	ENSMUSG00000037852.8	ENSMUST00000048967.8	Cpe	Cpe-201	Known	Known	None	0.800000011920929	None	None	None	None
m54284U_191212_053548/63637662/ccs	PacBio_Hippocampus_Rep1	mm10_ERCC_SIRV	chr8	64693015	64592558	-	9	2062	25202	65724	ENSMUSG00000037852.8	ENSMUST00000048967.8	Cpe	Cpe-201	Known	Known	None	0.800000011920929	None	None	None	None
m54284U_191213_120042/140640833/ccs	PacBio_Hippocampus_Rep2	mm10_ERCC_SIRV	chr11	119268064	119285450	+	20	3452	35006	92531	ENSMUSG00000025579.14	ENSMUST00000106259.8	Gaa	Gaa-203	Known	Known	None	0.25	None	None	None	None
m54284U_191212_053548/63637691/ccs	PacBio_Hippocampus_Rep1	mm10_ERCC_SIRV	chr8	64692952	64592558	-	9	1999	25202	65724	ENSMUSG00000037852.8	ENSMUST00000048967.8	Cpe	Cpe-201	Known	Known	None	0.800000011920929	None	None	None	None
m54284U_191109_043049/165873507/ccs	PacBio_Cortex_Rep2	mm10_ERCC_SIRV	chr10	128083306	128090271	+	10	1763	31957	83873	ENSMUSG00000025393.12	ENSMUST00000026459.5	Atp5b	Atp5b-201	Known	Known	None	0.15000000596046448	None	None	None	None
m54284U_191212_053548/156762435/ccs	PacBio_Hippocampus_Rep1	mm10_ERCC_SIRV	chr2	156992112	156927347	-	16	2640	6654	17735	ENSMUSG00000027634.14	ENSMUST00000072298.12	Ndrg3	Ndrg3-202	Known	Known	None	0.10000000149011612	None	None	None	None
m54284U_191212_053548/63638359/ccs	PacBio_Hippocampus_Rep1	mm10_ERCC_SIRV	chr8	64693055	64592558	-	9	2102	25202	65724	ENSMUSG00000037852.8	ENSMUST00000048967.8	Cpe	Cpe-201	Known	Known	None	0.800000011920929	None	None	None	None
m54284U_191212_053548/63702632/ccs	PacBio_Hippocampus_Rep1	mm10_ERCC_SIRV	chr8	64693079	64592558	-	9	2126	25202	65724	ENSMUSG00000037852.8	ENSMUST00000048967.8	Cpe	Cpe-201	Known	Known	None	0.800000011920929	None	None	None	None
m54284U_191213_120042/141296839/ccs	PacBio_Hippocampus_Rep2	mm10_ERCC_SIRV	chr11	119268064	119285454	+	20	3456	35006	92531	ENSMUSG00000025579.14	ENSMUST00000106259.8	Gaa	Gaa-203	Known	Known	None	0.20000000298023224	None	None	None	None
m54284U_191109_043049/166004913/ccs	PacBio_Cortex_Rep2	mm10_ERCC_SIRV	chr10	128083306	128090272	+	10	1764	31957	83873	ENSMUSG00000025393.12	ENSMUST00000026459.5	Atp5b	Atp5b-201	Known	Known	None	0.15000000596046448	None	None	None	None
m54284U_191212_053548/63766716/ccs	PacBio_Hippocampus_Rep1	mm10_ERCC_SIRV	chr8	64692973	64592558	-	9	2020	25202	65724	ENSMUSG00000037852.8	ENSMUST00000048967.8	Cpe	Cpe-201	Known	Known	None	0.800000011920929	None	None	None	None
m54284U_191212_053548/156830143/ccs	PacBio_Hippocampus_Rep1	mm10_ERCC_SIRV	chr2	156992077	156927347	-	16	2605	6654	17735	ENSMUSG00000027634.14	ENSMUST00000072298.12	Ndrg3	Ndrg3-202	Known	Known	None	0.10000000149011612	None	None	None	None
m54284U_191212_053548/63767825/ccs	PacBio_Hippocampus_Rep1	mm10_ERCC_SIRV	chr8	64693056	64592558	-	9	2103	25202	65724	ENSMUSG00000037852.8	ENSMUST00000048967.8	Cpe	Cpe-201	Known	Known	None	0.800000011920929	None	None	None	None
m54284U_191109_043049/166855336/ccs	PacBio_Cortex_Rep2	mm10_ERCC_SIRV	chr10	128083306	128090272	+	10	1764	31957	83873	ENSMUSG00000025393.12	ENSMUST00000026459.5	Atp5b	Atp5b-201	Known	Known	None	0.15000000596046448	None	None	None	None
m54284U_191212_053548/63768215/ccs	PacBio_Hippocampus_Rep1	mm10_ERCC_SIRV	chr8	64693058	64592558	-	9	2105	25202	65724	ENSMUSG00000037852.8	ENSMUST00000048967.8	Cpe	Cpe-201	Known	Known	None	0.800000011920929	None	None	None	None
m54284U_191213_120042/149096428/ccs	PacBio_Hippocampus_Rep2	mm10_ERCC_SIRV	chr11	119268064	119285452	+	20	3454	35006	92531	ENSMUSG00000025579.14	ENSMUST00000106259.8	Gaa	Gaa-203	Known	Known	None	0.20000000298023224	None	None	None	None
m54284U_191212_053548/63768576/ccs	PacBio_Hippocampus_Rep1	mm10_ERCC_SIRV	chr8	64692957	64592558	-	9	2004	25202	65724	ENSMUSG00000037852.8	ENSMUST00000048967.8	Cpe	Cpe-201	Known	Known	None	0.800000011920929	None	None	None	None
m54284U_191212_053548/157026173/ccs	PacBio_Hippocampus_Rep1	mm10_ERCC_SIRV	chr2	156992037	156927347	-	16	2565	6654	17735	ENSMUSG00000027634.14	ENSMUST00000072298.12	Ndrg3	Ndrg3-202	Known	Known	None	0.10000000149011612	None	None	None	None
m54284U_191212_053548/63832115/ccs	PacBio_Hippocampus_Rep1	mm10_ERCC_SIRV	chr8	64693055	64592558	-	9	2102	25202	65724	ENSMUSG00000037852.8	ENSMUST00000048967.8	Cpe	Cpe-201	Known	Known	None	0.800000011920929	None	None	None	None
m54284U_191109_043049/167118612/ccs	PacBio_Cortex_Rep2	mm10_ERCC_SIRV	chr10	128083306	128090272	+	10	1764	31957	83873	ENSMUSG00000025393.12	ENSMUST00000026459.5	Atp5b	Atp5b-201	Known	Known	None	0.15000000596046448	None	None	None	None
m54284U_191212_053548/63833523/ccs	PacBio_Hippocampus_Rep1	mm10_ERCC_SIRV	chr8	64693049	64592558	-	9	2096	25202	65724	ENSMUSG00000037852.8	ENSMUST00000048967.8	Cpe	Cpe-201	Known	Known	None	0.800000011920929	None	None	None	None
m54284U_191213_120042/152896496/ccs	PacBio_Hippocampus_Rep2	mm10_ERCC_SIRV	chr11	119268064	119285450	+	20	3452	35006	92531	ENSMUSG00000025579.14	ENSMUST00000106259.8	Gaa	Gaa-203	Known	Known	None	0.25	None	None	None	None
m54284U_191212_053548/63899404/ccs	PacBio_Hippocampus_Rep1	mm10_ERCC_SIRV	chr8	64692957	64592558	-	9	2004	25202	65724	ENSMUSG00000037852.8	ENSMUST00000048967.8	Cpe	Cpe-201	Known	Known	None	0.800000011920929	None	None	None	None
m54284U_191212_053548/157091767/ccs	PacBio_Hippocampus_Rep1	mm10_ERCC_SIRV	chr2	156992003	156927348	-	15	2489	6654	603932	ENSMUSG00000027634.14	ENCODEMT000603932	Ndrg3	ENCODEMT000603932	Known	NIC	None	0.10000000149011612	None	None	None	None
m54284U_191109_043049/167576170/ccs	PacBio_Cortex_Rep2	mm10_ERCC_SIRV	chr10	128083306	128090276	+	10	1768	31957	83873	ENSMUSG00000025393.12	ENSMUST00000026459.5	Atp5b	Atp5b-201	Known	Known	None	0.10000000149011612	None	None	None	None
m54284U_191212_053548/63900203/ccs	PacBio_Hippocampus_Rep1	mm10_ERCC_SIRV	chr8	64693051	64592558	-	9	2098	25202	65724	ENSMUSG00000037852.8	ENSMUST00000048967.8	Cpe	Cpe-201	Known	Known	None	0.800000011920929	None	None	None	None
m54284U_191213_120042/154338400/ccs	PacBio_Hippocampus_Rep2	mm10_ERCC_SIRV	chr11	119268064	119285450	+	20	3452	35006	92531	ENSMUSG00000025579.14	ENSMUST00000106259.8	Gaa	Gaa-203	Known	Known	None	0.25	None	None	None	None
m54284U_191212_053548/63965365/ccs	PacBio_Hippocampus_Rep1	mm10_ERCC_SIRV	chr8	64693044	64592558	-	9	2091	25202	65724	ENSMUSG00000037852.8	ENSMUST00000048967.8	Cpe	Cpe-201	Known	Known	None	0.800000011920929	None	None	None	None
m54284U_191212_053548/63965391/ccs	PacBio_Hippocampus_Rep1	mm10_ERCC_SIRV	chr8	64692954	64592558	-	9	2001	25202	65724	ENSMUSG00000037852.8	ENSMUST00000048967.8	Cpe	Cpe-201	Known	Known	None	0.800000011920929	None	None	None	None
m54284U_191109_043049/167839321/ccs	PacBio_Cortex_Rep2	mm10_ERCC_SIRV	chr10	128083306	128090272	+	10	1764	31957	83873	ENSMUSG00000025393.12	ENSMUST00000026459.5	Atp5b	Atp5b-201	Known	Known	None	0.15000000596046448	None	None	None	None
m54284U_191212_053548/157221232/ccs	PacBio_Hippocampus_Rep1	mm10_ERCC_SIRV	chr2	156992070	156927347	-	16	2598	6654	17735	ENSMUSG00000027634.14	ENSMUST00000072298.12	Ndrg3	Ndrg3-202	Known	Known	None	0.10000000149011612	None	None	None	None
m54284U_191212_053548/64028680/ccs	PacBio_Hippocampus_Rep1	mm10_ERCC_SIRV	chr8	64693032	64592558	-	9	2079	25202	65724	ENSMUSG00000037852.8	ENSMUST00000048967.8	Cpe	Cpe-201	Known	Known	None	0.800000011920929	None	None	None	None
m54284U_191213_120042/155714509/ccs	PacBio_Hippocampus_Rep2	mm10_ERCC_SIRV	chr11	119268064	119285450	+	20	3452	35006	92531	ENSMUSG00000025579.14	ENSMUST00000106259.8	Gaa	Gaa-203	Known	Known	None	0.25	None	None	None	None
m54284U_191212_053548/64029431/ccs	PacBio_Hippocampus_Rep1	mm10_ERCC_SIRV	chr8	64693056	64592558	-	9	2103	25202	65724	ENSMUSG00000037852.8	ENSMUST00000048967.8	Cpe	Cpe-201	Known	Known	None	0.800000011920929	None	None	None	None
m54284U_191109_043049/168822095/ccs	PacBio_Cortex_Rep2	mm10_ERCC_SIRV	chr10	128083306	128090270	+	10	1762	31957	83873	ENSMUSG00000025393.12	ENSMUST00000026459.5	Atp5b	Atp5b-201	Known	Known	None	0.15000000596046448	None	None	None	None
m54284U_191212_053548/64029450/ccs	PacBio_Hippocampus_Rep1	mm10_ERCC_SIRV	chr8	64692958	64592558	-	9	2005	25202	65724	ENSMUSG00000037852.8	ENSMUST00000048967.8	Cpe	Cpe-201	Known	Known	None	0.800000011920929	None	None	None	None
m54284U_191212_053548/157352120/ccs	PacBio_Hippocampus_Rep1	mm10_ERCC_SIRV	chr2	156992058	156927347	-	16	2586	6654	17735	ENSMUSG00000027634.14	ENSMUST00000072298.12	Ndrg3	Ndrg3-202	Known	Known	None	0.10000000149011612	None	None	None	None
m54284U_191212_053548/64029993/ccs	PacBio_Hippocampus_Rep1	mm10_ERCC_SIRV	chr8	64692973	64592558	-	9	2020	25202	65724	ENSMUSG00000037852.8	ENSMUST00000048967.8	Cpe	Cpe-201	Known	Known	None	0.800000011920929	None	None	None	None
m54284U_191213_120042/155978554/ccs	PacBio_Hippocampus_Rep2	mm10_ERCC_SIRV	chr11	119268064	119285466	+	20	3468	35006	92531	ENSMUSG00000025579.14	ENSMUST00000106259.8	Gaa	Gaa-203	Known	Known	None	0.30000001192092896	None	None	None	None
m54284U_191109_043049/169149541/ccs	PacBio_Cortex_Rep2	mm10_ERCC_SIRV	chr10	128083306	128090270	+	10	1762	31957	83873	ENSMUSG00000025393.12	ENSMUST00000026459.5	Atp5b	Atp5b-201	Known	Known	None	0.15000000596046448	None	None	None	None
m54284U_191212_053548/64030153/ccs	PacBio_Hippocampus_Rep1	mm10_ERCC_SIRV	chr8	64693127	64592558	-	9	2174	25202	65724	ENSMUSG00000037852.8	ENSMUST00000048967.8	Cpe	Cpe-201	Known	Known	None	0.800000011920929	None	None	None	None
m54284U_191212_053548/64031349/ccs	PacBio_Hippocampus_Rep1	mm10_ERCC_SIRV	chr8	64692985	64592558	-	9	2032	25202	65724	ENSMUSG00000037852.8	ENSMUST00000048967.8	Cpe	Cpe-201	Known	Known	None	0.800000011920929	None	None	None	None
m54284U_191212_053548/158859494/ccs	PacBio_Hippocampus_Rep1	mm10_ERCC_SIRV	chr2	156992047	156927347	-	16	2575	6654	17735	ENSMUSG00000027634.14	ENSMUST00000072298.12	Ndrg3	Ndrg3-202	Known	Known	None	0.10000000149011612	None	None	None	None
m54284U_191212_053548/64094682/ccs	PacBio_Hippocampus_Rep1	mm10_ERCC_SIRV	chr8	64692958	64592558	-	9	2005	25202	65724	ENSMUSG00000037852.8	ENSMUST00000048967.8	Cpe	Cpe-201	Known	Known	None	0.800000011920929	None	None	None	None
m54284U_191109_043049/169674406/ccs	PacBio_Cortex_Rep2	mm10_ERCC_SIRV	chr10	128083306	128090270	+	10	1762	31957	83873	ENSMUSG00000025393.12	ENSMUST00000026459.5	Atp5b	Atp5b-201	Known	Known	None	0.15000000596046448	None	None	None	None
m54284U_191213_120042/156371587/ccs	PacBio_Hippocampus_Rep2	mm10_ERCC_SIRV	chr11	119268064	119285454	+	20	3456	35006	92531	ENSMUSG00000025579.14	ENSMUST00000106259.8	Gaa	Gaa-203	Known	Known	None	0.20000000298023224	None	None	None	None
m54284U_191212_053548/64094747/ccs	PacBio_Hippocampus_Rep1	mm10_ERCC_SIRV	chr8	64692957	64592558	-	9	2004	25202	65724	ENSMUSG00000037852.8	ENSMUST00000048967.8	Cpe	Cpe-201	Known	Known	None	0.800000011920929	None	None	None	None
m54284U_191212_053548/64095622/ccs	PacBio_Hippocampus_Rep1	mm10_ERCC_SIRV	chr8	64692688	64592558	-	9	1735	25202	65724	ENSMUSG00000037852.8	ENSMUST00000048967.8	Cpe	Cpe-201	Known	Known	None	0.800000011920929	None	None	None	None
m54284U_191109_043049/170197101/ccs	PacBio_Cortex_Rep2	mm10_ERCC_SIRV	chr10	128083306	128090270	+	10	1762	31957	83873	ENSMUSG00000025393.12	ENSMUST00000026459.5	Atp5b	Atp5b-201	Known	Known	None	0.15000000596046448	None	None	None	None
m54284U_191212_053548/159056669/ccs	PacBio_Hippocampus_Rep1	mm10_ERCC_SIRV	chr2	156992045	156927352	-	15	2548	6654	603882	ENSMUSG00000027634.14	ENCODEMT000603882	Ndrg3	ENCODEMT000603882	Known	NIC	None	0.10000000149011612	None	None	None	None
m54284U_191212_053548/64097030/ccs	PacBio_Hippocampus_Rep1	mm10_ERCC_SIRV	chr8	64693051	64592558	-	9	2098	25202	65724	ENSMUSG00000037852.8	ENSMUST00000048967.8	Cpe	Cpe-201	Known	Known	None	0.800000011920929	None	None	None	None
m54284U_191213_120042/158861893/ccs	PacBio_Hippocampus_Rep2	mm10_ERCC_SIRV	chr11	119268064	119285454	+	20	3456	35006	92531	ENSMUSG00000025579.14	ENSMUST00000106259.8	Gaa	Gaa-203	Known	Known	None	0.20000000298023224	None	None	None	None
m54284U_191212_053548/64160478/ccs	PacBio_Hippocampus_Rep1	mm10_ERCC_SIRV	chr8	64692987	64592558	-	9	2034	25202	65724	ENSMUSG00000037852.8	ENSMUST00000048967.8	Cpe	Cpe-201	Known	Known	None	0.800000011920929	None	None	None	None
m54284U_191109_043049/170723807/ccs	PacBio_Cortex_Rep2	mm10_ERCC_SIRV	chr10	128083306	128090269	+	10	1761	31957	83873	ENSMUSG00000025393.12	ENSMUST00000026459.5	Atp5b	Atp5b-201	Known	Known	None	0.15000000596046448	None	None	None	None
m54284U_191212_053548/64160633/ccs	PacBio_Hippocampus_Rep1	mm10_ERCC_SIRV	chr8	64619594	64592543	-	8	1690	25202	603322	ENSMUSG00000037852.8	ENCODEMT000603322	Cpe	ENCODEMT000603322	Known	ISM	Suffix	0.800000011920929	None	None	None	None
m54284U_191212_053548/159124259/ccs	PacBio_Hippocampus_Rep1	mm10_ERCC_SIRV	chr2	156992049	156927347	-	16	2577	6654	17735	ENSMUSG00000027634.14	ENSMUST00000072298.12	Ndrg3	Ndrg3-202	Known	Known	None	0.10000000149011612	None	None	None	None
m54284U_191213_120042/176163373/ccs	PacBio_Hippocampus_Rep2	mm10_ERCC_SIRV	chr11	119268064	119285455	+	20	3457	35006	92531	ENSMUSG00000025579.14	ENSMUST00000106259.8	Gaa	Gaa-203	Known	Known	None	0.15000000596046448	None	None	None	None
m54284U_191212_053548/64161505/ccs	PacBio_Hippocampus_Rep1	mm10_ERCC_SIRV	chr8	64692954	64592558	-	9	2001	25202	65724	ENSMUSG00000037852.8	ENSMUST00000048967.8	Cpe	Cpe-201	Known	Known	None	0.800000011920929	None	None	None	None
m54284U_191212_053548/64161560/ccs	PacBio_Hippocampus_Rep1	mm10_ERCC_SIRV	chr8	64692951	64592558	-	9	1997	25202	65724	ENSMUSG00000037852.8	ENSMUST00000048967.8	Cpe	Cpe-201	Known	Known	None	0.800000011920929	None	None	None	None
m54284U_191109_043049/170917937/ccs	PacBio_Cortex_Rep2	mm10_ERCC_SIRV	chr10	128083306	128090272	+	10	1764	31957	83873	ENSMUSG00000025393.12	ENSMUST00000026459.5	Atp5b	Atp5b-201	Known	Known	None	0.15000000596046448	None	None	None	None
m54284U_191212_053548/64162073/ccs	PacBio_Hippocampus_Rep1	mm10_ERCC_SIRV	chr8	64692951	64592558	-	9	1998	25202	65724	ENSMUSG00000037852.8	ENSMUST00000048967.8	Cpe	Cpe-201	Known	Known	None	0.800000011920929	None	None	None	None
m54284U_191212_053548/159385627/ccs	PacBio_Hippocampus_Rep1	mm10_ERCC_SIRV	chr2	156992044	156927347	-	16	2572	6654	17735	ENSMUSG00000027634.14	ENSMUST00000072298.12	Ndrg3	Ndrg3-202	Known	Known	None	0.10000000149011612	None	None	None	None
m54284U_191213_120042/180487986/ccs	PacBio_Hippocampus_Rep2	mm10_ERCC_SIRV	chr11	119268064	119285454	+	20	3456	35006	92531	ENSMUSG00000025579.14	ENSMUST00000106259.8	Gaa	Gaa-203	Known	Known	None	0.20000000298023224	None	None	None	None
m54284U_191212_053548/64162236/ccs	PacBio_Hippocampus_Rep1	mm10_ERCC_SIRV	chr8	64693088	64592558	-	9	2135	25202	65724	ENSMUSG00000037852.8	ENSMUST00000048967.8	Cpe	Cpe-201	Known	Known	None	0.800000011920929	None	None	None	None
m54284U_191109_043049/171509721/ccs	PacBio_Cortex_Rep2	mm10_ERCC_SIRV	chr10	128083306	128090235	+	10	1727	31957	83873	ENSMUSG00000025393.12	ENSMUST00000026459.5	Atp5b	Atp5b-201	Known	Known	None	0.4000000059604645	None	None	None	None
m54284U_191212_053548/64227143/ccs	PacBio_Hippocampus_Rep1	mm10_ERCC_SIRV	chr8	64692939	64592558	-	9	1986	25202	65724	ENSMUSG00000037852.8	ENSMUST00000048967.8	Cpe	Cpe-201	Known	Known	None	0.800000011920929	None	None	None	None
m54284U_191212_053548/64290851/ccs	PacBio_Hippocampus_Rep1	mm10_ERCC_SIRV	chr8	64692985	64592558	-	9	2032	25202	65724	ENSMUSG00000037852.8	ENSMUST00000048967.8	Cpe	Cpe-201	Known	Known	None	0.800000011920929	None	None	None	None
m54284U_191212_053548/159582255/ccs	PacBio_Hippocampus_Rep1	mm10_ERCC_SIRV	chr2	156992077	156927347	-	16	2605	6654	17735	ENSMUSG00000027634.14	ENSMUST00000072298.12	Ndrg3	Ndrg3-202	Known	Known	None	0.10000000149011612	None	None	None	None
m54284U_191107_221739/6031795/ccs	PacBio_Cortex_Rep1	mm10_ERCC_SIRV	chr11	119268065	119285454	+	20	3455	35006	92531	ENSMUSG00000025579.14	ENSMUST00000106259.8	Gaa	Gaa-203	Known	Known	None	0.20000000298023224	None	None	None	None
m54284U_191109_043049/173147317/ccs	PacBio_Cortex_Rep2	mm10_ERCC_SIRV	chr10	128083306	128090272	+	10	1764	31957	83873	ENSMUSG00000025393.12	ENSMUST00000026459.5	Atp5b	Atp5b-201	Known	Known	None	0.15000000596046448	None	None	None	None
m54284U_191212_053548/64291236/ccs	PacBio_Hippocampus_Rep1	mm10_ERCC_SIRV	chr8	64693049	64592558	-	9	2096	25202	65724	ENSMUSG00000037852.8	ENSMUST00000048967.8	Cpe	Cpe-201	Known	Known	None	0.800000011920929	None	None	None	None
m54284U_191212_053548/64291780/ccs	PacBio_Hippocampus_Rep1	mm10_ERCC_SIRV	chr8	64692952	64592558	-	9	1999	25202	65724	ENSMUSG00000037852.8	ENSMUST00000048967.8	Cpe	Cpe-201	Known	Known	None	0.800000011920929	None	None	None	None
m54284U_191212_053548/64291804/ccs	PacBio_Hippocampus_Rep1	mm10_ERCC_SIRV	chr8	64693045	64592558	-	9	2092	25202	65724	ENSMUSG00000037852.8	ENSMUST00000048967.8	Cpe	Cpe-201	Known	Known	None	0.800000011920929	None	None	None	None
m54284U_191109_043049/173541672/ccs	PacBio_Cortex_Rep2	mm10_ERCC_SIRV	chr10	128083306	128090270	+	10	1762	31957	83873	ENSMUSG00000025393.12	ENSMUST00000026459.5	Atp5b	Atp5b-201	Known	Known	None	0.15000000596046448	None	None	None	None
m54284U_191107_221739/6161976/ccs	PacBio_Cortex_Rep1	mm10_ERCC_SIRV	chr11	119268065	119285448	+	20	3449	35006	92531	ENSMUSG00000025579.14	ENSMUST00000106259.8	Gaa	Gaa-203	Known	Known	None	0.25	None	None	None	None
m54284U_191212_053548/159713649/ccs	PacBio_Hippocampus_Rep1	mm10_ERCC_SIRV	chr2	156992061	156927347	-	16	2589	6654	17735	ENSMUSG00000027634.14	ENSMUST00000072298.12	Ndrg3	Ndrg3-202	Known	Known	None	0.10000000149011612	None	None	None	None
m54284U_191212_053548/64292073/ccs	PacBio_Hippocampus_Rep1	mm10_ERCC_SIRV	chr8	64692957	64592558	-	9	2004	25202	65724	ENSMUSG00000037852.8	ENSMUST00000048967.8	Cpe	Cpe-201	Known	Known	None	0.800000011920929	None	None	None	None
m54284U_191212_053548/64292120/ccs	PacBio_Hippocampus_Rep1	mm10_ERCC_SIRV	chr8	64693044	64592558	-	9	2091	25202	65724	ENSMUSG00000037852.8	ENSMUST00000048967.8	Cpe	Cpe-201	Known	Known	None	0.800000011920929	None	None	None	None
m54284U_191109_043049/173671839/ccs	PacBio_Cortex_Rep2	mm10_ERCC_SIRV	chr10	128083306	128090270	+	10	1762	31957	83873	ENSMUSG00000025393.12	ENSMUST00000026459.5	Atp5b	Atp5b-201	Known	Known	None	0.15000000596046448	None	None	None	None
m54284U_191212_053548/64292915/ccs	PacBio_Hippocampus_Rep1	mm10_ERCC_SIRV	chr8	64693055	64592558	-	9	2102	25202	65724	ENSMUSG00000037852.8	ENSMUST00000048967.8	Cpe	Cpe-201	Known	Known	None	0.800000011920929	None	None	None	None
m54284U_191107_221739/9175477/ccs	PacBio_Cortex_Rep1	mm10_ERCC_SIRV	chr11	119268065	119285449	+	20	3450	35006	92531	ENSMUSG00000025579.14	ENSMUST00000106259.8	Gaa	Gaa-203	Known	Known	None	0.25	None	None	None	None
m54284U_191212_053548/160041112/ccs	PacBio_Hippocampus_Rep1	mm10_ERCC_SIRV	chr2	156992070	156927347	-	16	2598	6654	17735	ENSMUSG00000027634.14	ENSMUST00000072298.12	Ndrg3	Ndrg3-202	Known	Known	None	0.10000000149011612	None	None	None	None
m54284U_191212_053548/64293028/ccs	PacBio_Hippocampus_Rep1	mm10_ERCC_SIRV	chr8	64692972	64592558	-	9	2019	25202	65724	ENSMUSG00000037852.8	ENSMUST00000048967.8	Cpe	Cpe-201	Known	Known	None	0.800000011920929	None	None	None	None
m54284U_191212_053548/64293412/ccs	PacBio_Hippocampus_Rep1	mm10_ERCC_SIRV	chr8	64692985	64592558	-	9	2032	25202	65724	ENSMUSG00000037852.8	ENSMUST00000048967.8	Cpe	Cpe-201	Known	Known	None	0.800000011920929	None	None	None	None
m54284U_191109_043049/174458904/ccs	PacBio_Cortex_Rep2	mm10_ERCC_SIRV	chr10	128083306	128090272	+	10	1764	31957	83873	ENSMUSG00000025393.12	ENSMUST00000026459.5	Atp5b	Atp5b-201	Known	Known	None	0.15000000596046448	None	None	None	None
m54284U_191107_221739/10357473/ccs	PacBio_Cortex_Rep1	mm10_ERCC_SIRV	chr11	119268065	119285448	+	20	3449	35006	92531	ENSMUSG00000025579.14	ENSMUST00000106259.8	Gaa	Gaa-203	Known	Known	None	0.25	None	None	None	None
m54284U_191212_053548/64293671/ccs	PacBio_Hippocampus_Rep1	mm10_ERCC_SIRV	chr8	64692972	64592558	-	9	2019	25202	65724	ENSMUSG00000037852.8	ENSMUST00000048967.8	Cpe	Cpe-201	Known	Known	None	0.800000011920929	None	None	None	None
m54284U_191212_053548/160303238/ccs	PacBio_Hippocampus_Rep1	mm10_ERCC_SIRV	chr2	156992100	156927347	-	16	2628	6654	17735	ENSMUSG00000027634.14	ENSMUST00000072298.12	Ndrg3	Ndrg3-202	Known	Known	None	0.10000000149011612	None	None	None	None
m54284U_191212_053548/64356906/ccs	PacBio_Hippocampus_Rep1	mm10_ERCC_SIRV	chr8	64692877	64592558	-	9	1924	25202	65724	ENSMUSG00000037852.8	ENSMUST00000048967.8	Cpe	Cpe-201	Known	Known	None	0.800000011920929	None	None	None	None
m54284U_191109_043049/174851891/ccs	PacBio_Cortex_Rep2	mm10_ERCC_SIRV	chr10	128083306	128090272	+	10	1764	31957	83873	ENSMUSG00000025393.12	ENSMUST00000026459.5	Atp5b	Atp5b-201	Known	Known	None	0.15000000596046448	None	None	None	None
m54284U_191212_053548/64356955/ccs	PacBio_Hippocampus_Rep1	mm10_ERCC_SIRV	chr8	64692956	64592558	-	9	2003	25202	65724	ENSMUSG00000037852.8	ENSMUST00000048967.8	Cpe	Cpe-201	Known	Known	None	0.800000011920929	None	None	None	None
m54284U_191107_221739/11928702/ccs	PacBio_Cortex_Rep1	mm10_ERCC_SIRV	chr11	119268065	119285454	+	20	3455	35006	92531	ENSMUSG00000025579.14	ENSMUST00000106259.8	Gaa	Gaa-203	Known	Known	None	0.20000000298023224	None	None	None	None
m54284U_191212_053548/64357649/ccs	PacBio_Hippocampus_Rep1	mm10_ERCC_SIRV	chr8	64693030	64592558	-	9	2077	25202	65724	ENSMUSG00000037852.8	ENSMUST00000048967.8	Cpe	Cpe-201	Known	Known	None	0.800000011920929	None	None	None	None
m54284U_191212_053548/160565860/ccs	PacBio_Hippocampus_Rep1	mm10_ERCC_SIRV	chr2	156992034	156927347	-	16	2562	6654	17735	ENSMUSG00000027634.14	ENSMUST00000072298.12	Ndrg3	Ndrg3-202	Known	Known	None	0.10000000149011612	None	None	None	None
m54284U_191109_043049/175704493/ccs	PacBio_Cortex_Rep2	mm10_ERCC_SIRV	chr10	128083306	128090270	+	10	1762	31957	83873	ENSMUSG00000025393.12	ENSMUST00000026459.5	Atp5b	Atp5b-201	Known	Known	None	0.15000000596046448	None	None	None	None
m54284U_191212_053548/64422966/ccs	PacBio_Hippocampus_Rep1	mm10_ERCC_SIRV	chr8	64692973	64592558	-	9	2020	25202	65724	ENSMUSG00000037852.8	ENSMUST00000048967.8	Cpe	Cpe-201	Known	Known	None	0.800000011920929	None	None	None	None
m54284U_191212_053548/64423091/ccs	PacBio_Hippocampus_Rep1	mm10_ERCC_SIRV	chr8	64692768	64592558	-	9	1815	25202	65724	ENSMUSG00000037852.8	ENSMUST00000048967.8	Cpe	Cpe-201	Known	Known	None	0.800000011920929	None	None	None	None
m54284U_191107_221739/13500891/ccs	PacBio_Cortex_Rep1	mm10_ERCC_SIRV	chr11	119268065	119285454	+	20	3447	35006	92531	ENSMUSG00000025579.14	ENSMUST00000106259.8	Gaa	Gaa-203	Known	Known	None	0.20000000298023224	None	None	None	None
m54284U_191212_053548/64424195/ccs	PacBio_Hippocampus_Rep1	mm10_ERCC_SIRV	chr8	64692951	64592558	-	9	2008	25202	65724	ENSMUSG00000037852.8	ENSMUST00000048967.8	Cpe	Cpe-201	Known	Known	None	0.800000011920929	None	None	None	None
m54284U_191212_053548/160630475/ccs	PacBio_Hippocampus_Rep1	mm10_ERCC_SIRV	chr2	156992064	156927347	-	16	2592	6654	17735	ENSMUSG00000027634.14	ENSMUST00000072298.12	Ndrg3	Ndrg3-202	Known	Known	None	0.10000000149011612	None	None	None	None
m54284U_191109_043049/175768136/ccs	PacBio_Cortex_Rep2	mm10_ERCC_SIRV	chr10	128083306	128090272	+	10	1764	31957	83873	ENSMUSG00000025393.12	ENSMUST00000026459.5	Atp5b	Atp5b-201	Known	Known	None	0.15000000596046448	None	None	None	None
m54284U_191212_053548/64424341/ccs	PacBio_Hippocampus_Rep1	mm10_ERCC_SIRV	chr8	64693223	64592558	-	9	2270	25202	65724	ENSMUSG00000037852.8	ENSMUST00000048967.8	Cpe	Cpe-201	Known	Known	None	0.800000011920929	None	None	None	None
m54284U_191212_053548/64487569/ccs	PacBio_Hippocampus_Rep1	mm10_ERCC_SIRV	chr8	64692978	64592558	-	9	2025	25202	65724	ENSMUSG00000037852.8	ENSMUST00000048967.8	Cpe	Cpe-201	Known	Known	None	0.800000011920929	None	None	None	None
m54284U_191107_221739/14025761/ccs	PacBio_Cortex_Rep1	mm10_ERCC_SIRV	chr11	119268065	119285447	+	20	3448	35006	92531	ENSMUSG00000025579.14	ENSMUST00000106259.8	Gaa	Gaa-203	Known	Known	None	0.25	None	None	None	None
m54284U_191109_043049/176556365/ccs	PacBio_Cortex_Rep2	mm10_ERCC_SIRV	chr10	128083306	128090272	+	10	1764	31957	83873	ENSMUSG00000025393.12	ENSMUST00000026459.5	Atp5b	Atp5b-201	Known	Known	None	0.15000000596046448	None	None	None	None
m54284U_191212_053548/64488999/ccs	PacBio_Hippocampus_Rep1	mm10_ERCC_SIRV	chr8	64692957	64592558	-	9	2004	25202	65724	ENSMUSG00000037852.8	ENSMUST00000048967.8	Cpe	Cpe-201	Known	Known	None	0.800000011920929	None	None	None	None
m54284U_191212_053548/160892074/ccs	PacBio_Hippocampus_Rep1	mm10_ERCC_SIRV	chr2	156992111	156927347	-	17	2678	6654	17734	ENSMUSG00000027634.14	ENSMUST00000069600.12	Ndrg3	Ndrg3-201	Known	Known	None	0.10000000149011612	None	None	None	None
m54284U_191212_053548/64489275/ccs	PacBio_Hippocampus_Rep1	mm10_ERCC_SIRV	chr8	64693052	64592558	-	9	2099	25202	65724	ENSMUSG00000037852.8	ENSMUST00000048967.8	Cpe	Cpe-201	Known	Known	None	0.800000011920929	None	None	None	None
m54284U_191109_043049/177012961/ccs	PacBio_Cortex_Rep2	mm10_ERCC_SIRV	chr10	128083306	128090268	+	10	1760	31957	83873	ENSMUSG00000025393.12	ENSMUST00000026459.5	Atp5b	Atp5b-201	Known	Known	None	0.15000000596046448	None	None	None	None
m54284U_191212_053548/64489630/ccs	PacBio_Hippocampus_Rep1	mm10_ERCC_SIRV	chr8	64692985	64592558	-	9	2032	25202	65724	ENSMUSG00000037852.8	ENSMUST00000048967.8	Cpe	Cpe-201	Known	Known	None	0.800000011920929	None	None	None	None
m54284U_191107_221739/14550977/ccs	PacBio_Cortex_Rep1	mm10_ERCC_SIRV	chr11	119268065	119285454	+	20	3455	35006	92531	ENSMUSG00000025579.14	ENSMUST00000106259.8	Gaa	Gaa-203	Known	Known	None	0.20000000298023224	None	None	None	None
m54284U_191212_053548/160958994/ccs	PacBio_Hippocampus_Rep1	mm10_ERCC_SIRV	chr2	156992032	156927347	-	16	2560	6654	17735	ENSMUSG00000027634.14	ENSMUST00000072298.12	Ndrg3	Ndrg3-202	Known	Known	None	0.10000000149011612	None	None	None	None
m54284U_191212_053548/64490283/ccs	PacBio_Hippocampus_Rep1	mm10_ERCC_SIRV	chr8	64692939	64592558	-	9	1986	25202	65724	ENSMUSG00000037852.8	ENSMUST00000048967.8	Cpe	Cpe-201	Known	Known	None	0.800000011920929	None	None	None	None
m54284U_191212_053548/64554027/ccs	PacBio_Hippocampus_Rep1	mm10_ERCC_SIRV	chr8	64692954	64592558	-	9	2001	25202	65724	ENSMUSG00000037852.8	ENSMUST00000048967.8	Cpe	Cpe-201	Known	Known	None	0.800000011920929	None	None	None	None
m54284U_191109_043049/177078426/ccs	PacBio_Cortex_Rep2	mm10_ERCC_SIRV	chr10	128083306	128090272	+	10	1764	31957	83873	ENSMUSG00000025393.12	ENSMUST00000026459.5	Atp5b	Atp5b-201	Known	Known	None	0.15000000596046448	None	None	None	None
m54284U_191212_053548/64554938/ccs	PacBio_Hippocampus_Rep1	mm10_ERCC_SIRV	chr8	64693055	64592558	-	9	2102	25202	65724	ENSMUSG00000037852.8	ENSMUST00000048967.8	Cpe	Cpe-201	Known	Known	None	0.800000011920929	None	None	None	None
m54284U_191107_221739/16188685/ccs	PacBio_Cortex_Rep1	mm10_ERCC_SIRV	chr11	119268065	119285450	+	20	3451	35006	92531	ENSMUSG00000025579.14	ENSMUST00000106259.8	Gaa	Gaa-203	Known	Known	None	0.25	None	None	None	None
m54284U_191212_053548/161153354/ccs	PacBio_Hippocampus_Rep1	mm10_ERCC_SIRV	chr2	156992046	156927347	-	16	2574	6654	17735	ENSMUSG00000027634.14	ENSMUST00000072298.12	Ndrg3	Ndrg3-202	Known	Known	None	0.10000000149011612	None	None	None	None
m54284U_191212_053548/64618823/ccs	PacBio_Hippocampus_Rep1	mm10_ERCC_SIRV	chr8	64693056	64592558	-	9	2103	25202	65724	ENSMUSG00000037852.8	ENSMUST00000048967.8	Cpe	Cpe-201	Known	Known	None	0.800000011920929	None	None	None	None
m54284U_191109_043049/177275987/ccs	PacBio_Cortex_Rep2	mm10_ERCC_SIRV	chr10	128083306	128090270	+	10	1762	31957	83873	ENSMUSG00000025393.12	ENSMUST00000026459.5	Atp5b	Atp5b-201	Known	Known	None	0.15000000596046448	None	None	None	None
m54284U_191212_053548/64620509/ccs	PacBio_Hippocampus_Rep1	mm10_ERCC_SIRV	chr8	64693051	64592558	-	9	2098	25202	65724	ENSMUSG00000037852.8	ENSMUST00000048967.8	Cpe	Cpe-201	Known	Known	None	0.800000011920929	None	None	None	None
m54284U_191107_221739/16975392/ccs	PacBio_Cortex_Rep1	mm10_ERCC_SIRV	chr11	119268065	119285454	+	20	3419	35006	92531	ENSMUSG00000025579.14	ENSMUST00000106259.8	Gaa	Gaa-203	Known	Known	None	0.20000000298023224	None	None	None	None
m54284U_191212_053548/64684088/ccs	PacBio_Hippocampus_Rep1	mm10_ERCC_SIRV	chr8	64692968	64592558	-	9	2015	25202	65724	ENSMUSG00000037852.8	ENSMUST00000048967.8	Cpe	Cpe-201	Known	Known	None	0.800000011920929	None	None	None	None
m54284U_191109_043049/177408827/ccs	PacBio_Cortex_Rep2	mm10_ERCC_SIRV	chr10	128083306	128090272	+	10	1764	31957	83873	ENSMUSG00000025393.12	ENSMUST00000026459.5	Atp5b	Atp5b-201	Known	Known	None	0.15000000596046448	None	None	None	None
m54284U_191212_053548/161153711/ccs	PacBio_Hippocampus_Rep1	mm10_ERCC_SIRV	chr2	156992057	156927352	-	15	2560	6654	603882	ENSMUSG00000027634.14	ENCODEMT000603882	Ndrg3	ENCODEMT000603882	Known	NIC	None	0.10000000149011612	None	None	None	None
m54284U_191212_053548/64686110/ccs	PacBio_Hippocampus_Rep1	mm10_ERCC_SIRV	chr8	64693056	64592558	-	9	2103	25202	65724	ENSMUSG00000037852.8	ENSMUST00000048967.8	Cpe	Cpe-201	Known	Known	None	0.800000011920929	None	None	None	None
m54284U_191212_053548/64749830/ccs	PacBio_Hippocampus_Rep1	mm10_ERCC_SIRV	chr8	64692846	64592558	-	9	1893	25202	65724	ENSMUSG00000037852.8	ENSMUST00000048967.8	Cpe	Cpe-201	Known	Known	None	0.800000011920929	None	None	None	None
m54284U_191107_221739/17697431/ccs	PacBio_Cortex_Rep1	mm10_ERCC_SIRV	chr11	119268065	119285453	+	20	3454	35006	92531	ENSMUSG00000025579.14	ENSMUST00000106259.8	Gaa	Gaa-203	Known	Known	None	0.20000000298023224	None	None	None	None
m54284U_191212_053548/64750259/ccs	PacBio_Hippocampus_Rep1	mm10_ERCC_SIRV	chr8	64692972	64592558	-	9	2019	25202	65724	ENSMUSG00000037852.8	ENSMUST00000048967.8	Cpe	Cpe-201	Known	Known	None	0.800000011920929	None	None	None	None
m54284U_191109_043049/177603419/ccs	PacBio_Cortex_Rep2	mm10_ERCC_SIRV	chr10	128083306	128090272	+	10	1764	31957	83873	ENSMUSG00000025393.12	ENSMUST00000026459.5	Atp5b	Atp5b-201	Known	Known	None	0.15000000596046448	None	None	None	None
m54284U_191212_053548/64750882/ccs	PacBio_Hippocampus_Rep1	mm10_ERCC_SIRV	chr8	64693056	64592558	-	9	2103	25202	65724	ENSMUSG00000037852.8	ENSMUST00000048967.8	Cpe	Cpe-201	Known	Known	None	0.800000011920929	None	None	None	None
m54284U_191212_053548/161221078/ccs	PacBio_Hippocampus_Rep1	mm10_ERCC_SIRV	chr2	156992050	156927347	-	16	2578	6654	17735	ENSMUSG00000027634.14	ENSMUST00000072298.12	Ndrg3	Ndrg3-202	Known	Known	None	0.10000000149011612	None	None	None	None
m54284U_191212_053548/64751460/ccs	PacBio_Hippocampus_Rep1	mm10_ERCC_SIRV	chr8	64693052	64592558	-	9	2099	25202	65724	ENSMUSG00000037852.8	ENSMUST00000048967.8	Cpe	Cpe-201	Known	Known	None	0.800000011920929	None	None	None	None
m54284U_191107_221739/20185687/ccs	PacBio_Cortex_Rep1	mm10_ERCC_SIRV	chr11	119268065	119285454	+	20	3455	35006	92531	ENSMUSG00000025579.14	ENSMUST00000106259.8	Gaa	Gaa-203	Known	Known	None	0.20000000298023224	None	None	None	None
m54284U_191109_043049/177800402/ccs	PacBio_Cortex_Rep2	mm10_ERCC_SIRV	chr10	128083306	128090269	+	10	1761	31957	83873	ENSMUSG00000025393.12	ENSMUST00000026459.5	Atp5b	Atp5b-201	Known	Known	None	0.15000000596046448	None	None	None	None
m54284U_191212_053548/64751575/ccs	PacBio_Hippocampus_Rep1	mm10_ERCC_SIRV	chr8	64693037	64592558	-	9	2084	25202	65724	ENSMUSG00000037852.8	ENSMUST00000048967.8	Cpe	Cpe-201	Known	Known	None	0.800000011920929	None	None	None	None
m54284U_191212_053548/64751941/ccs	PacBio_Hippocampus_Rep1	mm10_ERCC_SIRV	chr8	64692972	64592558	-	9	2019	25202	65724	ENSMUSG00000037852.8	ENSMUST00000048967.8	Cpe	Cpe-201	Known	Known	None	0.800000011920929	None	None	None	None
m54284U_191212_053548/161349675/ccs	PacBio_Hippocampus_Rep1	mm10_ERCC_SIRV	chr2	156992065	156927347	-	16	2593	6654	17735	ENSMUSG00000027634.14	ENSMUST00000072298.12	Ndrg3	Ndrg3-202	Known	Known	None	0.10000000149011612	None	None	None	None
m54284U_191212_053548/64752069/ccs	PacBio_Hippocampus_Rep1	mm10_ERCC_SIRV	chr8	64693363	64592558	-	9	2410	25202	65724	ENSMUSG00000037852.8	ENSMUST00000048967.8	Cpe	Cpe-201	Known	Known	None	0.800000011920929	None	None	None	None
m54284U_191109_043049/178916169/ccs	PacBio_Cortex_Rep2	mm10_ERCC_SIRV	chr10	128083306	128090270	+	10	1762	31957	83873	ENSMUSG00000025393.12	ENSMUST00000026459.5	Atp5b	Atp5b-201	Known	Known	None	0.15000000596046448	None	None	None	None
m54284U_191107_221739/21694837/ccs	PacBio_Cortex_Rep1	mm10_ERCC_SIRV	chr11	119268065	119285454	+	20	3455	35006	92531	ENSMUSG00000025579.14	ENSMUST00000106259.8	Gaa	Gaa-203	Known	Known	None	0.20000000298023224	None	None	None	None
m54284U_191212_053548/64752260/ccs	PacBio_Hippocampus_Rep1	mm10_ERCC_SIRV	chr8	64692951	64592558	-	9	1998	25202	65724	ENSMUSG00000037852.8	ENSMUST00000048967.8	Cpe	Cpe-201	Known	Known	None	0.800000011920929	None	None	None	None
m54284U_191212_053548/64815746/ccs	PacBio_Hippocampus_Rep1	mm10_ERCC_SIRV	chr8	64692985	64592558	-	9	2032	25202	65724	ENSMUSG00000037852.8	ENSMUST00000048967.8	Cpe	Cpe-201	Known	Known	None	0.800000011920929	None	None	None	None
m54284U_191212_053548/161677880/ccs	PacBio_Hippocampus_Rep1	mm10_ERCC_SIRV	chr2	156992034	156927347	-	16	2562	6654	17735	ENSMUSG00000027634.14	ENSMUST00000072298.12	Ndrg3	Ndrg3-202	Known	Known	None	0.10000000149011612	None	None	None	None
m54284U_191109_043049/179242100/ccs	PacBio_Cortex_Rep2	mm10_ERCC_SIRV	chr10	128083306	128090272	+	10	1764	31957	83873	ENSMUSG00000025393.12	ENSMUST00000026459.5	Atp5b	Atp5b-201	Known	Known	None	0.15000000596046448	None	None	None	None
m54284U_191107_221739/22218047/ccs	PacBio_Cortex_Rep1	mm10_ERCC_SIRV	chr11	119268065	119285457	+	20	3458	35006	92531	ENSMUSG00000025579.14	ENSMUST00000106259.8	Gaa	Gaa-203	Known	Known	None	0.15000000596046448	None	None	None	None
m54284U_191212_053548/64815768/ccs	PacBio_Hippocampus_Rep1	mm10_ERCC_SIRV	chr8	64609172	64592543	-	5	1207	25202	603349	ENSMUSG00000037852.8	ENCODEMT000603349	Cpe	ENCODEMT000603349	Known	ISM	Suffix	0.800000011920929	None	None	None	None
m54284U_191212_053548/64815957/ccs	PacBio_Hippocampus_Rep1	mm10_ERCC_SIRV	chr8	64692957	64592558	-	9	2004	25202	65724	ENSMUSG00000037852.8	ENSMUST00000048967.8	Cpe	Cpe-201	Known	Known	None	0.800000011920929	None	None	None	None
m54284U_191109_043049/179831236/ccs	PacBio_Cortex_Rep2	mm10_ERCC_SIRV	chr10	128083306	128090272	+	10	1764	31957	83873	ENSMUSG00000025393.12	ENSMUST00000026459.5	Atp5b	Atp5b-201	Known	Known	None	0.15000000596046448	None	None	None	None
m54284U_191212_053548/161810516/ccs	PacBio_Hippocampus_Rep1	mm10_ERCC_SIRV	chr2	156992056	156927347	-	16	2584	6654	17735	ENSMUSG00000027634.14	ENSMUST00000072298.12	Ndrg3	Ndrg3-202	Known	Known	None	0.10000000149011612	None	None	None	None
m54284U_191212_053548/64815961/ccs	PacBio_Hippocampus_Rep1	mm10_ERCC_SIRV	chr8	64693056	64592558	-	9	2103	25202	65724	ENSMUSG00000037852.8	ENSMUST00000048967.8	Cpe	Cpe-201	Known	Known	None	0.800000011920929	None	None	None	None
m54284U_191107_221739/24381960/ccs	PacBio_Cortex_Rep1	mm10_ERCC_SIRV	chr11	119268065	119285450	+	20	3451	35006	92531	ENSMUSG00000025579.14	ENSMUST00000106259.8	Gaa	Gaa-203	Known	Known	None	0.25	None	None	None	None
m54284U_191212_053548/64816137/ccs	PacBio_Hippocampus_Rep1	mm10_ERCC_SIRV	chr8	64692958	64592558	-	9	2005	25202	65724	ENSMUSG00000037852.8	ENSMUST00000048967.8	Cpe	Cpe-201	Known	Known	None	0.800000011920929	None	None	None	None
m54284U_191109_043049/180421144/ccs	PacBio_Cortex_Rep2	mm10_ERCC_SIRV	chr10	128083306	128090272	+	10	1764	31957	83873	ENSMUSG00000025393.12	ENSMUST00000026459.5	Atp5b	Atp5b-201	Known	Known	None	0.15000000596046448	None	None	None	None
m54284U_191212_053548/64816230/ccs	PacBio_Hippocampus_Rep1	mm10_ERCC_SIRV	chr8	64692987	64592558	-	9	2034	25202	65724	ENSMUSG00000037852.8	ENSMUST00000048967.8	Cpe	Cpe-201	Known	Known	None	0.800000011920929	None	None	None	None
m54284U_191212_053548/162071149/ccs	PacBio_Hippocampus_Rep1	mm10_ERCC_SIRV	chr2	156992034	156927347	-	16	2562	6654	17735	ENSMUSG00000027634.14	ENSMUST00000072298.12	Ndrg3	Ndrg3-202	Known	Known	None	0.10000000149011612	None	None	None	None
m54284U_191212_053548/64816926/ccs	PacBio_Hippocampus_Rep1	mm10_ERCC_SIRV	chr8	64692951	64592558	-	9	1998	25202	65724	ENSMUSG00000037852.8	ENSMUST00000048967.8	Cpe	Cpe-201	Known	Known	None	0.800000011920929	None	None	None	None
m54284U_191107_221739/24773691/ccs	PacBio_Cortex_Rep1	mm10_ERCC_SIRV	chr11	119268065	119285452	+	20	3453	35006	92531	ENSMUSG00000025579.14	ENSMUST00000106259.8	Gaa	Gaa-203	Known	Known	None	0.20000000298023224	None	None	None	None
m54284U_191109_043049/180487022/ccs	PacBio_Cortex_Rep2	mm10_ERCC_SIRV	chr10	128083306	128090272	+	10	1764	31957	83873	ENSMUSG00000025393.12	ENSMUST00000026459.5	Atp5b	Atp5b-201	Known	Known	None	0.15000000596046448	None	None	None	None
m54284U_191212_053548/64817657/ccs	PacBio_Hippocampus_Rep1	mm10_ERCC_SIRV	chr8	64692972	64592558	-	9	2019	25202	65724	ENSMUSG00000037852.8	ENSMUST00000048967.8	Cpe	Cpe-201	Known	Known	None	0.800000011920929	None	None	None	None
m54284U_191212_053548/64880862/ccs	PacBio_Hippocampus_Rep1	mm10_ERCC_SIRV	chr8	64692955	64592558	-	9	2002	25202	65724	ENSMUSG00000037852.8	ENSMUST00000048967.8	Cpe	Cpe-201	Known	Known	None	0.800000011920929	None	None	None	None
m54284U_191212_053548/162465368/ccs	PacBio_Hippocampus_Rep1	mm10_ERCC_SIRV	chr2	156992037	156927347	-	16	2565	6654	17735	ENSMUSG00000027634.14	ENSMUST00000072298.12	Ndrg3	Ndrg3-202	Known	Known	None	0.10000000149011612	None	None	None	None
m54284U_191212_053548/64880958/ccs	PacBio_Hippocampus_Rep1	mm10_ERCC_SIRV	chr8	64692958	64592558	-	9	2005	25202	65724	ENSMUSG00000037852.8	ENSMUST00000048967.8	Cpe	Cpe-201	Known	Known	None	0.800000011920929	None	None	None	None
m54284U_191107_221739/25495842/ccs	PacBio_Cortex_Rep1	mm10_ERCC_SIRV	chr11	119268065	119285456	+	20	3457	35006	92531	ENSMUSG00000025579.14	ENSMUST00000106259.8	Gaa	Gaa-203	Known	Known	None	0.15000000596046448	None	None	None	None
m54284U_191212_053548/1311943/ccs	PacBio_Hippocampus_Rep1	mm10_ERCC_SIRV	chr10	128083306	128090271	+	10	1763	31957	83873	ENSMUSG00000025393.12	ENSMUST00000026459.5	Atp5b	Atp5b-201	Known	Known	None	0.15000000596046448	None	None	None	None
m54284U_191212_053548/64881230/ccs	PacBio_Hippocampus_Rep1	mm10_ERCC_SIRV	chr8	64692985	64592558	-	9	2032	25202	65724	ENSMUSG00000037852.8	ENSMUST00000048967.8	Cpe	Cpe-201	Known	Known	None	0.800000011920929	None	None	None	None
m54284U_191212_053548/64881779/ccs	PacBio_Hippocampus_Rep1	mm10_ERCC_SIRV	chr8	64692990	64592558	-	9	2037	25202	65724	ENSMUSG00000037852.8	ENSMUST00000048967.8	Cpe	Cpe-201	Known	Known	None	0.800000011920929	None	None	None	None
m54284U_191212_053548/162531270/ccs	PacBio_Hippocampus_Rep1	mm10_ERCC_SIRV	chr2	156992032	156927347	-	16	2560	6654	17735	ENSMUSG00000027634.14	ENSMUST00000072298.12	Ndrg3	Ndrg3-202	Known	Known	None	0.10000000149011612	None	None	None	None
m54284U_191212_053548/2360370/ccs	PacBio_Hippocampus_Rep1	mm10_ERCC_SIRV	chr10	128083314	128090273	+	10	1760	31957	604320	ENSMUSG00000025393.12	ENCODEMT000604320	Atp5b	ENCODEMT000604320	Known	NNC	None	0.15000000596046448	None	None	None	None
m54284U_191107_221739/29361636/ccs	PacBio_Cortex_Rep1	mm10_ERCC_SIRV	chr11	119268065	119285456	+	20	3457	35006	92531	ENSMUSG00000025579.14	ENSMUST00000106259.8	Gaa	Gaa-203	Known	Known	None	0.15000000596046448	None	None	None	None
m54284U_191212_053548/64882450/ccs	PacBio_Hippocampus_Rep1	mm10_ERCC_SIRV	chr8	64692958	64592558	-	9	2005	25202	65724	ENSMUSG00000037852.8	ENSMUST00000048967.8	Cpe	Cpe-201	Known	Known	None	0.800000011920929	None	None	None	None
m54284U_191212_053548/64882666/ccs	PacBio_Hippocampus_Rep1	mm10_ERCC_SIRV	chr8	64693056	64592558	-	9	2103	25202	65724	ENSMUSG00000037852.8	ENSMUST00000048967.8	Cpe	Cpe-201	Known	Known	None	0.800000011920929	None	None	None	None
m54284U_191212_053548/64882828/ccs	PacBio_Hippocampus_Rep1	mm10_ERCC_SIRV	chr8	64692956	64592558	-	9	2003	25202	65724	ENSMUSG00000037852.8	ENSMUST00000048967.8	Cpe	Cpe-201	Known	Known	None	0.800000011920929	None	None	None	None
m54284U_191212_053548/3213935/ccs	PacBio_Hippocampus_Rep1	mm10_ERCC_SIRV	chr10	128083306	128090270	+	10	1762	31957	83873	ENSMUSG00000025393.12	ENSMUST00000026459.5	Atp5b	Atp5b-201	Known	Known	None	0.15000000596046448	None	None	None	None
m54284U_191212_053548/162595717/ccs	PacBio_Hippocampus_Rep1	mm10_ERCC_SIRV	chr2	156992034	156927348	-	16	2559	6654	603950	ENSMUSG00000027634.14	ENCODEMT000603950	Ndrg3	ENCODEMT000603950	Known	NIC	None	0.10000000149011612	None	None	None	None
m54284U_191212_053548/162727816/ccs	PacBio_Hippocampus_Rep1	mm10_ERCC_SIRV	chr2	156970376	156927347	-	16	2583	6654	604413	ENSMUSG00000027634.14	ENCODEMT000604413	Ndrg3	ENCODEMT000604413	Known	NNC	None	0.10000000149011612	None	None	None	None
m54284U_191212_053548/64883144/ccs	PacBio_Hippocampus_Rep1	mm10_ERCC_SIRV	chr8	64692985	64592558	-	9	2032	25202	65724	ENSMUSG00000037852.8	ENSMUST00000048967.8	Cpe	Cpe-201	Known	Known	None	0.800000011920929	None	None	None	None
m54284U_191107_221739/32114406/ccs	PacBio_Cortex_Rep1	mm10_ERCC_SIRV	chr11	119268126	119284226	+	18	2849	35006	604142	ENSMUSG00000025579.14	ENCODEMT000604142	Gaa	ENCODEMT000604142	Known	ISM	Prefix	0.25	None	None	None	None
m54284U_191212_053548/64947377/ccs	PacBio_Hippocampus_Rep1	mm10_ERCC_SIRV	chr8	64692986	64592558	-	9	2033	25202	65724	ENSMUSG00000037852.8	ENSMUST00000048967.8	Cpe	Cpe-201	Known	Known	None	0.800000011920929	None	None	None	None
m54284U_191212_053548/5636407/ccs	PacBio_Hippocampus_Rep1	mm10_ERCC_SIRV	chr10	128083306	128090272	+	10	1764	31957	83873	ENSMUSG00000025393.12	ENSMUST00000026459.5	Atp5b	Atp5b-201	Known	Known	None	0.15000000596046448	None	None	None	None
m54284U_191212_053548/64947700/ccs	PacBio_Hippocampus_Rep1	mm10_ERCC_SIRV	chr8	64693052	64592558	-	9	2099	25202	65724	ENSMUSG00000037852.8	ENSMUST00000048967.8	Cpe	Cpe-201	Known	Known	None	0.800000011920929	None	None	None	None
m54284U_191107_221739/34997924/ccs	PacBio_Cortex_Rep1	mm10_ERCC_SIRV	chr11	119268065	119285456	+	20	3326	35006	92532	ENSMUSG00000025579.14	ENSMUST00000026666.12	Gaa	Gaa-201	Known	Known	None	0.15000000596046448	None	None	None	None
m54284U_191212_053548/64947966/ccs	PacBio_Hippocampus_Rep1	mm10_ERCC_SIRV	chr8	64692930	64592558	-	9	1977	25202	65724	ENSMUSG00000037852.8	ENSMUST00000048967.8	Cpe	Cpe-201	Known	Known	None	0.800000011920929	None	None	None	None
m54284U_191212_053548/162857002/ccs	PacBio_Hippocampus_Rep1	mm10_ERCC_SIRV	chr2	156992114	156927347	-	16	2642	6654	17735	ENSMUSG00000027634.14	ENSMUST00000072298.12	Ndrg3	Ndrg3-202	Known	Known	None	0.10000000149011612	None	None	None	None
m54284U_191212_053548/6096994/ccs	PacBio_Hippocampus_Rep1	mm10_ERCC_SIRV	chr10	128083306	128090273	+	10	1765	31957	83873	ENSMUSG00000025393.12	ENSMUST00000026459.5	Atp5b	Atp5b-201	Known	Known	None	0.10000000149011612	None	None	None	None
m54284U_191212_053548/64948247/ccs	PacBio_Hippocampus_Rep1	mm10_ERCC_SIRV	chr8	64693052	64592558	-	9	2099	25202	65724	ENSMUSG00000037852.8	ENSMUST00000048967.8	Cpe	Cpe-201	Known	Known	None	0.800000011920929	None	None	None	None
m54284U_191212_053548/64948877/ccs	PacBio_Hippocampus_Rep1	mm10_ERCC_SIRV	chr8	64693052	64592558	-	9	2099	25202	65724	ENSMUSG00000037852.8	ENSMUST00000048967.8	Cpe	Cpe-201	Known	Known	None	0.800000011920929	None	None	None	None
m54284U_191107_221739/35915760/ccs	PacBio_Cortex_Rep1	mm10_ERCC_SIRV	chr11	119268065	119285454	+	20	3455	35006	92531	ENSMUSG00000025579.14	ENSMUST00000106259.8	Gaa	Gaa-203	Known	Known	None	0.20000000298023224	None	None	None	None
m54284U_191212_053548/6818172/ccs	PacBio_Hippocampus_Rep1	mm10_ERCC_SIRV	chr10	128083306	128090272	+	10	1764	31957	83873	ENSMUSG00000025393.12	ENSMUST00000026459.5	Atp5b	Atp5b-201	Known	Known	None	0.15000000596046448	None	None	None	None
m54284U_191212_053548/163120323/ccs	PacBio_Hippocampus_Rep1	mm10_ERCC_SIRV	chr2	156992046	156927347	-	17	2613	6654	17734	ENSMUSG00000027634.14	ENSMUST00000069600.12	Ndrg3	Ndrg3-201	Known	Known	None	0.10000000149011612	None	None	None	None
m54284U_191212_053548/65011763/ccs	PacBio_Hippocampus_Rep1	mm10_ERCC_SIRV	chr8	64692972	64592558	-	9	2019	25202	65724	ENSMUSG00000037852.8	ENSMUST00000048967.8	Cpe	Cpe-201	Known	Known	None	0.800000011920929	None	None	None	None
m54284U_191212_053548/65011832/ccs	PacBio_Hippocampus_Rep1	mm10_ERCC_SIRV	chr8	64692957	64592558	-	9	2004	25202	65724	ENSMUSG00000037852.8	ENSMUST00000048967.8	Cpe	Cpe-201	Known	Known	None	0.800000011920929	None	None	None	None
m54284U_191212_053548/65011891/ccs	PacBio_Hippocampus_Rep1	mm10_ERCC_SIRV	chr8	64692985	64592558	-	9	2032	25202	65724	ENSMUSG00000037852.8	ENSMUST00000048967.8	Cpe	Cpe-201	Known	Known	None	0.800000011920929	None	None	None	None
m54284U_191212_053548/7014274/ccs	PacBio_Hippocampus_Rep1	mm10_ERCC_SIRV	chr10	128083306	128090270	+	10	1762	31957	83873	ENSMUSG00000025393.12	ENSMUST00000026459.5	Atp5b	Atp5b-201	Known	Known	None	0.15000000596046448	None	None	None	None
m54284U_191107_221739/36112768/ccs	PacBio_Cortex_Rep1	mm10_ERCC_SIRV	chr11	119268065	119285454	+	20	3455	35006	92531	ENSMUSG00000025579.14	ENSMUST00000106259.8	Gaa	Gaa-203	Known	Known	None	0.20000000298023224	None	None	None	None
m54284U_191212_053548/163187333/ccs	PacBio_Hippocampus_Rep1	mm10_ERCC_SIRV	chr2	156992027	156927347	-	16	2542	6654	17735	ENSMUSG00000027634.14	ENSMUST00000072298.12	Ndrg3	Ndrg3-202	Known	Known	None	0.10000000149011612	None	None	None	None
m54284U_191212_053548/65012337/ccs	PacBio_Hippocampus_Rep1	mm10_ERCC_SIRV	chr8	64693059	64592558	-	9	2106	25202	65724	ENSMUSG00000037852.8	ENSMUST00000048967.8	Cpe	Cpe-201	Known	Known	None	0.800000011920929	None	None	None	None
m54284U_191212_053548/65012410/ccs	PacBio_Hippocampus_Rep1	mm10_ERCC_SIRV	chr8	64692957	64592558	-	9	2004	25202	65724	ENSMUSG00000037852.8	ENSMUST00000048967.8	Cpe	Cpe-201	Known	Known	None	0.800000011920929	None	None	None	None
m54284U_191212_053548/7539387/ccs	PacBio_Hippocampus_Rep1	mm10_ERCC_SIRV	chr10	128083306	128090272	+	10	1764	31957	83873	ENSMUSG00000025393.12	ENSMUST00000026459.5	Atp5b	Atp5b-201	Known	Known	None	0.15000000596046448	None	None	None	None
m54284U_191212_053548/65012531/ccs	PacBio_Hippocampus_Rep1	mm10_ERCC_SIRV	chr8	64692954	64592558	-	9	2001	25202	65724	ENSMUSG00000037852.8	ENSMUST00000048967.8	Cpe	Cpe-201	Known	Known	None	0.800000011920929	None	None	None	None
m54284U_191107_221739/39389106/ccs	PacBio_Cortex_Rep1	mm10_ERCC_SIRV	chr11	119268065	119285454	+	20	3455	35006	92531	ENSMUSG00000025579.14	ENSMUST00000106259.8	Gaa	Gaa-203	Known	Known	None	0.20000000298023224	None	None	None	None
m54284U_191212_053548/65012771/ccs	PacBio_Hippocampus_Rep1	mm10_ERCC_SIRV	chr8	64693052	64592558	-	9	2084	25202	65724	ENSMUSG00000037852.8	ENSMUST00000048967.8	Cpe	Cpe-201	Known	Known	None	0.800000011920929	None	None	None	None
m54284U_191212_053548/16122498/ccs	PacBio_Hippocampus_Rep1	mm10_ERCC_SIRV	chr10	128083306	128090270	+	10	1762	31957	83873	ENSMUSG00000025393.12	ENSMUST00000026459.5	Atp5b	Atp5b-201	Known	Known	None	0.15000000596046448	None	None	None	None
m54284U_191212_053548/163578317/ccs	PacBio_Hippocampus_Rep1	mm10_ERCC_SIRV	chr2	156937331	156927346	-	5	1698	6654	604085	ENSMUSG00000027634.14	ENCODEMT000604085	Ndrg3	ENCODEMT000604085	Known	ISM	Suffix	0.10000000149011612	None	None	None	None
m54284U_191212_053548/65014616/ccs	PacBio_Hippocampus_Rep1	mm10_ERCC_SIRV	chr8	64692958	64592558	-	9	2005	25202	65724	ENSMUSG00000037852.8	ENSMUST00000048967.8	Cpe	Cpe-201	Known	Known	None	0.800000011920929	None	None	None	None
m54284U_191107_221739/50268288/ccs	PacBio_Cortex_Rep1	mm10_ERCC_SIRV	chr11	119268065	119285454	+	20	3455	35006	92531	ENSMUSG00000025579.14	ENSMUST00000106259.8	Gaa	Gaa-203	Known	Known	None	0.20000000298023224	None	None	None	None
m54284U_191212_053548/65079577/ccs	PacBio_Hippocampus_Rep1	mm10_ERCC_SIRV	chr8	64692906	64592558	-	9	1953	25202	65724	ENSMUSG00000037852.8	ENSMUST00000048967.8	Cpe	Cpe-201	Known	Known	None	0.800000011920929	None	None	None	None
m54284U_191212_053548/65079669/ccs	PacBio_Hippocampus_Rep1	mm10_ERCC_SIRV	chr8	64692985	64592558	-	9	2032	25202	65724	ENSMUSG00000037852.8	ENSMUST00000048967.8	Cpe	Cpe-201	Known	Known	None	0.800000011920929	None	None	None	None
m54284U_191212_053548/16124168/ccs	PacBio_Hippocampus_Rep1	mm10_ERCC_SIRV	chr10	128083306	128090269	+	10	1761	31957	83873	ENSMUSG00000025393.12	ENSMUST00000026459.5	Atp5b	Atp5b-201	Known	Known	None	0.15000000596046448	None	None	None	None
m54284U_191212_053548/65079909/ccs	PacBio_Hippocampus_Rep1	mm10_ERCC_SIRV	chr8	64692985	64592558	-	9	2032	25202	65724	ENSMUSG00000037852.8	ENSMUST00000048967.8	Cpe	Cpe-201	Known	Known	None	0.800000011920929	None	None	None	None
m54284U_191212_053548/163580085/ccs	PacBio_Hippocampus_Rep1	mm10_ERCC_SIRV	chr2	156992095	156927347	-	16	2623	6654	17735	ENSMUSG00000027634.14	ENSMUST00000072298.12	Ndrg3	Ndrg3-202	Known	Known	None	0.10000000149011612	None	None	None	None
m54284U_191107_221739/50922147/ccs	PacBio_Cortex_Rep1	mm10_ERCC_SIRV	chr11	119268065	119285454	+	20	3455	35006	92531	ENSMUSG00000025579.14	ENSMUST00000106259.8	Gaa	Gaa-203	Known	Known	None	0.20000000298023224	None	None	None	None
m54284U_191212_053548/65080129/ccs	PacBio_Hippocampus_Rep1	mm10_ERCC_SIRV	chr8	64693126	64592558	-	9	2173	25202	65724	ENSMUSG00000037852.8	ENSMUST00000048967.8	Cpe	Cpe-201	Known	Known	None	0.800000011920929	None	None	None	None
m54284U_191212_053548/18941658/ccs	PacBio_Hippocampus_Rep1	mm10_ERCC_SIRV	chr10	128083306	128090272	+	10	1764	31957	83873	ENSMUSG00000025393.12	ENSMUST00000026459.5	Atp5b	Atp5b-201	Known	Known	None	0.15000000596046448	None	None	None	None
m54284U_191212_053548/65080143/ccs	PacBio_Hippocampus_Rep1	mm10_ERCC_SIRV	chr8	64693042	64592558	-	9	2089	25202	65724	ENSMUSG00000037852.8	ENSMUST00000048967.8	Cpe	Cpe-201	Known	Known	None	0.800000011920929	None	None	None	None
m54284U_191212_053548/65142915/ccs	PacBio_Hippocampus_Rep1	mm10_ERCC_SIRV	chr8	64693023	64592558	-	9	2070	25202	65724	ENSMUSG00000037852.8	ENSMUST00000048967.8	Cpe	Cpe-201	Known	Known	None	0.800000011920929	None	None	None	None
m54284U_191212_053548/163775260/ccs	PacBio_Hippocampus_Rep1	mm10_ERCC_SIRV	chr2	156970138	156927350	-	15	2531	6654	603894	ENSMUSG00000027634.14	ENCODEMT000603894	Ndrg3	ENCODEMT000603894	Known	ISM	Suffix	0.10000000149011612	None	None	None	None
m54284U_191107_221739/58131543/ccs	PacBio_Cortex_Rep1	mm10_ERCC_SIRV	chr11	119268065	119285454	+	20	3455	35006	92531	ENSMUSG00000025579.14	ENSMUST00000106259.8	Gaa	Gaa-203	Known	Known	None	0.20000000298023224	None	None	None	None
m54284U_191212_053548/20384225/ccs	PacBio_Hippocampus_Rep1	mm10_ERCC_SIRV	chr10	128083306	128090270	+	10	1762	31957	83873	ENSMUSG00000025393.12	ENSMUST00000026459.5	Atp5b	Atp5b-201	Known	Known	None	0.15000000596046448	None	None	None	None
m54284U_191212_053548/65143832/ccs	PacBio_Hippocampus_Rep1	mm10_ERCC_SIRV	chr8	64693049	64592558	-	9	2096	25202	65724	ENSMUSG00000037852.8	ENSMUST00000048967.8	Cpe	Cpe-201	Known	Known	None	0.800000011920929	None	None	None	None
m54284U_191212_053548/65144121/ccs	PacBio_Hippocampus_Rep1	mm10_ERCC_SIRV	chr8	64693126	64592542	-	10	2164	25202	603511	ENSMUSG00000037852.8	ENCODEMT000603511	Cpe	ENCODEMT000603511	Known	NNC	None	0.800000011920929	None	None	None	None
m54284U_191212_053548/65144987/ccs	PacBio_Hippocampus_Rep1	mm10_ERCC_SIRV	chr8	64692973	64592558	-	9	2020	25202	65724	ENSMUSG00000037852.8	ENSMUST00000048967.8	Cpe	Cpe-201	Known	Known	None	0.800000011920929	None	None	None	None
m54284U_191212_053548/163907089/ccs	PacBio_Hippocampus_Rep1	mm10_ERCC_SIRV	chr2	156992114	156927347	-	16	2642	6654	17735	ENSMUSG00000027634.14	ENSMUST00000072298.12	Ndrg3	Ndrg3-202	Known	Known	None	0.10000000149011612	None	None	None	None
m54284U_191212_053548/21496761/ccs	PacBio_Hippocampus_Rep1	mm10_ERCC_SIRV	chr10	128083306	128090270	+	10	1762	31957	83873	ENSMUSG00000025393.12	ENSMUST00000026459.5	Atp5b	Atp5b-201	Known	Known	None	0.15000000596046448	None	None	None	None
m54284U_191107_221739/60621617/ccs	PacBio_Cortex_Rep1	mm10_ERCC_SIRV	chr11	119268065	119285448	+	20	3318	35006	92532	ENSMUSG00000025579.14	ENSMUST00000026666.12	Gaa	Gaa-201	Known	Known	None	0.25	None	None	None	None
m54284U_191212_053548/65145485/ccs	PacBio_Hippocampus_Rep1	mm10_ERCC_SIRV	chr8	64693117	64592542	-	9	2068	25202	603494	ENSMUSG00000037852.8	ENCODEMT000603494	Cpe	ENCODEMT000603494	Known	NNC	None	0.800000011920929	None	None	None	None
m54284U_191212_053548/65209083/ccs	PacBio_Hippocampus_Rep1	mm10_ERCC_SIRV	chr8	64692957	64592558	-	9	2004	25202	65724	ENSMUSG00000037852.8	ENSMUST00000048967.8	Cpe	Cpe-201	Known	Known	None	0.800000011920929	None	None	None	None
m54284U_191212_053548/22807783/ccs	PacBio_Hippocampus_Rep1	mm10_ERCC_SIRV	chr10	128083306	128090272	+	10	1764	31957	83873	ENSMUSG00000025393.12	ENSMUST00000026459.5	Atp5b	Atp5b-201	Known	Known	None	0.15000000596046448	None	None	None	None
m54284U_191212_053548/65275462/ccs	PacBio_Hippocampus_Rep1	mm10_ERCC_SIRV	chr8	64693091	64592558	-	9	2138	25202	65724	ENSMUSG00000037852.8	ENSMUST00000048967.8	Cpe	Cpe-201	Known	Known	None	0.800000011920929	None	None	None	None
m54284U_191212_053548/164102180/ccs	PacBio_Hippocampus_Rep1	mm10_ERCC_SIRV	chr2	156992047	156927347	-	16	2575	6654	17735	ENSMUSG00000027634.14	ENSMUST00000072298.12	Ndrg3	Ndrg3-202	Known	Known	None	0.10000000149011612	None	None	None	None
m54284U_191107_221739/63701351/ccs	PacBio_Cortex_Rep1	mm10_ERCC_SIRV	chr11	119268065	119285454	+	20	3455	35006	92531	ENSMUSG00000025579.14	ENSMUST00000106259.8	Gaa	Gaa-203	Known	Known	None	0.20000000298023224	None	None	None	None
m54284U_191212_053548/65275467/ccs	PacBio_Hippocampus_Rep1	mm10_ERCC_SIRV	chr8	64693051	64592558	-	9	2098	25202	65724	ENSMUSG00000037852.8	ENSMUST00000048967.8	Cpe	Cpe-201	Known	Known	None	0.800000011920929	None	None	None	None
m54284U_191212_053548/65275484/ccs	PacBio_Hippocampus_Rep1	mm10_ERCC_SIRV	chr8	64692985	64592558	-	9	2032	25202	65724	ENSMUSG00000037852.8	ENSMUST00000048967.8	Cpe	Cpe-201	Known	Known	None	0.800000011920929	None	None	None	None
m54284U_191212_053548/25299548/ccs	PacBio_Hippocampus_Rep1	mm10_ERCC_SIRV	chr10	128083306	128090270	+	10	1762	31957	83873	ENSMUSG00000025393.12	ENSMUST00000026459.5	Atp5b	Atp5b-201	Known	Known	None	0.15000000596046448	None	None	None	None
m54284U_191212_053548/65275577/ccs	PacBio_Hippocampus_Rep1	mm10_ERCC_SIRV	chr8	64693056	64592558	-	9	2103	25202	65724	ENSMUSG00000037852.8	ENSMUST00000048967.8	Cpe	Cpe-201	Known	Known	None	0.800000011920929	None	None	None	None
m54284U_191212_053548/164234309/ccs	PacBio_Hippocampus_Rep1	mm10_ERCC_SIRV	chr2	156992046	156927347	-	16	2574	6654	17735	ENSMUSG00000027634.14	ENSMUST00000072298.12	Ndrg3	Ndrg3-202	Known	Known	None	0.10000000149011612	None	None	None	None
m54284U_191107_221739/64751865/ccs	PacBio_Cortex_Rep1	mm10_ERCC_SIRV	chr11	119268065	119285452	+	20	3453	35006	92531	ENSMUSG00000025579.14	ENSMUST00000106259.8	Gaa	Gaa-203	Known	Known	None	0.20000000298023224	None	None	None	None
m54284U_191212_053548/65276511/ccs	PacBio_Hippocampus_Rep1	mm10_ERCC_SIRV	chr8	64693059	64592558	-	9	2106	25202	65724	ENSMUSG00000037852.8	ENSMUST00000048967.8	Cpe	Cpe-201	Known	Known	None	0.800000011920929	None	None	None	None
m54284U_191212_053548/26150808/ccs	PacBio_Hippocampus_Rep1	mm10_ERCC_SIRV	chr10	128083306	128090272	+	10	1764	31957	83873	ENSMUSG00000025393.12	ENSMUST00000026459.5	Atp5b	Atp5b-201	Known	Known	None	0.15000000596046448	None	None	None	None
m54284U_191212_053548/65276560/ccs	PacBio_Hippocampus_Rep1	mm10_ERCC_SIRV	chr8	64692979	64592558	-	9	2026	25202	65724	ENSMUSG00000037852.8	ENSMUST00000048967.8	Cpe	Cpe-201	Known	Known	None	0.800000011920929	None	None	None	None
m54284U_191212_053548/65339511/ccs	PacBio_Hippocampus_Rep1	mm10_ERCC_SIRV	chr8	64692957	64592558	-	9	2004	25202	65724	ENSMUSG00000037852.8	ENSMUST00000048967.8	Cpe	Cpe-201	Known	Known	None	0.800000011920929	None	None	None	None
m54284U_191107_221739/68026987/ccs	PacBio_Cortex_Rep1	mm10_ERCC_SIRV	chr11	119268065	119285451	+	20	3425	35006	92531	ENSMUSG00000025579.14	ENSMUST00000106259.8	Gaa	Gaa-203	Known	Known	None	0.20000000298023224	None	None	None	None
m54284U_191212_053548/164300053/ccs	PacBio_Hippocampus_Rep1	mm10_ERCC_SIRV	chr2	156992043	156927347	-	16	2571	6654	17735	ENSMUSG00000027634.14	ENSMUST00000072298.12	Ndrg3	Ndrg3-202	Known	Known	None	0.10000000149011612	None	None	None	None
m54284U_191212_053548/27525430/ccs	PacBio_Hippocampus_Rep1	mm10_ERCC_SIRV	chr10	128083306	128090274	+	10	1766	31957	83873	ENSMUSG00000025393.12	ENSMUST00000026459.5	Atp5b	Atp5b-201	Known	Known	None	0.10000000149011612	None	None	None	None
m54284U_191212_053548/65339913/ccs	PacBio_Hippocampus_Rep1	mm10_ERCC_SIRV	chr8	64693056	64592558	-	9	2103	25202	65724	ENSMUSG00000037852.8	ENSMUST00000048967.8	Cpe	Cpe-201	Known	Known	None	0.800000011920929	None	None	None	None
m54284U_191212_053548/65340381/ccs	PacBio_Hippocampus_Rep1	mm10_ERCC_SIRV	chr8	64693045	64592558	-	9	2092	25202	65724	ENSMUSG00000037852.8	ENSMUST00000048967.8	Cpe	Cpe-201	Known	Known	None	0.800000011920929	None	None	None	None
m54284U_191212_053548/65340456/ccs	PacBio_Hippocampus_Rep1	mm10_ERCC_SIRV	chr8	64692952	64592558	-	9	1999	25202	65724	ENSMUSG00000037852.8	ENSMUST00000048967.8	Cpe	Cpe-201	Known	Known	None	0.800000011920929	None	None	None	None
m54284U_191107_221739/70779298/ccs	PacBio_Cortex_Rep1	mm10_ERCC_SIRV	chr11	119268065	119285454	+	20	3455	35006	92531	ENSMUSG00000025579.14	ENSMUST00000106259.8	Gaa	Gaa-203	Known	Known	None	0.20000000298023224	None	None	None	None
m54284U_191212_053548/164628414/ccs	PacBio_Hippocampus_Rep1	mm10_ERCC_SIRV	chr2	156992071	156927347	-	16	2599	6654	17735	ENSMUSG00000027634.14	ENSMUST00000072298.12	Ndrg3	Ndrg3-202	Known	Known	None	0.10000000149011612	None	None	None	None
m54284U_191212_053548/28707242/ccs	PacBio_Hippocampus_Rep1	mm10_ERCC_SIRV	chr10	128083306	128090270	+	10	1762	31957	83873	ENSMUSG00000025393.12	ENSMUST00000026459.5	Atp5b	Atp5b-201	Known	Known	None	0.15000000596046448	None	None	None	None
m54284U_191212_053548/65340525/ccs	PacBio_Hippocampus_Rep1	mm10_ERCC_SIRV	chr8	64692957	64592558	-	9	2004	25202	65724	ENSMUSG00000037852.8	ENSMUST00000048967.8	Cpe	Cpe-201	Known	Known	None	0.800000011920929	None	None	None	None
m54284U_191212_053548/65341980/ccs	PacBio_Hippocampus_Rep1	mm10_ERCC_SIRV	chr8	64692976	64592558	-	9	2023	25202	65724	ENSMUSG00000037852.8	ENSMUST00000048967.8	Cpe	Cpe-201	Known	Known	None	0.800000011920929	None	None	None	None
m54284U_191212_053548/29491368/ccs	PacBio_Hippocampus_Rep1	mm10_ERCC_SIRV	chr10	128083306	128090272	+	10	1764	31957	83873	ENSMUSG00000025393.12	ENSMUST00000026459.5	Atp5b	Atp5b-201	Known	Known	None	0.15000000596046448	None	None	None	None
m54284U_191107_221739/72549169/ccs	PacBio_Cortex_Rep1	mm10_ERCC_SIRV	chr11	119268065	119285450	+	20	3451	35006	92531	ENSMUSG00000025579.14	ENSMUST00000106259.8	Gaa	Gaa-203	Known	Known	None	0.25	None	None	None	None
m54284U_191212_053548/65405323/ccs	PacBio_Hippocampus_Rep1	mm10_ERCC_SIRV	chr8	64693428	64592558	-	9	2475	25202	65724	ENSMUSG00000037852.8	ENSMUST00000048967.8	Cpe	Cpe-201	Known	Known	None	0.800000011920929	None	None	None	None
m54284U_191212_053548/164692767/ccs	PacBio_Hippocampus_Rep1	mm10_ERCC_SIRV	chr2	156992109	156927345	-	16	2557	6654	604333	ENSMUSG00000027634.14	ENCODEMT000604333	Ndrg3	ENCODEMT000604333	Known	NIC	None	0.10000000149011612	None	None	None	None
m54284U_191212_053548/65406109/ccs	PacBio_Hippocampus_Rep1	mm10_ERCC_SIRV	chr8	64692958	64592558	-	9	2005	25202	65724	ENSMUSG00000037852.8	ENSMUST00000048967.8	Cpe	Cpe-201	Known	Known	None	0.800000011920929	None	None	None	None
m54284U_191212_053548/65407241/ccs	PacBio_Hippocampus_Rep1	mm10_ERCC_SIRV	chr8	64693059	64592558	-	9	2106	25202	65724	ENSMUSG00000037852.8	ENSMUST00000048967.8	Cpe	Cpe-201	Known	Known	None	0.800000011920929	None	None	None	None
m54284U_191212_053548/30802434/ccs	PacBio_Hippocampus_Rep1	mm10_ERCC_SIRV	chr10	128083306	128090276	+	10	1768	31957	83873	ENSMUSG00000025393.12	ENSMUST00000026459.5	Atp5b	Atp5b-201	Known	Known	None	0.10000000149011612	None	None	None	None
m54284U_191107_221739/73992612/ccs	PacBio_Cortex_Rep1	mm10_ERCC_SIRV	chr11	119268065	119285456	+	20	3457	35006	92531	ENSMUSG00000025579.14	ENSMUST00000106259.8	Gaa	Gaa-203	Known	Known	None	0.15000000596046448	None	None	None	None
m54284U_191212_053548/65407354/ccs	PacBio_Hippocampus_Rep1	mm10_ERCC_SIRV	chr8	64692987	64592558	-	9	2034	25202	65724	ENSMUSG00000037852.8	ENSMUST00000048967.8	Cpe	Cpe-201	Known	Known	None	0.800000011920929	None	None	None	None
m54284U_191212_053548/164757516/ccs	PacBio_Hippocampus_Rep1	mm10_ERCC_SIRV	chr2	156992074	156927347	-	16	2602	6654	17735	ENSMUSG00000027634.14	ENSMUST00000072298.12	Ndrg3	Ndrg3-202	Known	Known	None	0.10000000149011612	None	None	None	None
m54284U_191212_053548/65471362/ccs	PacBio_Hippocampus_Rep1	mm10_ERCC_SIRV	chr8	64693067	64592558	-	9	2114	25202	65724	ENSMUSG00000037852.8	ENSMUST00000048967.8	Cpe	Cpe-201	Known	Known	None	0.800000011920929	None	None	None	None
m54284U_191212_053548/31981767/ccs	PacBio_Hippocampus_Rep1	mm10_ERCC_SIRV	chr10	128083306	128090270	+	10	1762	31957	83873	ENSMUSG00000025393.12	ENSMUST00000026459.5	Atp5b	Atp5b-201	Known	Known	None	0.15000000596046448	None	None	None	None
m54284U_191212_053548/65472652/ccs	PacBio_Hippocampus_Rep1	mm10_ERCC_SIRV	chr8	64692988	64592558	-	9	2035	25202	65724	ENSMUSG00000037852.8	ENSMUST00000048967.8	Cpe	Cpe-201	Known	Known	None	0.800000011920929	None	None	None	None
m54284U_191107_221739/74056106/ccs	PacBio_Cortex_Rep1	mm10_ERCC_SIRV	chr11	119268065	119285448	+	20	3449	35006	92531	ENSMUSG00000025579.14	ENSMUST00000106259.8	Gaa	Gaa-203	Known	Known	None	0.25	None	None	None	None
m54284U_191212_053548/65473050/ccs	PacBio_Hippocampus_Rep1	mm10_ERCC_SIRV	chr8	64693016	64592558	-	9	2063	25202	65724	ENSMUSG00000037852.8	ENSMUST00000048967.8	Cpe	Cpe-201	Known	Known	None	0.800000011920929	None	None	None	None
m54284U_191212_053548/164759422/ccs	PacBio_Hippocampus_Rep1	mm10_ERCC_SIRV	chr2	156992050	156927352	-	15	2553	6654	603882	ENSMUSG00000027634.14	ENCODEMT000603882	Ndrg3	ENCODEMT000603882	Known	NIC	None	0.10000000149011612	None	None	None	None
m54284U_191212_053548/32506951/ccs	PacBio_Hippocampus_Rep1	mm10_ERCC_SIRV	chr10	128083306	128090272	+	10	1764	31957	83873	ENSMUSG00000025393.12	ENSMUST00000026459.5	Atp5b	Atp5b-201	Known	Known	None	0.15000000596046448	None	None	None	None
m54284U_191212_053548/65473152/ccs	PacBio_Hippocampus_Rep1	mm10_ERCC_SIRV	chr8	64692973	64592558	-	9	2020	25202	65724	ENSMUSG00000037852.8	ENSMUST00000048967.8	Cpe	Cpe-201	Known	Known	None	0.800000011920929	None	None	None	None
m54284U_191212_053548/65536129/ccs	PacBio_Hippocampus_Rep1	mm10_ERCC_SIRV	chr8	64692954	64592558	-	9	2001	25202	65724	ENSMUSG00000037852.8	ENSMUST00000048967.8	Cpe	Cpe-201	Known	Known	None	0.800000011920929	None	None	None	None
m54284U_191107_221739/81135276/ccs	PacBio_Cortex_Rep1	mm10_ERCC_SIRV	chr11	119268065	119285464	+	20	3465	35006	92531	ENSMUSG00000025579.14	ENSMUST00000106259.8	Gaa	Gaa-203	Known	Known	None	0.25	None	None	None	None
m54284U_191212_053548/65536149/ccs	PacBio_Hippocampus_Rep1	mm10_ERCC_SIRV	chr8	64692956	64592558	-	9	2003	25202	65724	ENSMUSG00000037852.8	ENSMUST00000048967.8	Cpe	Cpe-201	Known	Known	None	0.800000011920929	None	None	None	None
m54284U_191212_053548/164825559/ccs	PacBio_Hippocampus_Rep1	mm10_ERCC_SIRV	chr2	156992037	156927347	-	16	2565	6654	17735	ENSMUSG00000027634.14	ENSMUST00000072298.12	Ndrg3	Ndrg3-202	Known	Known	None	0.10000000149011612	None	None	None	None
m54284U_191212_053548/35980447/ccs	PacBio_Hippocampus_Rep1	mm10_ERCC_SIRV	chr10	128083306	128090270	+	10	1762	31957	83873	ENSMUSG00000025393.12	ENSMUST00000026459.5	Atp5b	Atp5b-201	Known	Known	None	0.15000000596046448	None	None	None	None
m54284U_191212_053548/65536264/ccs	PacBio_Hippocampus_Rep1	mm10_ERCC_SIRV	chr8	64692987	64592558	-	9	2034	25202	65724	ENSMUSG00000037852.8	ENSMUST00000048967.8	Cpe	Cpe-201	Known	Known	None	0.800000011920929	None	None	None	None
m54284U_191212_053548/65536459/ccs	PacBio_Hippocampus_Rep1	mm10_ERCC_SIRV	chr8	64693051	64592558	-	9	2098	25202	65724	ENSMUSG00000037852.8	ENSMUST00000048967.8	Cpe	Cpe-201	Known	Known	None	0.800000011920929	None	None	None	None
m54284U_191107_221739/82052213/ccs	PacBio_Cortex_Rep1	mm10_ERCC_SIRV	chr11	119268065	119285450	+	20	3451	35006	92531	ENSMUSG00000025579.14	ENSMUST00000106259.8	Gaa	Gaa-203	Known	Known	None	0.25	None	None	None	None
m54284U_191212_053548/37816207/ccs	PacBio_Hippocampus_Rep1	mm10_ERCC_SIRV	chr10	128083306	128090272	+	10	1758	31957	83873	ENSMUSG00000025393.12	ENSMUST00000026459.5	Atp5b	Atp5b-201	Known	Known	None	0.15000000596046448	None	None	None	None
m54284U_191212_053548/164889539/ccs	PacBio_Hippocampus_Rep1	mm10_ERCC_SIRV	chr2	156992049	156927347	-	16	2577	6654	17735	ENSMUSG00000027634.14	ENSMUST00000072298.12	Ndrg3	Ndrg3-202	Known	Known	None	0.10000000149011612	None	None	None	None
m54284U_191212_053548/65537157/ccs	PacBio_Hippocampus_Rep1	mm10_ERCC_SIRV	chr8	64693255	64592543	-	9	2200	25202	603340	ENSMUSG00000037852.8	ENCODEMT000603340	Cpe	ENCODEMT000603340	Known	NNC	None	0.800000011920929	None	None	None	None
m54284U_191212_053548/65537220/ccs	PacBio_Hippocampus_Rep1	mm10_ERCC_SIRV	chr8	64692954	64592558	-	9	2001	25202	65724	ENSMUSG00000037852.8	ENSMUST00000048967.8	Cpe	Cpe-201	Known	Known	None	0.800000011920929	None	None	None	None
m54284U_191212_053548/38535345/ccs	PacBio_Hippocampus_Rep1	mm10_ERCC_SIRV	chr10	128083306	128090272	+	10	1764	31957	83873	ENSMUSG00000025393.12	ENSMUST00000026459.5	Atp5b	Atp5b-201	Known	Known	None	0.15000000596046448	None	None	None	None
m54284U_191107_221739/88475597/ccs	PacBio_Cortex_Rep1	mm10_ERCC_SIRV	chr11	119268065	119285452	+	20	3453	35006	92531	ENSMUSG00000025579.14	ENSMUST00000106259.8	Gaa	Gaa-203	Known	Known	None	0.20000000298023224	None	None	None	None
m54284U_191212_053548/65601906/ccs	PacBio_Hippocampus_Rep1	mm10_ERCC_SIRV	chr8	64693044	64592558	-	9	2091	25202	65724	ENSMUSG00000037852.8	ENSMUST00000048967.8	Cpe	Cpe-201	Known	Known	None	0.800000011920929	None	None	None	None
m54284U_191212_053548/165413527/ccs	PacBio_Hippocampus_Rep1	mm10_ERCC_SIRV	chr2	156992062	156927347	-	16	2590	6654	17735	ENSMUSG00000027634.14	ENSMUST00000072298.12	Ndrg3	Ndrg3-202	Known	Known	None	0.10000000149011612	None	None	None	None
m54284U_191212_053548/65603797/ccs	PacBio_Hippocampus_Rep1	mm10_ERCC_SIRV	chr8	64693058	64592558	-	9	2105	25202	65724	ENSMUSG00000037852.8	ENSMUST00000048967.8	Cpe	Cpe-201	Known	Known	None	0.800000011920929	None	None	None	None
m54284U_191212_053548/65669171/ccs	PacBio_Hippocampus_Rep1	mm10_ERCC_SIRV	chr8	64692985	64592558	-	9	2032	25202	65724	ENSMUSG00000037852.8	ENSMUST00000048967.8	Cpe	Cpe-201	Known	Known	None	0.800000011920929	None	None	None	None
m54284U_191212_053548/41550574/ccs	PacBio_Hippocampus_Rep1	mm10_ERCC_SIRV	chr10	128083306	128090272	+	10	1764	31957	83873	ENSMUSG00000025393.12	ENSMUST00000026459.5	Atp5b	Atp5b-201	Known	Known	None	0.15000000596046448	None	None	None	None
m54284U_191107_221739/89391800/ccs	PacBio_Cortex_Rep1	mm10_ERCC_SIRV	chr11	119268065	119285454	+	20	3455	35006	92531	ENSMUSG00000025579.14	ENSMUST00000106259.8	Gaa	Gaa-203	Known	Known	None	0.20000000298023224	None	None	None	None
m54284U_191212_053548/65669526/ccs	PacBio_Hippocampus_Rep1	mm10_ERCC_SIRV	chr8	64692954	64592558	-	9	2001	25202	65724	ENSMUSG00000037852.8	ENSMUST00000048967.8	Cpe	Cpe-201	Known	Known	None	0.800000011920929	None	None	None	None
m54284U_191212_053548/165874454/ccs	PacBio_Hippocampus_Rep1	mm10_ERCC_SIRV	chr2	156992054	156927346	-	15	3573	6654	604222	ENSMUSG00000027634.14	ENCODEMT000604222	Ndrg3	ENCODEMT000604222	Known	NIC	None	0.10000000149011612	None	None	None	None
m54284U_191212_053548/65732674/ccs	PacBio_Hippocampus_Rep1	mm10_ERCC_SIRV	chr8	64692972	64592558	-	9	2019	25202	65724	ENSMUSG00000037852.8	ENSMUST00000048967.8	Cpe	Cpe-201	Known	Known	None	0.800000011920929	None	None	None	None
m54284U_191212_053548/41879365/ccs	PacBio_Hippocampus_Rep1	mm10_ERCC_SIRV	chr10	128083306	128090272	+	10	1764	31957	83873	ENSMUSG00000025393.12	ENSMUST00000026459.5	Atp5b	Atp5b-201	Known	Known	None	0.15000000596046448	None	None	None	None
m54284U_191212_053548/65733382/ccs	PacBio_Hippocampus_Rep1	mm10_ERCC_SIRV	chr8	64692958	64592558	-	9	2005	25202	65724	ENSMUSG00000037852.8	ENSMUST00000048967.8	Cpe	Cpe-201	Known	Known	None	0.800000011920929	None	None	None	None
m54284U_191107_221739/89916030/ccs	PacBio_Cortex_Rep1	mm10_ERCC_SIRV	chr11	119268065	119285450	+	20	3451	35006	92531	ENSMUSG00000025579.14	ENSMUST00000106259.8	Gaa	Gaa-203	Known	Known	None	0.25	None	None	None	None
m54284U_191212_053548/65733701/ccs	PacBio_Hippocampus_Rep1	mm10_ERCC_SIRV	chr8	64692955	64592558	-	9	2002	25202	65724	ENSMUSG00000037852.8	ENSMUST00000048967.8	Cpe	Cpe-201	Known	Known	None	0.800000011920929	None	None	None	None
m54284U_191212_053548/165939343/ccs	PacBio_Hippocampus_Rep1	mm10_ERCC_SIRV	chr2	156992070	156927347	-	16	2598	6654	17735	ENSMUSG00000027634.14	ENSMUST00000072298.12	Ndrg3	Ndrg3-202	Known	Known	None	0.10000000149011612	None	None	None	None
m54284U_191212_053548/41944594/ccs	PacBio_Hippocampus_Rep1	mm10_ERCC_SIRV	chr10	128083306	128090272	+	10	1764	31957	83873	ENSMUSG00000025393.12	ENSMUST00000026459.5	Atp5b	Atp5b-201	Known	Known	None	0.15000000596046448	None	None	None	None
m54284U_191212_053548/65734830/ccs	PacBio_Hippocampus_Rep1	mm10_ERCC_SIRV	chr8	64693058	64592558	-	9	2105	25202	65724	ENSMUSG00000037852.8	ENSMUST00000048967.8	Cpe	Cpe-201	Known	Known	None	0.800000011920929	None	None	None	None
m54284U_191212_053548/43188926/ccs	PacBio_Hippocampus_Rep1	mm10_ERCC_SIRV	chr10	128083306	128090272	+	10	1766	31957	604414	ENSMUSG00000025393.12	ENCODEMT000604414	Atp5b	ENCODEMT000604414	Known	NNC	None	0.15000000596046448	None	None	None	None
m54284U_191212_053548/65798372/ccs	PacBio_Hippocampus_Rep1	mm10_ERCC_SIRV	chr8	64692901	64592558	-	9	1948	25202	65724	ENSMUSG00000037852.8	ENSMUST00000048967.8	Cpe	Cpe-201	Known	Known	None	0.800000011920929	None	None	None	None
m54284U_191107_221739/94634311/ccs	PacBio_Cortex_Rep1	mm10_ERCC_SIRV	chr11	119268065	119285450	+	20	3451	35006	92531	ENSMUSG00000025579.14	ENSMUST00000106259.8	Gaa	Gaa-203	Known	Known	None	0.25	None	None	None	None
m54284U_191212_053548/65799588/ccs	PacBio_Hippocampus_Rep1	mm10_ERCC_SIRV	chr8	64693059	64592558	-	9	2106	25202	65724	ENSMUSG00000037852.8	ENSMUST00000048967.8	Cpe	Cpe-201	Known	Known	None	0.800000011920929	None	None	None	None
m54284U_191212_053548/166396574/ccs	PacBio_Hippocampus_Rep1	mm10_ERCC_SIRV	chr2	156992099	156927347	-	16	2627	6654	17735	ENSMUSG00000027634.14	ENSMUST00000072298.12	Ndrg3	Ndrg3-202	Known	Known	None	0.10000000149011612	None	None	None	None
m54284U_191212_053548/44435449/ccs	PacBio_Hippocampus_Rep1	mm10_ERCC_SIRV	chr10	128083306	128090269	+	10	1761	31957	83873	ENSMUSG00000025393.12	ENSMUST00000026459.5	Atp5b	Atp5b-201	Known	Known	None	0.15000000596046448	None	None	None	None
m54284U_191212_053548/65800836/ccs	PacBio_Hippocampus_Rep1	mm10_ERCC_SIRV	chr8	64693051	64592558	-	9	2098	25202	65724	ENSMUSG00000037852.8	ENSMUST00000048967.8	Cpe	Cpe-201	Known	Known	None	0.800000011920929	None	None	None	None
m54284U_191212_053548/65864325/ccs	PacBio_Hippocampus_Rep1	mm10_ERCC_SIRV	chr8	64693056	64592558	-	9	2103	25202	65724	ENSMUSG00000037852.8	ENSMUST00000048967.8	Cpe	Cpe-201	Known	Known	None	0.800000011920929	None	None	None	None
m54284U_191107_221739/100469290/ccs	PacBio_Cortex_Rep1	mm10_ERCC_SIRV	chr11	119268065	119285452	+	20	3453	35006	92531	ENSMUSG00000025579.14	ENSMUST00000106259.8	Gaa	Gaa-203	Known	Known	None	0.20000000298023224	None	None	None	None
m54284U_191212_053548/65865283/ccs	PacBio_Hippocampus_Rep1	mm10_ERCC_SIRV	chr8	64693055	64592558	-	9	2102	25202	65724	ENSMUSG00000037852.8	ENSMUST00000048967.8	Cpe	Cpe-201	Known	Known	None	0.800000011920929	None	None	None	None
m54284U_191212_053548/45089966/ccs	PacBio_Hippocampus_Rep1	mm10_ERCC_SIRV	chr10	128083306	128090272	+	10	1764	31957	83873	ENSMUSG00000025393.12	ENSMUST00000026459.5	Atp5b	Atp5b-201	Known	Known	None	0.15000000596046448	None	None	None	None
m54284U_191212_053548/166398465/ccs	PacBio_Hippocampus_Rep1	mm10_ERCC_SIRV	chr2	156992065	156927347	-	16	2593	6654	17735	ENSMUSG00000027634.14	ENSMUST00000072298.12	Ndrg3	Ndrg3-202	Known	Known	None	0.10000000149011612	None	None	None	None
m54284U_191212_053548/65865541/ccs	PacBio_Hippocampus_Rep1	mm10_ERCC_SIRV	chr8	64693056	64592558	-	9	2103	25202	65724	ENSMUSG00000037852.8	ENSMUST00000048967.8	Cpe	Cpe-201	Known	Known	None	0.800000011920929	None	None	None	None
m54284U_191212_053548/65866137/ccs	PacBio_Hippocampus_Rep1	mm10_ERCC_SIRV	chr8	64693048	64592558	-	9	2095	25202	65724	ENSMUSG00000037852.8	ENSMUST00000048967.8	Cpe	Cpe-201	Known	Known	None	0.800000011920929	None	None	None	None
m54284U_191107_221739/102892261/ccs	PacBio_Cortex_Rep1	mm10_ERCC_SIRV	chr11	119268065	119285449	+	20	3443	35006	92531	ENSMUSG00000025579.14	ENSMUST00000106259.8	Gaa	Gaa-203	Known	Known	None	0.25	None	None	None	None
m54284U_191212_053548/50135250/ccs	PacBio_Hippocampus_Rep1	mm10_ERCC_SIRV	chr10	128083306	128090270	+	10	1762	31957	83873	ENSMUSG00000025393.12	ENSMUST00000026459.5	Atp5b	Atp5b-201	Known	Known	None	0.15000000596046448	None	None	None	None
m54284U_191212_053548/65929364/ccs	PacBio_Hippocampus_Rep1	mm10_ERCC_SIRV	chr8	64692972	64592558	-	9	2019	25202	65724	ENSMUSG00000037852.8	ENSMUST00000048967.8	Cpe	Cpe-201	Known	Known	None	0.800000011920929	None	None	None	None
m54284U_191212_053548/166594575/ccs	PacBio_Hippocampus_Rep1	mm10_ERCC_SIRV	chr2	156992053	156927347	-	16	2581	6654	17735	ENSMUSG00000027634.14	ENSMUST00000072298.12	Ndrg3	Ndrg3-202	Known	Known	None	0.10000000149011612	None	None	None	None
m54284U_191212_053548/65930377/ccs	PacBio_Hippocampus_Rep1	mm10_ERCC_SIRV	chr8	64692957	64592558	-	9	2004	25202	65724	ENSMUSG00000037852.8	ENSMUST00000048967.8	Cpe	Cpe-201	Known	Known	None	0.800000011920929	None	None	None	None
m54284U_191107_221739/103875077/ccs	PacBio_Cortex_Rep1	mm10_ERCC_SIRV	chr11	119268065	119285453	+	20	3454	35006	92531	ENSMUSG00000025579.14	ENSMUST00000106259.8	Gaa	Gaa-203	Known	Known	None	0.20000000298023224	None	None	None	None
m54284U_191212_053548/51578294/ccs	PacBio_Hippocampus_Rep1	mm10_ERCC_SIRV	chr10	128083306	128090271	+	10	1763	31957	83873	ENSMUSG00000025393.12	ENSMUST00000026459.5	Atp5b	Atp5b-201	Known	Known	None	0.15000000596046448	None	None	None	None
m54284U_191212_053548/65931737/ccs	PacBio_Hippocampus_Rep1	mm10_ERCC_SIRV	chr8	64693055	64592558	-	9	2102	25202	65724	ENSMUSG00000037852.8	ENSMUST00000048967.8	Cpe	Cpe-201	Known	Known	None	0.800000011920929	None	None	None	None
m54284U_191212_053548/65931804/ccs	PacBio_Hippocampus_Rep1	mm10_ERCC_SIRV	chr8	64692944	64592558	-	9	1991	25202	65724	ENSMUSG00000037852.8	ENSMUST00000048967.8	Cpe	Cpe-201	Known	Known	None	0.800000011920929	None	None	None	None
m54284U_191212_053548/166659743/ccs	PacBio_Hippocampus_Rep1	mm10_ERCC_SIRV	chr2	156992058	156927347	-	17	2625	6654	17734	ENSMUSG00000027634.14	ENSMUST00000069600.12	Ndrg3	Ndrg3-201	Known	Known	None	0.10000000149011612	None	None	None	None
m54284U_191212_053548/65995279/ccs	PacBio_Hippocampus_Rep1	mm10_ERCC_SIRV	chr8	64692996	64592558	-	9	2043	25202	65724	ENSMUSG00000037852.8	ENSMUST00000048967.8	Cpe	Cpe-201	Known	Known	None	0.800000011920929	None	None	None	None
m54284U_191212_053548/57147412/ccs	PacBio_Hippocampus_Rep1	mm10_ERCC_SIRV	chr10	128083306	128090272	+	10	1764	31957	83873	ENSMUSG00000025393.12	ENSMUST00000026459.5	Atp5b	Atp5b-201	Known	Known	None	0.15000000596046448	None	None	None	None
m54284U_191107_221739/105383897/ccs	PacBio_Cortex_Rep1	mm10_ERCC_SIRV	chr11	119268065	119285450	+	20	3451	35006	92531	ENSMUSG00000025579.14	ENSMUST00000106259.8	Gaa	Gaa-203	Known	Known	None	0.25	None	None	None	None
m54284U_191212_053548/65995828/ccs	PacBio_Hippocampus_Rep1	mm10_ERCC_SIRV	chr8	64693019	64592558	-	9	2066	25202	65724	ENSMUSG00000037852.8	ENSMUST00000048967.8	Cpe	Cpe-201	Known	Known	None	0.800000011920929	None	None	None	None
m54284U_191212_053548/65996266/ccs	PacBio_Hippocampus_Rep1	mm10_ERCC_SIRV	chr8	64692968	64592558	-	9	2015	25202	65724	ENSMUSG00000037852.8	ENSMUST00000048967.8	Cpe	Cpe-201	Known	Known	None	0.800000011920929	None	None	None	None
m54284U_191212_053548/166659991/ccs	PacBio_Hippocampus_Rep1	mm10_ERCC_SIRV	chr2	156992070	156927347	-	16	2598	6654	17735	ENSMUSG00000027634.14	ENSMUST00000072298.12	Ndrg3	Ndrg3-202	Known	Known	None	0.10000000149011612	None	None	None	None
m54284U_191212_053548/65997367/ccs	PacBio_Hippocampus_Rep1	mm10_ERCC_SIRV	chr8	64692951	64592558	-	9	1998	25202	65724	ENSMUSG00000037852.8	ENSMUST00000048967.8	Cpe	Cpe-201	Known	Known	None	0.800000011920929	None	None	None	None
m54284U_191212_053548/57607678/ccs	PacBio_Hippocampus_Rep1	mm10_ERCC_SIRV	chr10	128083306	128090266	+	10	1752	31957	83873	ENSMUSG00000025393.12	ENSMUST00000026459.5	Atp5b	Atp5b-201	Known	Known	None	0.10000000149011612	None	None	None	None
m54284U_191107_221739/108071509/ccs	PacBio_Cortex_Rep1	mm10_ERCC_SIRV	chr11	119268065	119285454	+	20	3455	35006	92531	ENSMUSG00000025579.14	ENSMUST00000106259.8	Gaa	Gaa-203	Known	Known	None	0.20000000298023224	None	None	None	None
m54284U_191212_053548/65997548/ccs	PacBio_Hippocampus_Rep1	mm10_ERCC_SIRV	chr8	64692985	64592558	-	9	2032	25202	65724	ENSMUSG00000037852.8	ENSMUST00000048967.8	Cpe	Cpe-201	Known	Known	None	0.800000011920929	None	None	None	None
m54284U_191212_053548/166789501/ccs	PacBio_Hippocampus_Rep1	mm10_ERCC_SIRV	chr2	156992049	156927347	-	16	2577	6654	17735	ENSMUSG00000027634.14	ENSMUST00000072298.12	Ndrg3	Ndrg3-202	Known	Known	None	0.10000000149011612	None	None	None	None
m54284U_191212_053548/66060294/ccs	PacBio_Hippocampus_Rep1	mm10_ERCC_SIRV	chr8	64693045	64592558	-	9	2092	25202	65724	ENSMUSG00000037852.8	ENSMUST00000048967.8	Cpe	Cpe-201	Known	Known	None	0.800000011920929	None	None	None	None
m54284U_191212_053548/57870679/ccs	PacBio_Hippocampus_Rep1	mm10_ERCC_SIRV	chr10	128083306	128090275	+	10	1767	31957	83873	ENSMUSG00000025393.12	ENSMUST00000026459.5	Atp5b	Atp5b-201	Known	Known	None	0.10000000149011612	None	None	None	None
m54284U_191212_053548/66060433/ccs	PacBio_Hippocampus_Rep1	mm10_ERCC_SIRV	chr8	64692957	64592558	-	9	2004	25202	65724	ENSMUSG00000037852.8	ENSMUST00000048967.8	Cpe	Cpe-201	Known	Known	None	0.800000011920929	None	None	None	None
m54284U_191107_221739/110626429/ccs	PacBio_Cortex_Rep1	mm10_ERCC_SIRV	chr11	119268065	119285454	+	20	3455	35006	92531	ENSMUSG00000025579.14	ENSMUST00000106259.8	Gaa	Gaa-203	Known	Known	None	0.20000000298023224	None	None	None	None
m54284U_191212_053548/66060707/ccs	PacBio_Hippocampus_Rep1	mm10_ERCC_SIRV	chr8	64692985	64592558	-	9	2032	25202	65724	ENSMUSG00000037852.8	ENSMUST00000048967.8	Cpe	Cpe-201	Known	Known	None	0.800000011920929	None	None	None	None
m54284U_191212_053548/59638083/ccs	PacBio_Hippocampus_Rep1	mm10_ERCC_SIRV	chr10	128083306	128090272	+	10	1764	31957	83873	ENSMUSG00000025393.12	ENSMUST00000026459.5	Atp5b	Atp5b-201	Known	Known	None	0.15000000596046448	None	None	None	None
m54284U_191212_053548/166790619/ccs	PacBio_Hippocampus_Rep1	mm10_ERCC_SIRV	chr2	156992077	156927347	-	16	2605	6654	17735	ENSMUSG00000027634.14	ENSMUST00000072298.12	Ndrg3	Ndrg3-202	Known	Known	None	0.10000000149011612	None	None	None	None
m54284U_191212_053548/66062440/ccs	PacBio_Hippocampus_Rep1	mm10_ERCC_SIRV	chr8	64692988	64592558	-	9	2035	25202	65724	ENSMUSG00000037852.8	ENSMUST00000048967.8	Cpe	Cpe-201	Known	Known	None	0.800000011920929	None	None	None	None
m54284U_191107_221739/111347502/ccs	PacBio_Cortex_Rep1	mm10_ERCC_SIRV	chr11	119268065	119285454	+	20	3455	35006	92531	ENSMUSG00000025579.14	ENSMUST00000106259.8	Gaa	Gaa-203	Known	Known	None	0.20000000298023224	None	None	None	None
m54284U_191212_053548/66127121/ccs	PacBio_Hippocampus_Rep1	mm10_ERCC_SIRV	chr8	64692953	64592558	-	9	2000	25202	65724	ENSMUSG00000037852.8	ENSMUST00000048967.8	Cpe	Cpe-201	Known	Known	None	0.800000011920929	None	None	None	None
m54284U_191212_053548/66127565/ccs	PacBio_Hippocampus_Rep1	mm10_ERCC_SIRV	chr8	64693016	64592558	-	9	2063	25202	65724	ENSMUSG00000037852.8	ENSMUST00000048967.8	Cpe	Cpe-201	Known	Known	None	0.800000011920929	None	None	None	None
m54284U_191212_053548/60491115/ccs	PacBio_Hippocampus_Rep1	mm10_ERCC_SIRV	chr10	128083306	128090276	+	10	1768	31957	83873	ENSMUSG00000025393.12	ENSMUST00000026459.5	Atp5b	Atp5b-201	Known	Known	None	0.10000000149011612	None	None	None	None
m54284U_191212_053548/66191487/ccs	PacBio_Hippocampus_Rep1	mm10_ERCC_SIRV	chr8	64692955	64592558	-	9	2002	25202	65724	ENSMUSG00000037852.8	ENSMUST00000048967.8	Cpe	Cpe-201	Known	Known	None	0.800000011920929	None	None	None	None
m54284U_191212_053548/167184512/ccs	PacBio_Hippocampus_Rep1	mm10_ERCC_SIRV	chr2	156992052	156927347	-	16	2580	6654	17735	ENSMUSG00000027634.14	ENSMUST00000072298.12	Ndrg3	Ndrg3-202	Known	Known	None	0.10000000149011612	None	None	None	None
m54284U_191107_221739/112395454/ccs	PacBio_Cortex_Rep1	mm10_ERCC_SIRV	chr11	119268065	119285454	+	20	3455	35006	92531	ENSMUSG00000025579.14	ENSMUST00000106259.8	Gaa	Gaa-203	Known	Known	None	0.20000000298023224	None	None	None	None
m54284U_191212_053548/66192546/ccs	PacBio_Hippocampus_Rep1	mm10_ERCC_SIRV	chr8	64692873	64592558	-	9	1920	25202	65724	ENSMUSG00000037852.8	ENSMUST00000048967.8	Cpe	Cpe-201	Known	Known	None	0.800000011920929	None	None	None	None
m54284U_191212_053548/61474569/ccs	PacBio_Hippocampus_Rep1	mm10_ERCC_SIRV	chr10	128083306	128090270	+	10	1762	31957	83873	ENSMUSG00000025393.12	ENSMUST00000026459.5	Atp5b	Atp5b-201	Known	Known	None	0.15000000596046448	None	None	None	None
m54284U_191212_053548/66257612/ccs	PacBio_Hippocampus_Rep1	mm10_ERCC_SIRV	chr8	64693033	64592558	-	9	2080	25202	65724	ENSMUSG00000037852.8	ENSMUST00000048967.8	Cpe	Cpe-201	Known	Known	None	0.800000011920929	None	None	None	None
m54284U_191212_053548/66257760/ccs	PacBio_Hippocampus_Rep1	mm10_ERCC_SIRV	chr8	64692958	64592558	-	9	2005	25202	65724	ENSMUSG00000037852.8	ENSMUST00000048967.8	Cpe	Cpe-201	Known	Known	None	0.800000011920929	None	None	None	None
m54284U_191212_053548/168102214/ccs	PacBio_Hippocampus_Rep1	mm10_ERCC_SIRV	chr2	156992108	156927347	-	16	2636	6654	17735	ENSMUSG00000027634.14	ENSMUST00000072298.12	Ndrg3	Ndrg3-202	Known	Known	None	0.10000000149011612	None	None	None	None
m54284U_191107_221739/118883926/ccs	PacBio_Cortex_Rep1	mm10_ERCC_SIRV	chr11	119268065	119285454	+	20	3455	35006	92531	ENSMUSG00000025579.14	ENSMUST00000106259.8	Gaa	Gaa-203	Known	Known	None	0.20000000298023224	None	None	None	None
m54284U_191212_053548/62589003/ccs	PacBio_Hippocampus_Rep1	mm10_ERCC_SIRV	chr10	128083306	128090272	+	10	1764	31957	83873	ENSMUSG00000025393.12	ENSMUST00000026459.5	Atp5b	Atp5b-201	Known	Known	None	0.15000000596046448	None	None	None	None
m54284U_191212_053548/66259600/ccs	PacBio_Hippocampus_Rep1	mm10_ERCC_SIRV	chr8	64693059	64592558	-	9	2106	25202	65724	ENSMUSG00000037852.8	ENSMUST00000048967.8	Cpe	Cpe-201	Known	Known	None	0.800000011920929	None	None	None	None
m54284U_191212_053548/66322537/ccs	PacBio_Hippocampus_Rep1	mm10_ERCC_SIRV	chr8	64692973	64592558	-	9	2020	25202	65724	ENSMUSG00000037852.8	ENSMUST00000048967.8	Cpe	Cpe-201	Known	Known	None	0.800000011920929	None	None	None	None
m54284U_191212_053548/66323220/ccs	PacBio_Hippocampus_Rep1	mm10_ERCC_SIRV	chr8	64692972	64592558	-	9	2012	25202	65724	ENSMUSG00000037852.8	ENSMUST00000048967.8	Cpe	Cpe-201	Known	Known	None	0.800000011920929	None	None	None	None
m54284U_191212_053548/62851559/ccs	PacBio_Hippocampus_Rep1	mm10_ERCC_SIRV	chr10	128083306	128090273	+	10	1765	31957	83873	ENSMUSG00000025393.12	ENSMUST00000026459.5	Atp5b	Atp5b-201	Known	Known	None	0.10000000149011612	None	None	None	None
m54284U_191212_053548/168167789/ccs	PacBio_Hippocampus_Rep1	mm10_ERCC_SIRV	chr2	156992052	156927347	-	16	2580	6654	17735	ENSMUSG00000027634.14	ENSMUST00000072298.12	Ndrg3	Ndrg3-202	Known	Known	None	0.10000000149011612	None	None	None	None
m54284U_191107_221739/121047392/ccs	PacBio_Cortex_Rep1	mm10_ERCC_SIRV	chr11	119268065	119285456	+	20	3457	35006	92531	ENSMUSG00000025579.14	ENSMUST00000106259.8	Gaa	Gaa-203	Known	Known	None	0.15000000596046448	None	None	None	None
m54284U_191212_053548/66324247/ccs	PacBio_Hippocampus_Rep1	mm10_ERCC_SIRV	chr8	64693047	64592558	-	9	2094	25202	65724	ENSMUSG00000037852.8	ENSMUST00000048967.8	Cpe	Cpe-201	Known	Known	None	0.800000011920929	None	None	None	None
m54284U_191212_053548/66324277/ccs	PacBio_Hippocampus_Rep1	mm10_ERCC_SIRV	chr8	64692968	64592558	-	9	2015	25202	65724	ENSMUSG00000037852.8	ENSMUST00000048967.8	Cpe	Cpe-201	Known	Known	None	0.800000011920929	None	None	None	None
m54284U_191212_053548/66388244/ccs	PacBio_Hippocampus_Rep1	mm10_ERCC_SIRV	chr8	64692985	64592558	-	9	2032	25202	65724	ENSMUSG00000037852.8	ENSMUST00000048967.8	Cpe	Cpe-201	Known	Known	None	0.800000011920929	None	None	None	None
m54284U_191212_053548/62916460/ccs	PacBio_Hippocampus_Rep1	mm10_ERCC_SIRV	chr10	128083306	128090269	+	10	1761	31957	83873	ENSMUSG00000025393.12	ENSMUST00000026459.5	Atp5b	Atp5b-201	Known	Known	None	0.15000000596046448	None	None	None	None
m54284U_191212_053548/168232708/ccs	PacBio_Hippocampus_Rep1	mm10_ERCC_SIRV	chr2	156992071	156927347	-	17	2638	6654	17734	ENSMUSG00000027634.14	ENSMUST00000069600.12	Ndrg3	Ndrg3-201	Known	Known	None	0.10000000149011612	None	None	None	None
m54284U_191107_221739/122028647/ccs	PacBio_Cortex_Rep1	mm10_ERCC_SIRV	chr11	119268065	119285454	+	20	3455	35006	92531	ENSMUSG00000025579.14	ENSMUST00000106259.8	Gaa	Gaa-203	Known	Known	None	0.20000000298023224	None	None	None	None
m54284U_191212_053548/66390355/ccs	PacBio_Hippocampus_Rep1	mm10_ERCC_SIRV	chr8	64692955	64592558	-	9	2002	25202	65724	ENSMUSG00000037852.8	ENSMUST00000048967.8	Cpe	Cpe-201	Known	Known	None	0.800000011920929	None	None	None	None
m54284U_191212_053548/66453821/ccs	PacBio_Hippocampus_Rep1	mm10_ERCC_SIRV	chr8	64693018	64592558	-	9	2065	25202	65724	ENSMUSG00000037852.8	ENSMUST00000048967.8	Cpe	Cpe-201	Known	Known	None	0.800000011920929	None	None	None	None
m54284U_191212_053548/63179601/ccs	PacBio_Hippocampus_Rep1	mm10_ERCC_SIRV	chr10	128083306	128090272	+	10	1764	31957	83873	ENSMUSG00000025393.12	ENSMUST00000026459.5	Atp5b	Atp5b-201	Known	Known	None	0.15000000596046448	None	None	None	None
m54284U_191212_053548/66454056/ccs	PacBio_Hippocampus_Rep1	mm10_ERCC_SIRV	chr8	64692973	64592558	-	9	2020	25202	65724	ENSMUSG00000037852.8	ENSMUST00000048967.8	Cpe	Cpe-201	Known	Known	None	0.800000011920929	None	None	None	None
m54284U_191212_053548/168429357/ccs	PacBio_Hippocampus_Rep1	mm10_ERCC_SIRV	chr2	156992059	156927347	-	16	2587	6654	17735	ENSMUSG00000027634.14	ENSMUST00000072298.12	Ndrg3	Ndrg3-202	Known	Known	None	0.10000000149011612	None	None	None	None
m54284U_191107_221739/122750671/ccs	PacBio_Cortex_Rep1	mm10_ERCC_SIRV	chr11	119268101	119285478	+	20	3430	35006	604151	ENSMUSG00000025579.14	ENCODEMT000604151	Gaa	ENCODEMT000604151	Known	NNC	None	0.20000000298023224	None	None	None	None
m54284U_191212_053548/66454719/ccs	PacBio_Hippocampus_Rep1	mm10_ERCC_SIRV	chr8	64693055	64592558	-	9	2102	25202	65724	ENSMUSG00000037852.8	ENSMUST00000048967.8	Cpe	Cpe-201	Known	Known	None	0.800000011920929	None	None	None	None
m54284U_191212_053548/66454921/ccs	PacBio_Hippocampus_Rep1	mm10_ERCC_SIRV	chr8	64693055	64592558	-	9	2102	25202	65724	ENSMUSG00000037852.8	ENSMUST00000048967.8	Cpe	Cpe-201	Known	Known	None	0.800000011920929	None	None	None	None
m54284U_191212_053548/65013853/ccs	PacBio_Hippocampus_Rep1	mm10_ERCC_SIRV	chr10	128083306	128090275	+	10	1767	31957	83873	ENSMUSG00000025393.12	ENSMUST00000026459.5	Atp5b	Atp5b-201	Known	Known	None	0.10000000149011612	None	None	None	None
m54284U_191212_053548/66455077/ccs	PacBio_Hippocampus_Rep1	mm10_ERCC_SIRV	chr8	64692958	64592558	-	9	2005	25202	65724	ENSMUSG00000037852.8	ENSMUST00000048967.8	Cpe	Cpe-201	Known	Known	None	0.800000011920929	None	None	None	None
m54284U_191212_053548/169083384/ccs	PacBio_Hippocampus_Rep1	mm10_ERCC_SIRV	chr2	156992071	156927347	-	16	2599	6654	17735	ENSMUSG00000027634.14	ENSMUST00000072298.12	Ndrg3	Ndrg3-202	Known	Known	None	0.10000000149011612	None	None	None	None
m54284U_191107_221739/122751378/ccs	PacBio_Cortex_Rep1	mm10_ERCC_SIRV	chr11	119268065	119285448	+	20	3449	35006	92531	ENSMUSG00000025579.14	ENSMUST00000106259.8	Gaa	Gaa-203	Known	Known	None	0.25	None	None	None	None
m54284U_191212_053548/66456101/ccs	PacBio_Hippocampus_Rep1	mm10_ERCC_SIRV	chr8	64693063	64592558	-	9	2110	25202	65724	ENSMUSG00000037852.8	ENSMUST00000048967.8	Cpe	Cpe-201	Known	Known	None	0.800000011920929	None	None	None	None
m54284U_191212_053548/65734311/ccs	PacBio_Hippocampus_Rep1	mm10_ERCC_SIRV	chr10	128083306	128090270	+	10	1762	31957	83873	ENSMUSG00000025393.12	ENSMUST00000026459.5	Atp5b	Atp5b-201	Known	Known	None	0.15000000596046448	None	None	None	None
m54284U_191212_053548/66519243/ccs	PacBio_Hippocampus_Rep1	mm10_ERCC_SIRV	chr8	64692958	64592558	-	9	2005	25202	65724	ENSMUSG00000037852.8	ENSMUST00000048967.8	Cpe	Cpe-201	Known	Known	None	0.800000011920929	None	None	None	None
m54284U_191212_053548/66519390/ccs	PacBio_Hippocampus_Rep1	mm10_ERCC_SIRV	chr8	64692968	64592558	-	9	2015	25202	65724	ENSMUSG00000037852.8	ENSMUST00000048967.8	Cpe	Cpe-201	Known	Known	None	0.800000011920929	None	None	None	None
m54284U_191107_221739/124258940/ccs	PacBio_Cortex_Rep1	mm10_ERCC_SIRV	chr11	119268065	119285454	+	20	3455	35006	92531	ENSMUSG00000025579.14	ENSMUST00000106259.8	Gaa	Gaa-203	Known	Known	None	0.20000000298023224	None	None	None	None
m54284U_191212_053548/169084471/ccs	PacBio_Hippocampus_Rep1	mm10_ERCC_SIRV	chr2	156992070	156927347	-	16	2598	6654	17735	ENSMUSG00000027634.14	ENSMUST00000072298.12	Ndrg3	Ndrg3-202	Known	Known	None	0.10000000149011612	None	None	None	None
m54284U_191212_053548/65929458/ccs	PacBio_Hippocampus_Rep1	mm10_ERCC_SIRV	chr10	128083306	128090272	+	10	1764	31957	83873	ENSMUSG00000025393.12	ENSMUST00000026459.5	Atp5b	Atp5b-201	Known	Known	None	0.15000000596046448	None	None	None	None
m54284U_191212_053548/66519474/ccs	PacBio_Hippocampus_Rep1	mm10_ERCC_SIRV	chr8	64692973	64592558	-	9	2020	25202	65724	ENSMUSG00000037852.8	ENSMUST00000048967.8	Cpe	Cpe-201	Known	Known	None	0.800000011920929	None	None	None	None
m54284U_191212_053548/66519539/ccs	PacBio_Hippocampus_Rep1	mm10_ERCC_SIRV	chr8	64692985	64592558	-	9	2032	25202	65724	ENSMUSG00000037852.8	ENSMUST00000048967.8	Cpe	Cpe-201	Known	Known	None	0.800000011920929	None	None	None	None
m54284U_191212_053548/66520033/ccs	PacBio_Hippocampus_Rep1	mm10_ERCC_SIRV	chr8	64692972	64592558	-	9	2019	25202	65724	ENSMUSG00000037852.8	ENSMUST00000048967.8	Cpe	Cpe-201	Known	Known	None	0.800000011920929	None	None	None	None
m54284U_191212_053548/66259033/ccs	PacBio_Hippocampus_Rep1	mm10_ERCC_SIRV	chr10	128083306	128090270	+	10	1762	31957	83873	ENSMUSG00000025393.12	ENSMUST00000026459.5	Atp5b	Atp5b-201	Known	Known	None	0.15000000596046448	None	None	None	None
m54284U_191107_221739/124324297/ccs	PacBio_Cortex_Rep1	mm10_ERCC_SIRV	chr11	119268063	119285450	+	19	3337	35006	604263	ENSMUSG00000025579.14	ENCODEMT000604263	Gaa	ENCODEMT000604263	Known	NIC	None	0.25	None	None	None	None
m54284U_191212_053548/66520041/ccs	PacBio_Hippocampus_Rep1	mm10_ERCC_SIRV	chr8	64692985	64592558	-	9	2032	25202	65724	ENSMUSG00000037852.8	ENSMUST00000048967.8	Cpe	Cpe-201	Known	Known	None	0.800000011920929	None	None	None	None
m54284U_191212_053548/169871858/ccs	PacBio_Hippocampus_Rep1	mm10_ERCC_SIRV	chr2	156992060	156927347	-	16	2588	6654	17735	ENSMUSG00000027634.14	ENSMUST00000072298.12	Ndrg3	Ndrg3-202	Known	Known	None	0.10000000149011612	None	None	None	None
m54284U_191212_053548/66520401/ccs	PacBio_Hippocampus_Rep1	mm10_ERCC_SIRV	chr8	64692951	64592558	-	9	1998	25202	65724	ENSMUSG00000037852.8	ENSMUST00000048967.8	Cpe	Cpe-201	Known	Known	None	0.800000011920929	None	None	None	None
m54284U_191212_053548/66913898/ccs	PacBio_Hippocampus_Rep1	mm10_ERCC_SIRV	chr10	128083306	128090270	+	10	1762	31957	83873	ENSMUSG00000025393.12	ENSMUST00000026459.5	Atp5b	Atp5b-201	Known	Known	None	0.15000000596046448	None	None	None	None
m54284U_191212_053548/66520617/ccs	PacBio_Hippocampus_Rep1	mm10_ERCC_SIRV	chr8	64692987	64592558	-	9	2034	25202	65724	ENSMUSG00000037852.8	ENSMUST00000048967.8	Cpe	Cpe-201	Known	Known	None	0.800000011920929	None	None	None	None
m54284U_191107_221739/124387690/ccs	PacBio_Cortex_Rep1	mm10_ERCC_SIRV	chr11	119268065	119285450	+	20	3451	35006	92531	ENSMUSG00000025579.14	ENSMUST00000106259.8	Gaa	Gaa-203	Known	Known	None	0.25	None	None	None	None
m54284U_191212_053548/66520690/ccs	PacBio_Hippocampus_Rep1	mm10_ERCC_SIRV	chr8	64692957	64592558	-	9	2004	25202	65724	ENSMUSG00000037852.8	ENSMUST00000048967.8	Cpe	Cpe-201	Known	Known	None	0.800000011920929	None	None	None	None
m54284U_191212_053548/170328074/ccs	PacBio_Hippocampus_Rep1	mm10_ERCC_SIRV	chr2	156991998	156927352	-	16	2754	6654	603880	ENSMUSG00000027634.14	ENCODEMT000603880	Ndrg3	ENCODEMT000603880	Known	NIC	None	0.10000000149011612	None	None	None	None
m54284U_191212_053548/66520804/ccs	PacBio_Hippocampus_Rep1	mm10_ERCC_SIRV	chr8	64692957	64592558	-	9	2004	25202	65724	ENSMUSG00000037852.8	ENSMUST00000048967.8	Cpe	Cpe-201	Known	Known	None	0.800000011920929	None	None	None	None
m54284U_191212_053548/70387511/ccs	PacBio_Hippocampus_Rep1	mm10_ERCC_SIRV	chr10	128083306	128090269	+	10	1761	31957	83873	ENSMUSG00000025393.12	ENSMUST00000026459.5	Atp5b	Atp5b-201	Known	Known	None	0.15000000596046448	None	None	None	None
m54284U_191212_053548/66521604/ccs	PacBio_Hippocampus_Rep1	mm10_ERCC_SIRV	chr8	64692986	64592558	-	9	2033	25202	65724	ENSMUSG00000037852.8	ENSMUST00000048967.8	Cpe	Cpe-201	Known	Known	None	0.800000011920929	None	None	None	None
m54284U_191107_221739/125045209/ccs	PacBio_Cortex_Rep1	mm10_ERCC_SIRV	chr11	119268065	119285454	+	20	3455	35006	92531	ENSMUSG00000025579.14	ENSMUST00000106259.8	Gaa	Gaa-203	Known	Known	None	0.20000000298023224	None	None	None	None
m54284U_191212_053548/66521813/ccs	PacBio_Hippocampus_Rep1	mm10_ERCC_SIRV	chr8	64693033	64592558	-	9	2080	25202	65724	ENSMUSG00000037852.8	ENSMUST00000048967.8	Cpe	Cpe-201	Known	Known	None	0.800000011920929	None	None	None	None
m54284U_191212_053548/170394737/ccs	PacBio_Hippocampus_Rep1	mm10_ERCC_SIRV	chr2	156992034	156927347	-	16	2562	6654	17735	ENSMUSG00000027634.14	ENSMUST00000072298.12	Ndrg3	Ndrg3-202	Known	Known	None	0.10000000149011612	None	None	None	None
m54284U_191212_053548/70911485/ccs	PacBio_Hippocampus_Rep1	mm10_ERCC_SIRV	chr10	128083306	128090273	+	10	1765	31957	83873	ENSMUSG00000025393.12	ENSMUST00000026459.5	Atp5b	Atp5b-201	Known	Known	None	0.10000000149011612	None	None	None	None
m54284U_191212_053548/66521918/ccs	PacBio_Hippocampus_Rep1	mm10_ERCC_SIRV	chr8	64692985	64592558	-	9	2032	25202	65724	ENSMUSG00000037852.8	ENSMUST00000048967.8	Cpe	Cpe-201	Known	Known	None	0.800000011920929	None	None	None	None
m54284U_191107_221739/125306667/ccs	PacBio_Cortex_Rep1	mm10_ERCC_SIRV	chr11	119268065	119285454	+	20	3455	35006	92531	ENSMUSG00000025579.14	ENSMUST00000106259.8	Gaa	Gaa-203	Known	Known	None	0.20000000298023224	None	None	None	None
m54284U_191212_053548/66585123/ccs	PacBio_Hippocampus_Rep1	mm10_ERCC_SIRV	chr8	64692958	64592558	-	9	2005	25202	65724	ENSMUSG00000037852.8	ENSMUST00000048967.8	Cpe	Cpe-201	Known	Known	None	0.800000011920929	None	None	None	None
m54284U_191212_053548/76416818/ccs	PacBio_Hippocampus_Rep1	mm10_ERCC_SIRV	chr10	128083306	128090272	+	10	1764	31957	83873	ENSMUSG00000025393.12	ENSMUST00000026459.5	Atp5b	Atp5b-201	Known	Known	None	0.15000000596046448	None	None	None	None
m54284U_191212_053548/170788004/ccs	PacBio_Hippocampus_Rep1	mm10_ERCC_SIRV	chr2	156992071	156927347	-	16	2599	6654	17735	ENSMUSG00000027634.14	ENSMUST00000072298.12	Ndrg3	Ndrg3-202	Known	Known	None	0.10000000149011612	None	None	None	None
m54284U_191212_053548/66585320/ccs	PacBio_Hippocampus_Rep1	mm10_ERCC_SIRV	chr8	64692955	64592558	-	9	2002	25202	65724	ENSMUSG00000037852.8	ENSMUST00000048967.8	Cpe	Cpe-201	Known	Known	None	0.800000011920929	None	None	None	None
m54284U_191212_053548/66585504/ccs	PacBio_Hippocampus_Rep1	mm10_ERCC_SIRV	chr8	64692958	64592558	-	9	2005	25202	65724	ENSMUSG00000037852.8	ENSMUST00000048967.8	Cpe	Cpe-201	Known	Known	None	0.800000011920929	None	None	None	None
m54284U_191107_221739/125764589/ccs	PacBio_Cortex_Rep1	mm10_ERCC_SIRV	chr11	119268065	119285450	+	20	3451	35006	92531	ENSMUSG00000025579.14	ENSMUST00000106259.8	Gaa	Gaa-203	Known	Known	None	0.25	None	None	None	None
m54284U_191212_053548/66585947/ccs	PacBio_Hippocampus_Rep1	mm10_ERCC_SIRV	chr8	64693046	64592558	-	9	2093	25202	65724	ENSMUSG00000037852.8	ENSMUST00000048967.8	Cpe	Cpe-201	Known	Known	None	0.800000011920929	None	None	None	None
m54284U_191212_053548/76678038/ccs	PacBio_Hippocampus_Rep1	mm10_ERCC_SIRV	chr10	128083306	128090270	+	10	1762	31957	83873	ENSMUSG00000025393.12	ENSMUST00000026459.5	Atp5b	Atp5b-201	Known	Known	None	0.15000000596046448	None	None	None	None
m54284U_191212_053548/171180789/ccs	PacBio_Hippocampus_Rep1	mm10_ERCC_SIRV	chr2	156992099	156927347	-	16	2627	6654	17735	ENSMUSG00000027634.14	ENSMUST00000072298.12	Ndrg3	Ndrg3-202	Known	Known	None	0.10000000149011612	None	None	None	None
m54284U_191212_053548/66586759/ccs	PacBio_Hippocampus_Rep1	mm10_ERCC_SIRV	chr8	64692987	64592558	-	9	2034	25202	65724	ENSMUSG00000037852.8	ENSMUST00000048967.8	Cpe	Cpe-201	Known	Known	None	0.800000011920929	None	None	None	None
m54284U_191212_053548/66586805/ccs	PacBio_Hippocampus_Rep1	mm10_ERCC_SIRV	chr8	64692951	64592558	-	9	1998	25202	65724	ENSMUSG00000037852.8	ENSMUST00000048967.8	Cpe	Cpe-201	Known	Known	None	0.800000011920929	None	None	None	None
m54284U_191212_053548/78710708/ccs	PacBio_Hippocampus_Rep1	mm10_ERCC_SIRV	chr10	128083306	128090272	+	10	1764	31957	83873	ENSMUSG00000025393.12	ENSMUST00000026459.5	Atp5b	Atp5b-201	Known	Known	None	0.15000000596046448	None	None	None	None
m54284U_191107_221739/130286101/ccs	PacBio_Cortex_Rep1	mm10_ERCC_SIRV	chr11	119268065	119285454	+	20	3455	35006	92531	ENSMUSG00000025579.14	ENSMUST00000106259.8	Gaa	Gaa-203	Known	Known	None	0.20000000298023224	None	None	None	None
m54284U_191212_053548/66650561/ccs	PacBio_Hippocampus_Rep1	mm10_ERCC_SIRV	chr8	64693018	64592558	-	9	2065	25202	65724	ENSMUSG00000037852.8	ENSMUST00000048967.8	Cpe	Cpe-201	Known	Known	None	0.800000011920929	None	None	None	None
m54284U_191212_053548/171837169/ccs	PacBio_Hippocampus_Rep1	mm10_ERCC_SIRV	chr2	156992015	156927350	-	15	2455	6654	603897	ENSMUSG00000027634.14	ENCODEMT000603897	Ndrg3	ENCODEMT000603897	Known	NIC	None	0.10000000149011612	None	None	None	None
m54284U_191212_053548/66651611/ccs	PacBio_Hippocampus_Rep1	mm10_ERCC_SIRV	chr8	64692957	64592558	-	9	2004	25202	65724	ENSMUSG00000037852.8	ENSMUST00000048967.8	Cpe	Cpe-201	Known	Known	None	0.800000011920929	None	None	None	None
m54284U_191212_053548/83493510/ccs	PacBio_Hippocampus_Rep1	mm10_ERCC_SIRV	chr10	128083306	128090272	+	10	1764	31957	83873	ENSMUSG00000025393.12	ENSMUST00000026459.5	Atp5b	Atp5b-201	Known	Known	None	0.15000000596046448	None	None	None	None
m54284U_191212_053548/66651798/ccs	PacBio_Hippocampus_Rep1	mm10_ERCC_SIRV	chr8	64692985	64592558	-	9	2032	25202	65724	ENSMUSG00000037852.8	ENSMUST00000048967.8	Cpe	Cpe-201	Known	Known	None	0.800000011920929	None	None	None	None
m54284U_191107_221739/132973503/ccs	PacBio_Cortex_Rep1	mm10_ERCC_SIRV	chr11	119268126	119284223	+	18	2846	35006	604142	ENSMUSG00000025579.14	ENCODEMT000604142	Gaa	ENCODEMT000604142	Known	ISM	Prefix	0.3499999940395355	None	None	None	None
m54284U_191212_053548/66651891/ccs	PacBio_Hippocampus_Rep1	mm10_ERCC_SIRV	chr8	64692982	64592558	-	9	2029	25202	65724	ENSMUSG00000037852.8	ENSMUST00000048967.8	Cpe	Cpe-201	Known	Known	None	0.800000011920929	None	None	None	None
m54284U_191212_053548/172033673/ccs	PacBio_Hippocampus_Rep1	mm10_ERCC_SIRV	chr2	156992070	156927347	-	16	2598	6654	17735	ENSMUSG00000027634.14	ENSMUST00000072298.12	Ndrg3	Ndrg3-202	Known	Known	None	0.10000000149011612	None	None	None	None
m54284U_191212_053548/66652317/ccs	PacBio_Hippocampus_Rep1	mm10_ERCC_SIRV	chr8	64692952	64592558	-	9	1999	25202	65724	ENSMUSG00000037852.8	ENSMUST00000048967.8	Cpe	Cpe-201	Known	Known	None	0.800000011920929	None	None	None	None
m54284U_191212_053548/83690706/ccs	PacBio_Hippocampus_Rep1	mm10_ERCC_SIRV	chr10	128083306	128090270	+	10	1762	31957	83873	ENSMUSG00000025393.12	ENSMUST00000026459.5	Atp5b	Atp5b-201	Known	Known	None	0.15000000596046448	None	None	None	None
m54284U_191212_053548/66652368/ccs	PacBio_Hippocampus_Rep1	mm10_ERCC_SIRV	chr8	64693033	64592558	-	9	2080	25202	65724	ENSMUSG00000037852.8	ENSMUST00000048967.8	Cpe	Cpe-201	Known	Known	None	0.800000011920929	None	None	None	None
m54284U_191107_221739/134676617/ccs	PacBio_Cortex_Rep1	mm10_ERCC_SIRV	chr11	119268065	119285450	+	20	3320	35006	92532	ENSMUSG00000025579.14	ENSMUST00000026666.12	Gaa	Gaa-201	Known	Known	None	0.25	None	None	None	None
m54284U_191212_053548/66716134/ccs	PacBio_Hippocampus_Rep1	mm10_ERCC_SIRV	chr8	64692954	64592558	-	9	2001	25202	65724	ENSMUSG00000037852.8	ENSMUST00000048967.8	Cpe	Cpe-201	Known	Known	None	0.800000011920929	None	None	None	None
m54284U_191212_053548/83755230/ccs	PacBio_Hippocampus_Rep1	mm10_ERCC_SIRV	chr10	128083306	128090272	+	10	1764	31957	83873	ENSMUSG00000025393.12	ENSMUST00000026459.5	Atp5b	Atp5b-201	Known	Known	None	0.15000000596046448	None	None	None	None
m54284U_191212_053548/172034098/ccs	PacBio_Hippocampus_Rep1	mm10_ERCC_SIRV	chr2	156992077	156927347	-	16	2605	6654	17735	ENSMUSG00000027634.14	ENSMUST00000072298.12	Ndrg3	Ndrg3-202	Known	Known	None	0.10000000149011612	None	None	None	None
m54284U_191212_053548/66716482/ccs	PacBio_Hippocampus_Rep1	mm10_ERCC_SIRV	chr8	64692956	64592558	-	9	2003	25202	65724	ENSMUSG00000037852.8	ENSMUST00000048967.8	Cpe	Cpe-201	Known	Known	None	0.800000011920929	None	None	None	None
m54284U_191107_221739/137823687/ccs	PacBio_Cortex_Rep1	mm10_ERCC_SIRV	chr11	119268065	119285450	+	20	3451	35006	92531	ENSMUSG00000025579.14	ENSMUST00000106259.8	Gaa	Gaa-203	Known	Known	None	0.25	None	None	None	None
m54284U_191212_053548/66716755/ccs	PacBio_Hippocampus_Rep1	mm10_ERCC_SIRV	chr8	64693159	64592543	-	9	2125	25202	603337	ENSMUSG00000037852.8	ENCODEMT000603337	Cpe	ENCODEMT000603337	Known	NNC	None	0.800000011920929	None	None	None	None
m54284U_191212_053548/85394733/ccs	PacBio_Hippocampus_Rep1	mm10_ERCC_SIRV	chr10	128083306	128090269	+	10	1761	31957	83873	ENSMUSG00000025393.12	ENSMUST00000026459.5	Atp5b	Atp5b-201	Known	Known	None	0.15000000596046448	None	None	None	None
m54284U_191212_053548/66717234/ccs	PacBio_Hippocampus_Rep1	mm10_ERCC_SIRV	chr8	64692971	64592558	-	9	2018	25202	65724	ENSMUSG00000037852.8	ENSMUST00000048967.8	Cpe	Cpe-201	Known	Known	None	0.800000011920929	None	None	None	None
m54284U_191212_053548/172296668/ccs	PacBio_Hippocampus_Rep1	mm10_ERCC_SIRV	chr2	156992070	156927347	-	16	2598	6654	17735	ENSMUSG00000027634.14	ENSMUST00000072298.12	Ndrg3	Ndrg3-202	Known	Known	None	0.10000000149011612	None	None	None	None
m54284U_191212_053548/66717910/ccs	PacBio_Hippocampus_Rep1	mm10_ERCC_SIRV	chr8	64693058	64592558	-	9	2105	25202	65724	ENSMUSG00000037852.8	ENSMUST00000048967.8	Cpe	Cpe-201	Known	Known	None	0.800000011920929	None	None	None	None
m54284U_191107_221739/139592006/ccs	PacBio_Cortex_Rep1	mm10_ERCC_SIRV	chr11	119268065	119285450	+	20	3451	35006	92531	ENSMUSG00000025579.14	ENSMUST00000106259.8	Gaa	Gaa-203	Known	Known	None	0.25	None	None	None	None
m54284U_191212_053548/66718499/ccs	PacBio_Hippocampus_Rep1	mm10_ERCC_SIRV	chr8	64693047	64592558	-	9	2094	25202	65724	ENSMUSG00000037852.8	ENSMUST00000048967.8	Cpe	Cpe-201	Known	Known	None	0.800000011920929	None	None	None	None
m54284U_191212_053548/86639009/ccs	PacBio_Hippocampus_Rep1	mm10_ERCC_SIRV	chr10	128083306	128090270	+	10	1768	31957	83873	ENSMUSG00000025393.12	ENSMUST00000026459.5	Atp5b	Atp5b-201	Known	Known	None	0.15000000596046448	None	None	None	None
m54284U_191212_053548/66718537/ccs	PacBio_Hippocampus_Rep1	mm10_ERCC_SIRV	chr8	64692966	64592558	-	9	2013	25202	65724	ENSMUSG00000037852.8	ENSMUST00000048967.8	Cpe	Cpe-201	Known	Known	None	0.800000011920929	None	None	None	None
m54284U_191212_053548/172427586/ccs	PacBio_Hippocampus_Rep1	mm10_ERCC_SIRV	chr2	156992064	156927347	-	16	2592	6654	17735	ENSMUSG00000027634.14	ENSMUST00000072298.12	Ndrg3	Ndrg3-202	Known	Known	None	0.10000000149011612	None	None	None	None
m54284U_191212_053548/66781257/ccs	PacBio_Hippocampus_Rep1	mm10_ERCC_SIRV	chr8	64692955	64592558	-	9	2002	25202	65724	ENSMUSG00000037852.8	ENSMUST00000048967.8	Cpe	Cpe-201	Known	Known	None	0.800000011920929	None	None	None	None
m54284U_191107_221739/143065302/ccs	PacBio_Cortex_Rep1	mm10_ERCC_SIRV	chr11	119268065	119285451	+	20	3452	35006	92531	ENSMUSG00000025579.14	ENSMUST00000106259.8	Gaa	Gaa-203	Known	Known	None	0.20000000298023224	None	None	None	None
m54284U_191212_053548/89786783/ccs	PacBio_Hippocampus_Rep1	mm10_ERCC_SIRV	chr10	128083306	128090272	+	10	1764	31957	83873	ENSMUSG00000025393.12	ENSMUST00000026459.5	Atp5b	Atp5b-201	Known	Known	None	0.15000000596046448	None	None	None	None
m54284U_191212_053548/66781840/ccs	PacBio_Hippocampus_Rep1	mm10_ERCC_SIRV	chr8	64692966	64592558	-	9	2013	25202	65724	ENSMUSG00000037852.8	ENSMUST00000048967.8	Cpe	Cpe-201	Known	Known	None	0.800000011920929	None	None	None	None
m54284U_191212_053548/66782480/ccs	PacBio_Hippocampus_Rep1	mm10_ERCC_SIRV	chr8	64692971	64592558	-	9	2018	25202	65724	ENSMUSG00000037852.8	ENSMUST00000048967.8	Cpe	Cpe-201	Known	Known	None	0.800000011920929	None	None	None	None
m54284U_191212_053548/172491378/ccs	PacBio_Hippocampus_Rep1	mm10_ERCC_SIRV	chr2	156992070	156927347	-	16	2598	6654	17735	ENSMUSG00000027634.14	ENSMUST00000072298.12	Ndrg3	Ndrg3-202	Known	Known	None	0.10000000149011612	None	None	None	None
m54284U_191212_053548/93390289/ccs	PacBio_Hippocampus_Rep1	mm10_ERCC_SIRV	chr10	128083306	128090269	+	10	1761	31957	83873	ENSMUSG00000025393.12	ENSMUST00000026459.5	Atp5b	Atp5b-201	Known	Known	None	0.15000000596046448	None	None	None	None
m54284U_191212_053548/66783323/ccs	PacBio_Hippocampus_Rep1	mm10_ERCC_SIRV	chr8	64619538	64592543	-	8	1634	25202	603322	ENSMUSG00000037852.8	ENCODEMT000603322	Cpe	ENCODEMT000603322	Known	ISM	Suffix	0.800000011920929	None	None	None	None
m54284U_191107_221739/143918160/ccs	PacBio_Cortex_Rep1	mm10_ERCC_SIRV	chr11	119268065	119285448	+	20	3449	35006	92531	ENSMUSG00000025579.14	ENSMUST00000106259.8	Gaa	Gaa-203	Known	Known	None	0.25	None	None	None	None
m54284U_191212_053548/66783368/ccs	PacBio_Hippocampus_Rep1	mm10_ERCC_SIRV	chr8	64692955	64592558	-	9	2002	25202	65724	ENSMUSG00000037852.8	ENSMUST00000048967.8	Cpe	Cpe-201	Known	Known	None	0.800000011920929	None	None	None	None
m54284U_191212_053548/172754379/ccs	PacBio_Hippocampus_Rep1	mm10_ERCC_SIRV	chr2	156992055	156927347	-	16	2583	6654	17735	ENSMUSG00000027634.14	ENSMUST00000072298.12	Ndrg3	Ndrg3-202	Known	Known	None	0.10000000149011612	None	None	None	None
m54284U_191212_053548/66783479/ccs	PacBio_Hippocampus_Rep1	mm10_ERCC_SIRV	chr8	64692956	64592558	-	9	2003	25202	65724	ENSMUSG00000037852.8	ENSMUST00000048967.8	Cpe	Cpe-201	Known	Known	None	0.800000011920929	None	None	None	None
m54284U_191212_053548/96534699/ccs	PacBio_Hippocampus_Rep1	mm10_ERCC_SIRV	chr10	128083306	128090272	+	10	1764	31957	83873	ENSMUSG00000025393.12	ENSMUST00000026459.5	Atp5b	Atp5b-201	Known	Known	None	0.15000000596046448	None	None	None	None
m54284U_191107_221739/151322796/ccs	PacBio_Cortex_Rep1	mm10_ERCC_SIRV	chr11	119268063	119285454	+	19	3341	35006	604263	ENSMUSG00000025579.14	ENCODEMT000604263	Gaa	ENCODEMT000604263	Known	NIC	None	0.20000000298023224	None	None	None	None
m54284U_191212_053548/66783521/ccs	PacBio_Hippocampus_Rep1	mm10_ERCC_SIRV	chr8	64692982	64592558	-	9	2029	25202	65724	ENSMUSG00000037852.8	ENSMUST00000048967.8	Cpe	Cpe-201	Known	Known	None	0.800000011920929	None	None	None	None
m54284U_191212_053548/66783965/ccs	PacBio_Hippocampus_Rep1	mm10_ERCC_SIRV	chr8	64692970	64592558	-	9	2017	25202	65724	ENSMUSG00000037852.8	ENSMUST00000048967.8	Cpe	Cpe-201	Known	Known	None	0.800000011920929	None	None	None	None
m54284U_191212_053548/97847200/ccs	PacBio_Hippocampus_Rep1	mm10_ERCC_SIRV	chr10	128083306	128090264	+	10	1756	31957	83873	ENSMUSG00000025393.12	ENSMUST00000026459.5	Atp5b	Atp5b-201	Known	Known	None	0.15000000596046448	None	None	None	None
m54284U_191212_053548/172884397/ccs	PacBio_Hippocampus_Rep1	mm10_ERCC_SIRV	chr2	156992062	156927347	-	16	2590	6654	17735	ENSMUSG00000027634.14	ENSMUST00000072298.12	Ndrg3	Ndrg3-202	Known	Known	None	0.10000000149011612	None	None	None	None
m54284U_191212_053548/66783995/ccs	PacBio_Hippocampus_Rep1	mm10_ERCC_SIRV	chr8	64692951	64592558	-	9	1998	25202	65724	ENSMUSG00000037852.8	ENSMUST00000048967.8	Cpe	Cpe-201	Known	Known	None	0.800000011920929	None	None	None	None
m54284U_191107_221739/155255923/ccs	PacBio_Cortex_Rep1	mm10_ERCC_SIRV	chr11	119268065	119285450	+	20	3451	35006	92531	ENSMUSG00000025579.14	ENSMUST00000106259.8	Gaa	Gaa-203	Known	Known	None	0.25	None	None	None	None
m54284U_191212_053548/66846747/ccs	PacBio_Hippocampus_Rep1	mm10_ERCC_SIRV	chr8	64692973	64592558	-	9	2020	25202	65724	ENSMUSG00000037852.8	ENSMUST00000048967.8	Cpe	Cpe-201	Known	Known	None	0.800000011920929	None	None	None	None
m54284U_191212_053548/98501574/ccs	PacBio_Hippocampus_Rep1	mm10_ERCC_SIRV	chr10	128083306	128090272	+	10	1764	31957	83873	ENSMUSG00000025393.12	ENSMUST00000026459.5	Atp5b	Atp5b-201	Known	Known	None	0.15000000596046448	None	None	None	None
m54284U_191212_053548/66847593/ccs	PacBio_Hippocampus_Rep1	mm10_ERCC_SIRV	chr8	64692955	64592558	-	9	2002	25202	65724	ENSMUSG00000037852.8	ENSMUST00000048967.8	Cpe	Cpe-201	Known	Known	None	0.800000011920929	None	None	None	None
m54284U_191212_053548/173147764/ccs	PacBio_Hippocampus_Rep1	mm10_ERCC_SIRV	chr2	156992077	156927347	-	16	2599	6654	17735	ENSMUSG00000027634.14	ENSMUST00000072298.12	Ndrg3	Ndrg3-202	Known	Known	None	0.10000000149011612	None	None	None	None
m54284U_191212_053548/66848183/ccs	PacBio_Hippocampus_Rep1	mm10_ERCC_SIRV	chr8	64692968	64592558	-	9	2015	25202	65724	ENSMUSG00000037852.8	ENSMUST00000048967.8	Cpe	Cpe-201	Known	Known	None	0.800000011920929	None	None	None	None
m54284U_191107_221739/155387265/ccs	PacBio_Cortex_Rep1	mm10_ERCC_SIRV	chr11	119268065	119285454	+	20	3455	35006	92531	ENSMUSG00000025579.14	ENSMUST00000106259.8	Gaa	Gaa-203	Known	Known	None	0.20000000298023224	None	None	None	None
m54284U_191212_053548/66849276/ccs	PacBio_Hippocampus_Rep1	mm10_ERCC_SIRV	chr8	64693056	64592558	-	9	2103	25202	65724	ENSMUSG00000037852.8	ENSMUST00000048967.8	Cpe	Cpe-201	Known	Known	None	0.800000011920929	None	None	None	None
m54284U_191212_053548/100860945/ccs	PacBio_Hippocampus_Rep1	mm10_ERCC_SIRV	chr10	128083306	128090272	+	10	1764	31957	83873	ENSMUSG00000025393.12	ENSMUST00000026459.5	Atp5b	Atp5b-201	Known	Known	None	0.15000000596046448	None	None	None	None
m54284U_191212_053548/66912855/ccs	PacBio_Hippocampus_Rep1	mm10_ERCC_SIRV	chr8	64692958	64592558	-	9	2005	25202	65724	ENSMUSG00000037852.8	ENSMUST00000048967.8	Cpe	Cpe-201	Known	Known	None	0.800000011920929	None	None	None	None
m54284U_191212_053548/173539787/ccs	PacBio_Hippocampus_Rep1	mm10_ERCC_SIRV	chr2	156992059	156927347	-	16	2587	6654	17735	ENSMUSG00000027634.14	ENSMUST00000072298.12	Ndrg3	Ndrg3-202	Known	Known	None	0.10000000149011612	None	None	None	None
m54284U_191212_053548/66913563/ccs	PacBio_Hippocampus_Rep1	mm10_ERCC_SIRV	chr8	64692972	64592558	-	9	2019	25202	65724	ENSMUSG00000037852.8	ENSMUST00000048967.8	Cpe	Cpe-201	Known	Known	None	0.800000011920929	None	None	None	None
m54284U_191107_221739/156370985/ccs	PacBio_Cortex_Rep1	mm10_ERCC_SIRV	chr11	119268065	119285450	+	20	3451	35006	92531	ENSMUSG00000025579.14	ENSMUST00000106259.8	Gaa	Gaa-203	Known	Known	None	0.25	None	None	None	None
m54284U_191212_053548/101778018/ccs	PacBio_Hippocampus_Rep1	mm10_ERCC_SIRV	chr10	128083306	128090270	+	10	1762	31957	83873	ENSMUSG00000025393.12	ENSMUST00000026459.5	Atp5b	Atp5b-201	Known	Known	None	0.15000000596046448	None	None	None	None
m54284U_191212_053548/66913743/ccs	PacBio_Hippocampus_Rep1	mm10_ERCC_SIRV	chr8	64692957	64592558	-	9	2004	25202	65724	ENSMUSG00000037852.8	ENSMUST00000048967.8	Cpe	Cpe-201	Known	Known	None	0.800000011920929	None	None	None	None
m54284U_191212_053548/66914462/ccs	PacBio_Hippocampus_Rep1	mm10_ERCC_SIRV	chr8	64692958	64592558	-	9	2005	25202	65724	ENSMUSG00000037852.8	ENSMUST00000048967.8	Cpe	Cpe-201	Known	Known	None	0.800000011920929	None	None	None	None
m54284U_191212_053548/173672021/ccs	PacBio_Hippocampus_Rep1	mm10_ERCC_SIRV	chr2	156992087	156927347	-	16	2615	6654	17735	ENSMUSG00000027634.14	ENSMUST00000072298.12	Ndrg3	Ndrg3-202	Known	Known	None	0.10000000149011612	None	None	None	None
m54284U_191212_053548/103155889/ccs	PacBio_Hippocampus_Rep1	mm10_ERCC_SIRV	chr10	128083306	128090271	+	10	1763	31957	83873	ENSMUSG00000025393.12	ENSMUST00000026459.5	Atp5b	Atp5b-201	Known	Known	None	0.15000000596046448	None	None	None	None
m54284U_191212_053548/67044823/ccs	PacBio_Hippocampus_Rep1	mm10_ERCC_SIRV	chr8	64692972	64592558	-	9	2019	25202	65724	ENSMUSG00000037852.8	ENSMUST00000048967.8	Cpe	Cpe-201	Known	Known	None	0.800000011920929	None	None	None	None
m54284U_191107_221739/158401006/ccs	PacBio_Cortex_Rep1	mm10_ERCC_SIRV	chr11	119268065	119285454	+	20	3455	35006	92531	ENSMUSG00000025579.14	ENSMUST00000106259.8	Gaa	Gaa-203	Known	Known	None	0.20000000298023224	None	None	None	None
m54284U_191212_053548/67045341/ccs	PacBio_Hippocampus_Rep1	mm10_ERCC_SIRV	chr8	64693056	64592558	-	9	2103	25202	65724	ENSMUSG00000037852.8	ENSMUST00000048967.8	Cpe	Cpe-201	Known	Known	None	0.800000011920929	None	None	None	None
m54284U_191212_053548/67045955/ccs	PacBio_Hippocampus_Rep1	mm10_ERCC_SIRV	chr8	64692954	64592558	-	9	2001	25202	65724	ENSMUSG00000037852.8	ENSMUST00000048967.8	Cpe	Cpe-201	Known	Known	None	0.800000011920929	None	None	None	None
m54284U_191212_053548/104400475/ccs	PacBio_Hippocampus_Rep1	mm10_ERCC_SIRV	chr10	128083306	128090272	+	10	1764	31957	83873	ENSMUSG00000025393.12	ENSMUST00000026459.5	Atp5b	Atp5b-201	Known	Known	None	0.15000000596046448	None	None	None	None
m54284U_191212_053548/174785189/ccs	PacBio_Hippocampus_Rep1	mm10_ERCC_SIRV	chr2	156992049	156927347	-	16	2577	6654	17735	ENSMUSG00000027634.14	ENSMUST00000072298.12	Ndrg3	Ndrg3-202	Known	Known	None	0.10000000149011612	None	None	None	None
m54284U_191107_221739/162596304/ccs	PacBio_Cortex_Rep1	mm10_ERCC_SIRV	chr11	119268101	119285477	+	20	3429	35006	604151	ENSMUSG00000025579.14	ENCODEMT000604151	Gaa	ENCODEMT000604151	Known	NNC	None	0.20000000298023224	None	None	None	None
m54284U_191212_053548/67045957/ccs	PacBio_Hippocampus_Rep1	mm10_ERCC_SIRV	chr8	64692952	64592558	-	9	1999	25202	65724	ENSMUSG00000037852.8	ENSMUST00000048967.8	Cpe	Cpe-201	Known	Known	None	0.800000011920929	None	None	None	None
m54284U_191212_053548/67046134/ccs	PacBio_Hippocampus_Rep1	mm10_ERCC_SIRV	chr8	64692951	64592558	-	9	1998	25202	65724	ENSMUSG00000037852.8	ENSMUST00000048967.8	Cpe	Cpe-201	Known	Known	None	0.800000011920929	None	None	None	None
m54284U_191212_053548/105055919/ccs	PacBio_Hippocampus_Rep1	mm10_ERCC_SIRV	chr10	128083306	128090272	+	10	1764	31957	83873	ENSMUSG00000025393.12	ENSMUST00000026459.5	Atp5b	Atp5b-201	Known	Known	None	0.15000000596046448	None	None	None	None
m54284U_191212_053548/67110148/ccs	PacBio_Hippocampus_Rep1	mm10_ERCC_SIRV	chr8	64692985	64592558	-	9	2032	25202	65724	ENSMUSG00000037852.8	ENSMUST00000048967.8	Cpe	Cpe-201	Known	Known	None	0.800000011920929	None	None	None	None
m54284U_191212_053548/174786156/ccs	PacBio_Hippocampus_Rep1	mm10_ERCC_SIRV	chr2	156992046	156927347	-	16	2574	6654	17735	ENSMUSG00000027634.14	ENSMUST00000072298.12	Ndrg3	Ndrg3-202	Known	Known	None	0.10000000149011612	None	None	None	None
m54284U_191107_221739/163643482/ccs	PacBio_Cortex_Rep1	mm10_ERCC_SIRV	chr11	119268065	119285454	+	20	3455	35006	92531	ENSMUSG00000025579.14	ENSMUST00000106259.8	Gaa	Gaa-203	Known	Known	None	0.20000000298023224	None	None	None	None
m54284U_191212_053548/67110574/ccs	PacBio_Hippocampus_Rep1	mm10_ERCC_SIRV	chr8	64693055	64592558	-	9	2102	25202	65724	ENSMUSG00000037852.8	ENSMUST00000048967.8	Cpe	Cpe-201	Known	Known	None	0.800000011920929	None	None	None	None
m54284U_191212_053548/67110935/ccs	PacBio_Hippocampus_Rep1	mm10_ERCC_SIRV	chr8	64692957	64592558	-	9	2004	25202	65724	ENSMUSG00000037852.8	ENSMUST00000048967.8	Cpe	Cpe-201	Known	Known	None	0.800000011920929	None	None	None	None
m54284U_191212_053548/106170068/ccs	PacBio_Hippocampus_Rep1	mm10_ERCC_SIRV	chr10	128083306	128090272	+	10	1764	31957	83873	ENSMUSG00000025393.12	ENSMUST00000026459.5	Atp5b	Atp5b-201	Known	Known	None	0.15000000596046448	None	None	None	None
m54284U_191212_053548/67111208/ccs	PacBio_Hippocampus_Rep1	mm10_ERCC_SIRV	chr8	64692954	64592558	-	9	2001	25202	65724	ENSMUSG00000037852.8	ENSMUST00000048967.8	Cpe	Cpe-201	Known	Known	None	0.800000011920929	None	None	None	None
m54284U_191212_053548/175243276/ccs	PacBio_Hippocampus_Rep1	mm10_ERCC_SIRV	chr2	156992050	156927347	-	16	2578	6654	17735	ENSMUSG00000027634.14	ENSMUST00000072298.12	Ndrg3	Ndrg3-202	Known	Known	None	0.10000000149011612	None	None	None	None
m54284U_191107_221739/164889391/ccs	PacBio_Cortex_Rep1	mm10_ERCC_SIRV	chr11	119268065	119285448	+	20	3449	35006	92531	ENSMUSG00000025579.14	ENSMUST00000106259.8	Gaa	Gaa-203	Known	Known	None	0.25	None	None	None	None
m54284U_191212_053548/67175593/ccs	PacBio_Hippocampus_Rep1	mm10_ERCC_SIRV	chr8	64692957	64592558	-	9	2004	25202	65724	ENSMUSG00000037852.8	ENSMUST00000048967.8	Cpe	Cpe-201	Known	Known	None	0.800000011920929	None	None	None	None
m54284U_191212_053548/107350715/ccs	PacBio_Hippocampus_Rep1	mm10_ERCC_SIRV	chr10	128083306	128090277	+	10	1769	31957	83873	ENSMUSG00000025393.12	ENSMUST00000026459.5	Atp5b	Atp5b-201	Known	Known	None	0.05000000074505806	None	None	None	None
m54284U_191212_053548/67176066/ccs	PacBio_Hippocampus_Rep1	mm10_ERCC_SIRV	chr8	64693052	64592558	-	9	2099	25202	65724	ENSMUSG00000037852.8	ENSMUST00000048967.8	Cpe	Cpe-201	Known	Known	None	0.800000011920929	None	None	None	None
m54284U_191212_053548/67176508/ccs	PacBio_Hippocampus_Rep1	mm10_ERCC_SIRV	chr8	64693048	64592558	-	9	2095	25202	65724	ENSMUSG00000037852.8	ENSMUST00000048967.8	Cpe	Cpe-201	Known	Known	None	0.800000011920929	None	None	None	None
m54284U_191212_053548/175244301/ccs	PacBio_Hippocampus_Rep1	mm10_ERCC_SIRV	chr2	156992078	156927347	-	16	2606	6654	17735	ENSMUSG00000027634.14	ENSMUST00000072298.12	Ndrg3	Ndrg3-202	Known	Known	None	0.10000000149011612	None	None	None	None
m54284U_191107_221739/165479066/ccs	PacBio_Cortex_Rep1	mm10_ERCC_SIRV	chr11	119268065	119285429	+	20	3430	35006	92531	ENSMUSG00000025579.14	ENSMUST00000106259.8	Gaa	Gaa-203	Known	Known	None	0.44999998807907104	None	None	None	None
m54284U_191212_053548/107874481/ccs	PacBio_Hippocampus_Rep1	mm10_ERCC_SIRV	chr10	128083306	128090390	+	10	1882	31957	83873	ENSMUSG00000025393.12	ENSMUST00000026459.5	Atp5b	Atp5b-201	Known	Known	None	0.10000000149011612	None	None	None	None
m54284U_191212_053548/67177175/ccs	PacBio_Hippocampus_Rep1	mm10_ERCC_SIRV	chr8	64692868	64592542	-	9	1819	25202	603494	ENSMUSG00000037852.8	ENCODEMT000603494	Cpe	ENCODEMT000603494	Known	NNC	None	0.800000011920929	None	None	None	None
m54284U_191212_053548/67177187/ccs	PacBio_Hippocampus_Rep1	mm10_ERCC_SIRV	chr8	64692957	64592558	-	9	2004	25202	65724	ENSMUSG00000037852.8	ENSMUST00000048967.8	Cpe	Cpe-201	Known	Known	None	0.800000011920929	None	None	None	None
m54284U_191212_053548/67240545/ccs	PacBio_Hippocampus_Rep1	mm10_ERCC_SIRV	chr8	64692985	64592558	-	9	2038	25202	65724	ENSMUSG00000037852.8	ENSMUST00000048967.8	Cpe	Cpe-201	Known	Known	None	0.800000011920929	None	None	None	None
m54284U_191212_053548/175375459/ccs	PacBio_Hippocampus_Rep1	mm10_ERCC_SIRV	chr2	156992070	156927347	-	16	2598	6654	17735	ENSMUSG00000027634.14	ENSMUST00000072298.12	Ndrg3	Ndrg3-202	Known	Known	None	0.10000000149011612	None	None	None	None
m54284U_191107_221739/170329583/ccs	PacBio_Cortex_Rep1	mm10_ERCC_SIRV	chr11	119268065	119285450	+	20	3451	35006	92531	ENSMUSG00000025579.14	ENSMUST00000106259.8	Gaa	Gaa-203	Known	Known	None	0.25	None	None	None	None
m54284U_191212_053548/110428234/ccs	PacBio_Hippocampus_Rep1	mm10_ERCC_SIRV	chr10	128083306	128090271	+	10	1763	31957	83873	ENSMUSG00000025393.12	ENSMUST00000026459.5	Atp5b	Atp5b-201	Known	Known	None	0.15000000596046448	None	None	None	None
m54284U_191212_053548/67240608/ccs	PacBio_Hippocampus_Rep1	mm10_ERCC_SIRV	chr8	64619594	64592543	-	8	1690	25202	603322	ENSMUSG00000037852.8	ENCODEMT000603322	Cpe	ENCODEMT000603322	Known	ISM	Suffix	0.800000011920929	None	None	None	None
m54284U_191212_053548/67241137/ccs	PacBio_Hippocampus_Rep1	mm10_ERCC_SIRV	chr8	64692951	64592558	-	9	1998	25202	65724	ENSMUSG00000037852.8	ENSMUST00000048967.8	Cpe	Cpe-201	Known	Known	None	0.800000011920929	None	None	None	None
m54284U_191212_053548/111544766/ccs	PacBio_Hippocampus_Rep1	mm10_ERCC_SIRV	chr10	128083306	128090272	+	10	1764	31957	83873	ENSMUSG00000025393.12	ENSMUST00000026459.5	Atp5b	Atp5b-201	Known	Known	None	0.15000000596046448	None	None	None	None
m54284U_191212_053548/67241282/ccs	PacBio_Hippocampus_Rep1	mm10_ERCC_SIRV	chr8	64692969	64592558	-	9	2016	25202	65724	ENSMUSG00000037852.8	ENSMUST00000048967.8	Cpe	Cpe-201	Known	Known	None	0.800000011920929	None	None	None	None
m54284U_191107_221739/179767445/ccs	PacBio_Cortex_Rep1	mm10_ERCC_SIRV	chr11	119268065	119285450	+	20	3445	35006	92531	ENSMUSG00000025579.14	ENSMUST00000106259.8	Gaa	Gaa-203	Known	Known	None	0.25	None	None	None	None
m54284U_191212_053548/175508100/ccs	PacBio_Hippocampus_Rep1	mm10_ERCC_SIRV	chr2	156992034	156927347	-	16	2568	6654	17735	ENSMUSG00000027634.14	ENSMUST00000072298.12	Ndrg3	Ndrg3-202	Known	Known	None	0.10000000149011612	None	None	None	None
m54284U_191212_053548/67241585/ccs	PacBio_Hippocampus_Rep1	mm10_ERCC_SIRV	chr8	64692954	64592558	-	9	2001	25202	65724	ENSMUSG00000037852.8	ENSMUST00000048967.8	Cpe	Cpe-201	Known	Known	None	0.800000011920929	None	None	None	None
m54284U_191212_053548/67241626/ccs	PacBio_Hippocampus_Rep1	mm10_ERCC_SIRV	chr8	64692954	64592558	-	9	2001	25202	65724	ENSMUSG00000037852.8	ENSMUST00000048967.8	Cpe	Cpe-201	Known	Known	None	0.800000011920929	None	None	None	None
m54284U_191212_053548/116131144/ccs	PacBio_Hippocampus_Rep1	mm10_ERCC_SIRV	chr10	128083306	128090272	+	10	1764	31957	83873	ENSMUSG00000025393.12	ENSMUST00000026459.5	Atp5b	Atp5b-201	Known	Known	None	0.15000000596046448	None	None	None	None
m54284U_191109_043049/1247118/ccs	PacBio_Cortex_Rep2	mm10_ERCC_SIRV	chr11	119268065	119285450	+	20	3451	35006	92531	ENSMUSG00000025579.14	ENSMUST00000106259.8	Gaa	Gaa-203	Known	Known	None	0.25	None	None	None	None
m54284U_191212_053548/175704054/ccs	PacBio_Hippocampus_Rep1	mm10_ERCC_SIRV	chr2	156992047	156927347	-	16	2575	6654	17735	ENSMUSG00000027634.14	ENSMUST00000072298.12	Ndrg3	Ndrg3-202	Known	Known	None	0.10000000149011612	None	None	None	None
m54284U_191212_053548/67242238/ccs	PacBio_Hippocampus_Rep1	mm10_ERCC_SIRV	chr8	64693045	64592558	-	9	2092	25202	65724	ENSMUSG00000037852.8	ENSMUST00000048967.8	Cpe	Cpe-201	Known	Known	None	0.800000011920929	None	None	None	None
m54284U_191212_053548/67242330/ccs	PacBio_Hippocampus_Rep1	mm10_ERCC_SIRV	chr8	64693058	64592558	-	9	2105	25202	65724	ENSMUSG00000037852.8	ENSMUST00000048967.8	Cpe	Cpe-201	Known	Known	None	0.800000011920929	None	None	None	None
m54284U_191212_053548/117309608/ccs	PacBio_Hippocampus_Rep1	mm10_ERCC_SIRV	chr10	128083306	128090271	+	10	1763	31957	83873	ENSMUSG00000025393.12	ENSMUST00000026459.5	Atp5b	Atp5b-201	Known	Known	None	0.15000000596046448	None	None	None	None
m54284U_191212_053548/67242504/ccs	PacBio_Hippocampus_Rep1	mm10_ERCC_SIRV	chr8	64692942	64592558	-	9	1989	25202	65724	ENSMUSG00000037852.8	ENSMUST00000048967.8	Cpe	Cpe-201	Known	Known	None	0.800000011920929	None	None	None	None
m54284U_191109_043049/4262096/ccs	PacBio_Cortex_Rep2	mm10_ERCC_SIRV	chr11	119268065	119285432	+	20	3433	35006	92531	ENSMUSG00000025579.14	ENSMUST00000106259.8	Gaa	Gaa-203	Known	Known	None	0.44999998807907104	None	None	None	None
m54284U_191212_053548/67305758/ccs	PacBio_Hippocampus_Rep1	mm10_ERCC_SIRV	chr8	64693056	64592558	-	9	2103	25202	65724	ENSMUSG00000037852.8	ENSMUST00000048967.8	Cpe	Cpe-201	Known	Known	None	0.800000011920929	None	None	None	None
m54284U_191212_053548/175770179/ccs	PacBio_Hippocampus_Rep1	mm10_ERCC_SIRV	chr2	156992017	156927350	-	15	2457	6654	603897	ENSMUSG00000027634.14	ENCODEMT000603897	Ndrg3	ENCODEMT000603897	Known	NIC	None	0.10000000149011612	None	None	None	None
m54284U_191212_053548/118490531/ccs	PacBio_Hippocampus_Rep1	mm10_ERCC_SIRV	chr10	128083306	128090270	+	10	1762	31957	83873	ENSMUSG00000025393.12	ENSMUST00000026459.5	Atp5b	Atp5b-201	Known	Known	None	0.15000000596046448	None	None	None	None
m54284U_191212_053548/67306518/ccs	PacBio_Hippocampus_Rep1	mm10_ERCC_SIRV	chr8	64692985	64592558	-	9	2032	25202	65724	ENSMUSG00000037852.8	ENSMUST00000048967.8	Cpe	Cpe-201	Known	Known	None	0.800000011920929	None	None	None	None
m54284U_191212_053548/67307224/ccs	PacBio_Hippocampus_Rep1	mm10_ERCC_SIRV	chr8	64692968	64592558	-	9	2015	25202	65724	ENSMUSG00000037852.8	ENSMUST00000048967.8	Cpe	Cpe-201	Known	Known	None	0.800000011920929	None	None	None	None
m54284U_191109_043049/6226397/ccs	PacBio_Cortex_Rep2	mm10_ERCC_SIRV	chr11	119268065	119285451	+	20	3452	35006	92531	ENSMUSG00000025579.14	ENSMUST00000106259.8	Gaa	Gaa-203	Known	Known	None	0.20000000298023224	None	None	None	None
m54284U_191212_053548/67308096/ccs	PacBio_Hippocampus_Rep1	mm10_ERCC_SIRV	chr8	64693056	64592558	-	9	2103	25202	65724	ENSMUSG00000037852.8	ENSMUST00000048967.8	Cpe	Cpe-201	Known	Known	None	0.800000011920929	None	None	None	None
m54284U_191212_053548/176226787/ccs	PacBio_Hippocampus_Rep1	mm10_ERCC_SIRV	chr2	156992055	156927347	-	16	2583	6654	17735	ENSMUSG00000027634.14	ENSMUST00000072298.12	Ndrg3	Ndrg3-202	Known	Known	None	0.10000000149011612	None	None	None	None
m54284U_191212_053548/119210296/ccs	PacBio_Hippocampus_Rep1	mm10_ERCC_SIRV	chr10	128083306	128090270	+	10	1762	31957	83873	ENSMUSG00000025393.12	ENSMUST00000026459.5	Atp5b	Atp5b-201	Known	Known	None	0.15000000596046448	None	None	None	None
m54284U_191212_053548/67371420/ccs	PacBio_Hippocampus_Rep1	mm10_ERCC_SIRV	chr8	64692973	64592558	-	9	2020	25202	65724	ENSMUSG00000037852.8	ENSMUST00000048967.8	Cpe	Cpe-201	Known	Known	None	0.800000011920929	None	None	None	None
m54284U_191212_053548/67371433/ccs	PacBio_Hippocampus_Rep1	mm10_ERCC_SIRV	chr8	64693058	64592558	-	9	2105	25202	65724	ENSMUSG00000037852.8	ENSMUST00000048967.8	Cpe	Cpe-201	Known	Known	None	0.800000011920929	None	None	None	None
m54284U_191109_043049/6293404/ccs	PacBio_Cortex_Rep2	mm10_ERCC_SIRV	chr11	119268065	119285454	+	20	3455	35006	92531	ENSMUSG00000025579.14	ENSMUST00000106259.8	Gaa	Gaa-203	Known	Known	None	0.20000000298023224	None	None	None	None
m54284U_191212_053548/120521895/ccs	PacBio_Hippocampus_Rep1	mm10_ERCC_SIRV	chr10	128083306	128090270	+	10	1762	31957	83873	ENSMUSG00000025393.12	ENSMUST00000026459.5	Atp5b	Atp5b-201	Known	Known	None	0.15000000596046448	None	None	None	None
m54284U_191212_053548/67371541/ccs	PacBio_Hippocampus_Rep1	mm10_ERCC_SIRV	chr8	64692957	64592558	-	9	2004	25202	65724	ENSMUSG00000037852.8	ENSMUST00000048967.8	Cpe	Cpe-201	Known	Known	None	0.800000011920929	None	None	None	None
m54284U_191212_053548/67372201/ccs	PacBio_Hippocampus_Rep1	mm10_ERCC_SIRV	chr8	64692991	64592558	-	9	2038	25202	65724	ENSMUSG00000037852.8	ENSMUST00000048967.8	Cpe	Cpe-201	Known	Known	None	0.800000011920929	None	None	None	None
m54284U_191212_053548/176227656/ccs	PacBio_Hippocampus_Rep1	mm10_ERCC_SIRV	chr2	156944066	156927348	-	9	2011	6654	603925	ENSMUSG00000027634.14	ENCODEMT000603925	Ndrg3	ENCODEMT000603925	Known	ISM	Suffix	0.10000000149011612	None	None	None	None
m54284U_191212_053548/67372730/ccs	PacBio_Hippocampus_Rep1	mm10_ERCC_SIRV	chr8	64692956	64592558	-	9	2003	25202	65724	ENSMUSG00000037852.8	ENSMUST00000048967.8	Cpe	Cpe-201	Known	Known	None	0.800000011920929	None	None	None	None
m54284U_191212_053548/122161978/ccs	PacBio_Hippocampus_Rep1	mm10_ERCC_SIRV	chr10	128083306	128090272	+	10	1764	31957	83873	ENSMUSG00000025393.12	ENSMUST00000026459.5	Atp5b	Atp5b-201	Known	Known	None	0.15000000596046448	None	None	None	None
m54284U_191212_053548/67373151/ccs	PacBio_Hippocampus_Rep1	mm10_ERCC_SIRV	chr8	64692958	64592558	-	9	2005	25202	65724	ENSMUSG00000037852.8	ENSMUST00000048967.8	Cpe	Cpe-201	Known	Known	None	0.800000011920929	None	None	None	None
m54284U_191212_053548/67437507/ccs	PacBio_Hippocampus_Rep1	mm10_ERCC_SIRV	chr8	64693052	64592558	-	9	2099	25202	65724	ENSMUSG00000037852.8	ENSMUST00000048967.8	Cpe	Cpe-201	Known	Known	None	0.800000011920929	None	None	None	None
m54284U_191212_053548/124258036/ccs	PacBio_Hippocampus_Rep1	mm10_ERCC_SIRV	chr10	128083306	128090272	+	10	1764	31957	83873	ENSMUSG00000025393.12	ENSMUST00000026459.5	Atp5b	Atp5b-201	Known	Known	None	0.15000000596046448	None	None	None	None
m54284U_191212_053548/176292190/ccs	PacBio_Hippocampus_Rep1	mm10_ERCC_SIRV	chr2	156944032	156927348	-	9	1977	6654	603925	ENSMUSG00000027634.14	ENCODEMT000603925	Ndrg3	ENCODEMT000603925	Known	ISM	Suffix	0.10000000149011612	None	None	None	None
m54284U_191212_053548/67437628/ccs	PacBio_Hippocampus_Rep1	mm10_ERCC_SIRV	chr8	64692951	64592558	-	9	1998	25202	65724	ENSMUSG00000037852.8	ENSMUST00000048967.8	Cpe	Cpe-201	Known	Known	None	0.800000011920929	None	None	None	None
m54284U_191212_053548/67502090/ccs	PacBio_Hippocampus_Rep1	mm10_ERCC_SIRV	chr8	64692955	64592558	-	9	2002	25202	65724	ENSMUSG00000037852.8	ENSMUST00000048967.8	Cpe	Cpe-201	Known	Known	None	0.800000011920929	None	None	None	None
m54284U_191109_043049/6359410/ccs	PacBio_Cortex_Rep2	mm10_ERCC_SIRV	chr11	119268065	119285454	+	20	3455	35006	92531	ENSMUSG00000025579.14	ENSMUST00000106259.8	Gaa	Gaa-203	Known	Known	None	0.20000000298023224	None	None	None	None
m54284U_191212_053548/67502527/ccs	PacBio_Hippocampus_Rep1	mm10_ERCC_SIRV	chr8	64692958	64592558	-	9	2005	25202	65724	ENSMUSG00000037852.8	ENSMUST00000048967.8	Cpe	Cpe-201	Known	Known	None	0.800000011920929	None	None	None	None
m54284U_191212_053548/124715636/ccs	PacBio_Hippocampus_Rep1	mm10_ERCC_SIRV	chr10	128083306	128090272	+	10	1764	31957	83873	ENSMUSG00000025393.12	ENSMUST00000026459.5	Atp5b	Atp5b-201	Known	Known	None	0.15000000596046448	None	None	None	None
m54284U_191212_053548/176360035/ccs	PacBio_Hippocampus_Rep1	mm10_ERCC_SIRV	chr2	156992035	156927348	-	16	2560	6654	603950	ENSMUSG00000027634.14	ENCODEMT000603950	Ndrg3	ENCODEMT000603950	Known	NIC	None	0.10000000149011612	None	None	None	None
m54284U_191212_053548/67503200/ccs	PacBio_Hippocampus_Rep1	mm10_ERCC_SIRV	chr8	64692985	64592558	-	9	2032	25202	65724	ENSMUSG00000037852.8	ENSMUST00000048967.8	Cpe	Cpe-201	Known	Known	None	0.800000011920929	None	None	None	None
m54284U_191212_053548/67504158/ccs	PacBio_Hippocampus_Rep1	mm10_ERCC_SIRV	chr8	64692951	64592558	-	9	1998	25202	65724	ENSMUSG00000037852.8	ENSMUST00000048967.8	Cpe	Cpe-201	Known	Known	None	0.800000011920929	None	None	None	None
m54284U_191212_053548/125372680/ccs	PacBio_Hippocampus_Rep1	mm10_ERCC_SIRV	chr10	128083306	128090272	+	10	1764	31957	83873	ENSMUSG00000025393.12	ENSMUST00000026459.5	Atp5b	Atp5b-201	Known	Known	None	0.15000000596046448	None	None	None	None
m54284U_191212_053548/67567703/ccs	PacBio_Hippocampus_Rep1	mm10_ERCC_SIRV	chr8	64692973	64592558	-	9	2020	25202	65724	ENSMUSG00000037852.8	ENSMUST00000048967.8	Cpe	Cpe-201	Known	Known	None	0.800000011920929	None	None	None	None
m54284U_191212_053548/176619697/ccs	PacBio_Hippocampus_Rep1	mm10_ERCC_SIRV	chr2	156992081	156927347	-	16	2609	6654	17735	ENSMUSG00000027634.14	ENSMUST00000072298.12	Ndrg3	Ndrg3-202	Known	Known	None	0.10000000149011612	None	None	None	None
m54284U_191212_053548/67568471/ccs	PacBio_Hippocampus_Rep1	mm10_ERCC_SIRV	chr8	64692958	64592558	-	9	2005	25202	65724	ENSMUSG00000037852.8	ENSMUST00000048967.8	Cpe	Cpe-201	Known	Known	None	0.800000011920929	None	None	None	None
m54284U_191109_043049/8325115/ccs	PacBio_Cortex_Rep2	mm10_ERCC_SIRV	chr11	119268065	119285447	+	20	3448	35006	92531	ENSMUSG00000025579.14	ENSMUST00000106259.8	Gaa	Gaa-203	Known	Known	None	0.25	None	None	None	None
m54284U_191212_053548/125831487/ccs	PacBio_Hippocampus_Rep1	mm10_ERCC_SIRV	chr10	128083306	128090276	+	10	1768	31957	83873	ENSMUSG00000025393.12	ENSMUST00000026459.5	Atp5b	Atp5b-201	Known	Known	None	0.10000000149011612	None	None	None	None
m54284U_191212_053548/67634882/ccs	PacBio_Hippocampus_Rep1	mm10_ERCC_SIRV	chr8	64692987	64592558	-	9	2034	25202	65724	ENSMUSG00000037852.8	ENSMUST00000048967.8	Cpe	Cpe-201	Known	Known	None	0.800000011920929	None	None	None	None
m54284U_191212_053548/67635340/ccs	PacBio_Hippocampus_Rep1	mm10_ERCC_SIRV	chr8	64693051	64592558	-	9	2098	25202	65724	ENSMUSG00000037852.8	ENSMUST00000048967.8	Cpe	Cpe-201	Known	Known	None	0.800000011920929	None	None	None	None
m54284U_191212_053548/176620176/ccs	PacBio_Hippocampus_Rep1	mm10_ERCC_SIRV	chr2	156992054	156927347	-	17	2621	6654	17734	ENSMUSG00000027634.14	ENSMUST00000069600.12	Ndrg3	Ndrg3-201	Known	Known	None	0.10000000149011612	None	None	None	None
m54284U_191109_043049/10029063/ccs	PacBio_Cortex_Rep2	mm10_ERCC_SIRV	chr11	119268065	119285448	+	20	3449	35006	92531	ENSMUSG00000025579.14	ENSMUST00000106259.8	Gaa	Gaa-203	Known	Known	None	0.25	None	None	None	None
m54284U_191212_053548/67698900/ccs	PacBio_Hippocampus_Rep1	mm10_ERCC_SIRV	chr8	64692958	64592558	-	9	2005	25202	65724	ENSMUSG00000037852.8	ENSMUST00000048967.8	Cpe	Cpe-201	Known	Known	None	0.800000011920929	None	None	None	None
m54284U_191212_053548/126749084/ccs	PacBio_Hippocampus_Rep1	mm10_ERCC_SIRV	chr10	128083306	128090270	+	10	1762	31957	83873	ENSMUSG00000025393.12	ENSMUST00000026459.5	Atp5b	Atp5b-201	Known	Known	None	0.15000000596046448	None	None	None	None
m54284U_191212_053548/67700268/ccs	PacBio_Hippocampus_Rep1	mm10_ERCC_SIRV	chr8	64692958	64592558	-	9	2005	25202	65724	ENSMUSG00000037852.8	ENSMUST00000048967.8	Cpe	Cpe-201	Known	Known	None	0.800000011920929	None	None	None	None
m54284U_191212_053548/67701223/ccs	PacBio_Hippocampus_Rep1	mm10_ERCC_SIRV	chr8	64692951	64592558	-	9	1998	25202	65724	ENSMUSG00000037852.8	ENSMUST00000048967.8	Cpe	Cpe-201	Known	Known	None	0.800000011920929	None	None	None	None
m54284U_191212_053548/176751984/ccs	PacBio_Hippocampus_Rep1	mm10_ERCC_SIRV	chr2	156991996	156927352	-	16	2758	6654	603880	ENSMUSG00000027634.14	ENCODEMT000603880	Ndrg3	ENCODEMT000603880	Known	NIC	None	0.10000000149011612	None	None	None	None
m54284U_191212_053548/130091204/ccs	PacBio_Hippocampus_Rep1	mm10_ERCC_SIRV	chr10	128083306	128090269	+	10	1761	31957	83873	ENSMUSG00000025393.12	ENSMUST00000026459.5	Atp5b	Atp5b-201	Known	Known	None	0.15000000596046448	None	None	None	None
m54284U_191109_043049/11537018/ccs	PacBio_Cortex_Rep2	mm10_ERCC_SIRV	chr11	119268065	119285450	+	20	3451	35006	92531	ENSMUSG00000025579.14	ENSMUST00000106259.8	Gaa	Gaa-203	Known	Known	None	0.25	None	None	None	None
m54284U_191212_053548/67701397/ccs	PacBio_Hippocampus_Rep1	mm10_ERCC_SIRV	chr8	64693056	64592558	-	9	2103	25202	65724	ENSMUSG00000037852.8	ENSMUST00000048967.8	Cpe	Cpe-201	Known	Known	None	0.800000011920929	None	None	None	None
m54284U_191212_053548/67764425/ccs	PacBio_Hippocampus_Rep1	mm10_ERCC_SIRV	chr8	64693052	64592558	-	9	2106	25202	65724	ENSMUSG00000037852.8	ENSMUST00000048967.8	Cpe	Cpe-201	Known	Known	None	0.800000011920929	None	None	None	None
m54284U_191212_053548/67765719/ccs	PacBio_Hippocampus_Rep1	mm10_ERCC_SIRV	chr8	64693046	64592558	-	9	2093	25202	65724	ENSMUSG00000037852.8	ENSMUST00000048967.8	Cpe	Cpe-201	Known	Known	None	0.800000011920929	None	None	None	None
m54284U_191212_053548/131531978/ccs	PacBio_Hippocampus_Rep1	mm10_ERCC_SIRV	chr10	128083306	128090264	+	10	1756	31957	83873	ENSMUSG00000025393.12	ENSMUST00000026459.5	Atp5b	Atp5b-201	Known	Known	None	0.15000000596046448	None	None	None	None
m54284U_191212_053548/176883041/ccs	PacBio_Hippocampus_Rep1	mm10_ERCC_SIRV	chr2	156992072	156927347	-	16	2600	6654	17735	ENSMUSG00000027634.14	ENSMUST00000072298.12	Ndrg3	Ndrg3-202	Known	Known	None	0.10000000149011612	None	None	None	None
m54284U_191109_043049/11600600/ccs	PacBio_Cortex_Rep2	mm10_ERCC_SIRV	chr11	119268065	119285454	+	20	3455	35006	92531	ENSMUSG00000025579.14	ENSMUST00000106259.8	Gaa	Gaa-203	Known	Known	None	0.20000000298023224	None	None	None	None
m54284U_191212_053548/67766689/ccs	PacBio_Hippocampus_Rep1	mm10_ERCC_SIRV	chr8	64692985	64592558	-	9	2032	25202	65724	ENSMUSG00000037852.8	ENSMUST00000048967.8	Cpe	Cpe-201	Known	Known	None	0.800000011920929	None	None	None	None
m54284U_191212_053548/67766709/ccs	PacBio_Hippocampus_Rep1	mm10_ERCC_SIRV	chr8	64692958	64592558	-	9	2005	25202	65724	ENSMUSG00000037852.8	ENSMUST00000048967.8	Cpe	Cpe-201	Known	Known	None	0.800000011920929	None	None	None	None
m54284U_191212_053548/133497848/ccs	PacBio_Hippocampus_Rep1	mm10_ERCC_SIRV	chr10	128083306	128090272	+	10	1764	31957	83873	ENSMUSG00000025393.12	ENSMUST00000026459.5	Atp5b	Atp5b-201	Known	Known	None	0.15000000596046448	None	None	None	None
m54284U_191212_053548/67830139/ccs	PacBio_Hippocampus_Rep1	mm10_ERCC_SIRV	chr8	64693033	64592558	-	9	2080	25202	65724	ENSMUSG00000037852.8	ENSMUST00000048967.8	Cpe	Cpe-201	Known	Known	None	0.800000011920929	None	None	None	None
m54284U_191212_053548/176884569/ccs	PacBio_Hippocampus_Rep1	mm10_ERCC_SIRV	chr2	156992070	156927347	-	17	2637	6654	17734	ENSMUSG00000027634.14	ENSMUST00000069600.12	Ndrg3	Ndrg3-201	Known	Known	None	0.10000000149011612	None	None	None	None
m54284U_191109_043049/12388653/ccs	PacBio_Cortex_Rep2	mm10_ERCC_SIRV	chr11	119268065	119285454	+	20	3455	35006	92531	ENSMUSG00000025579.14	ENSMUST00000106259.8	Gaa	Gaa-203	Known	Known	None	0.20000000298023224	None	None	None	None
m54284U_191212_053548/67831620/ccs	PacBio_Hippocampus_Rep1	mm10_ERCC_SIRV	chr8	64692985	64592558	-	9	2032	25202	65724	ENSMUSG00000037852.8	ENSMUST00000048967.8	Cpe	Cpe-201	Known	Known	None	0.800000011920929	None	None	None	None
m54284U_191212_053548/134875527/ccs	PacBio_Hippocampus_Rep1	mm10_ERCC_SIRV	chr10	128083306	128090270	+	10	1762	31957	83873	ENSMUSG00000025393.12	ENSMUST00000026459.5	Atp5b	Atp5b-201	Known	Known	None	0.15000000596046448	None	None	None	None
m54284U_191212_053548/67831870/ccs	PacBio_Hippocampus_Rep1	mm10_ERCC_SIRV	chr8	64692938	64592558	-	9	1985	25202	65724	ENSMUSG00000037852.8	ENSMUST00000048967.8	Cpe	Cpe-201	Known	Known	None	0.800000011920929	None	None	None	None
m54284U_191212_053548/67832230/ccs	PacBio_Hippocampus_Rep1	mm10_ERCC_SIRV	chr8	64692966	64592558	-	9	2013	25202	65724	ENSMUSG00000037852.8	ENSMUST00000048967.8	Cpe	Cpe-201	Known	Known	None	0.800000011920929	None	None	None	None
m54284U_191109_043049/12910701/ccs	PacBio_Cortex_Rep2	mm10_ERCC_SIRV	chr11	119268065	119285454	+	20	3455	35006	92531	ENSMUSG00000025579.14	ENSMUST00000106259.8	Gaa	Gaa-203	Known	Known	None	0.20000000298023224	None	None	None	None
m54284U_191212_053548/177015337/ccs	PacBio_Hippocampus_Rep1	mm10_ERCC_SIRV	chr2	156992046	156927347	-	16	2574	6654	17735	ENSMUSG00000027634.14	ENSMUST00000072298.12	Ndrg3	Ndrg3-202	Known	Known	None	0.10000000149011612	None	None	None	None
m54284U_191212_053548/67832246/ccs	PacBio_Hippocampus_Rep1	mm10_ERCC_SIRV	chr8	64692955	64592558	-	9	2002	25202	65724	ENSMUSG00000037852.8	ENSMUST00000048967.8	Cpe	Cpe-201	Known	Known	None	0.800000011920929	None	None	None	None
m54284U_191212_053548/139067476/ccs	PacBio_Hippocampus_Rep1	mm10_ERCC_SIRV	chr10	128083306	128090274	+	10	1766	31957	83873	ENSMUSG00000025393.12	ENSMUST00000026459.5	Atp5b	Atp5b-201	Known	Known	None	0.10000000149011612	None	None	None	None
m54284U_191212_053548/67832578/ccs	PacBio_Hippocampus_Rep1	mm10_ERCC_SIRV	chr8	64692955	64592558	-	9	2002	25202	65724	ENSMUSG00000037852.8	ENSMUST00000048967.8	Cpe	Cpe-201	Known	Known	None	0.800000011920929	None	None	None	None
m54284U_191212_053548/67895773/ccs	PacBio_Hippocampus_Rep1	mm10_ERCC_SIRV	chr8	64692957	64592558	-	9	2004	25202	65724	ENSMUSG00000037852.8	ENSMUST00000048967.8	Cpe	Cpe-201	Known	Known	None	0.800000011920929	None	None	None	None
m54284U_191109_043049/13174864/ccs	PacBio_Cortex_Rep2	mm10_ERCC_SIRV	chr11	119268065	119285454	+	20	3455	35006	92531	ENSMUSG00000025579.14	ENSMUST00000106259.8	Gaa	Gaa-203	Known	Known	None	0.20000000298023224	None	None	None	None
m54284U_191212_053548/177079007/ccs	PacBio_Hippocampus_Rep1	mm10_ERCC_SIRV	chr2	156992095	156927347	-	16	2623	6654	17735	ENSMUSG00000027634.14	ENSMUST00000072298.12	Ndrg3	Ndrg3-202	Known	Known	None	0.10000000149011612	None	None	None	None
m54284U_191212_053548/143983702/ccs	PacBio_Hippocampus_Rep1	mm10_ERCC_SIRV	chr10	128083306	128090272	+	10	1764	31957	83873	ENSMUSG00000025393.12	ENSMUST00000026459.5	Atp5b	Atp5b-201	Known	Known	None	0.15000000596046448	None	None	None	None
m54284U_191212_053548/67896022/ccs	PacBio_Hippocampus_Rep1	mm10_ERCC_SIRV	chr8	64692987	64592558	-	9	2034	25202	65724	ENSMUSG00000037852.8	ENSMUST00000048967.8	Cpe	Cpe-201	Known	Known	None	0.800000011920929	None	None	None	None
m54284U_191212_053548/67896355/ccs	PacBio_Hippocampus_Rep1	mm10_ERCC_SIRV	chr8	64693052	64592558	-	9	2099	25202	65724	ENSMUSG00000037852.8	ENSMUST00000048967.8	Cpe	Cpe-201	Known	Known	None	0.800000011920929	None	None	None	None
m54284U_191212_053548/144706255/ccs	PacBio_Hippocampus_Rep1	mm10_ERCC_SIRV	chr10	128083306	128090272	+	10	1764	31957	83873	ENSMUSG00000025393.12	ENSMUST00000026459.5	Atp5b	Atp5b-201	Known	Known	None	0.15000000596046448	None	None	None	None
m54284U_191212_053548/67897881/ccs	PacBio_Hippocampus_Rep1	mm10_ERCC_SIRV	chr8	64692958	64592558	-	9	2005	25202	65724	ENSMUSG00000037852.8	ENSMUST00000048967.8	Cpe	Cpe-201	Known	Known	None	0.800000011920929	None	None	None	None
m54284U_191109_043049/14418616/ccs	PacBio_Cortex_Rep2	mm10_ERCC_SIRV	chr11	119268065	119285462	+	20	3463	35006	92531	ENSMUSG00000025579.14	ENSMUST00000106259.8	Gaa	Gaa-203	Known	Known	None	0.25	None	None	None	None
m54284U_191212_053548/177211363/ccs	PacBio_Hippocampus_Rep1	mm10_ERCC_SIRV	chr2	156992077	156927347	-	16	2605	6654	17735	ENSMUSG00000027634.14	ENSMUST00000072298.12	Ndrg3	Ndrg3-202	Known	Known	None	0.10000000149011612	None	None	None	None
m54284U_191212_053548/67962300/ccs	PacBio_Hippocampus_Rep1	mm10_ERCC_SIRV	chr8	64692985	64592558	-	9	2032	25202	65724	ENSMUSG00000037852.8	ENSMUST00000048967.8	Cpe	Cpe-201	Known	Known	None	0.800000011920929	None	None	None	None
m54284U_191212_053548/67962429/ccs	PacBio_Hippocampus_Rep1	mm10_ERCC_SIRV	chr8	64693126	64592558	-	9	2173	25202	65724	ENSMUSG00000037852.8	ENSMUST00000048967.8	Cpe	Cpe-201	Known	Known	None	0.800000011920929	None	None	None	None
m54284U_191212_053548/145621104/ccs	PacBio_Hippocampus_Rep1	mm10_ERCC_SIRV	chr10	128083306	128090272	+	10	1764	31957	83873	ENSMUSG00000025393.12	ENSMUST00000026459.5	Atp5b	Atp5b-201	Known	Known	None	0.15000000596046448	None	None	None	None
m54284U_191109_043049/16254341/ccs	PacBio_Cortex_Rep2	mm10_ERCC_SIRV	chr11	119268065	119285454	+	20	3455	35006	92531	ENSMUSG00000025579.14	ENSMUST00000106259.8	Gaa	Gaa-203	Known	Known	None	0.20000000298023224	None	None	None	None
m54284U_191212_053548/67963231/ccs	PacBio_Hippocampus_Rep1	mm10_ERCC_SIRV	chr8	64693059	64592558	-	9	2106	25202	65724	ENSMUSG00000037852.8	ENSMUST00000048967.8	Cpe	Cpe-201	Known	Known	None	0.800000011920929	None	None	None	None
m54284U_191212_053548/177342259/ccs	PacBio_Hippocampus_Rep1	mm10_ERCC_SIRV	chr2	156992099	156927347	-	16	2627	6654	17735	ENSMUSG00000027634.14	ENSMUST00000072298.12	Ndrg3	Ndrg3-202	Known	Known	None	0.10000000149011612	None	None	None	None
m54284U_191212_053548/67963697/ccs	PacBio_Hippocampus_Rep1	mm10_ERCC_SIRV	chr8	64692912	64592558	-	9	1959	25202	65724	ENSMUSG00000037852.8	ENSMUST00000048967.8	Cpe	Cpe-201	Known	Known	None	0.800000011920929	None	None	None	None
m54284U_191212_053548/146279020/ccs	PacBio_Hippocampus_Rep1	mm10_ERCC_SIRV	chr10	128083306	128090270	+	10	1762	31957	83873	ENSMUSG00000025393.12	ENSMUST00000026459.5	Atp5b	Atp5b-201	Known	Known	None	0.15000000596046448	None	None	None	None
m54284U_191212_053548/68026817/ccs	PacBio_Hippocampus_Rep1	mm10_ERCC_SIRV	chr8	64692989	64592558	-	9	2042	25202	65724	ENSMUSG00000037852.8	ENSMUST00000048967.8	Cpe	Cpe-201	Known	Known	None	0.800000011920929	None	None	None	None
m54284U_191109_043049/16844624/ccs	PacBio_Cortex_Rep2	mm10_ERCC_SIRV	chr11	119268065	119285450	+	20	3451	35006	92531	ENSMUSG00000025579.14	ENSMUST00000106259.8	Gaa	Gaa-203	Known	Known	None	0.25	None	None	None	None
m54284U_191212_053548/68027406/ccs	PacBio_Hippocampus_Rep1	mm10_ERCC_SIRV	chr8	64693055	64592558	-	9	2102	25202	65724	ENSMUSG00000037852.8	ENSMUST00000048967.8	Cpe	Cpe-201	Known	Known	None	0.800000011920929	None	None	None	None
m54284U_191212_053548/178061452/ccs	PacBio_Hippocampus_Rep1	mm10_ERCC_SIRV	chr2	156992041	156927347	-	16	2569	6654	17735	ENSMUSG00000027634.14	ENSMUST00000072298.12	Ndrg3	Ndrg3-202	Known	Known	None	0.10000000149011612	None	None	None	None
m54284U_191212_053548/68027842/ccs	PacBio_Hippocampus_Rep1	mm10_ERCC_SIRV	chr8	64693056	64592558	-	9	2103	25202	65724	ENSMUSG00000037852.8	ENSMUST00000048967.8	Cpe	Cpe-201	Known	Known	None	0.800000011920929	None	None	None	None
m54284U_191212_053548/146868997/ccs	PacBio_Hippocampus_Rep1	mm10_ERCC_SIRV	chr10	128083306	128090270	+	10	1762	31957	83873	ENSMUSG00000025393.12	ENSMUST00000026459.5	Atp5b	Atp5b-201	Known	Known	None	0.15000000596046448	None	None	None	None
m54284U_191212_053548/68092779/ccs	PacBio_Hippocampus_Rep1	mm10_ERCC_SIRV	chr8	64692970	64592558	-	9	2017	25202	65724	ENSMUSG00000037852.8	ENSMUST00000048967.8	Cpe	Cpe-201	Known	Known	None	0.800000011920929	None	None	None	None
m54284U_191109_043049/19465226/ccs	PacBio_Cortex_Rep2	mm10_ERCC_SIRV	chr11	119268065	119285448	+	20	3449	35006	92531	ENSMUSG00000025579.14	ENSMUST00000106259.8	Gaa	Gaa-203	Known	Known	None	0.25	None	None	None	None
m54284U_191212_053548/68093462/ccs	PacBio_Hippocampus_Rep1	mm10_ERCC_SIRV	chr8	64693028	64592558	-	9	2075	25202	65724	ENSMUSG00000037852.8	ENSMUST00000048967.8	Cpe	Cpe-201	Known	Known	None	0.800000011920929	None	None	None	None
m54284U_191212_053548/178259291/ccs	PacBio_Hippocampus_Rep1	mm10_ERCC_SIRV	chr2	156992052	156927347	-	16	2580	6654	17735	ENSMUSG00000027634.14	ENSMUST00000072298.12	Ndrg3	Ndrg3-202	Known	Known	None	0.10000000149011612	None	None	None	None
m54284U_191212_053548/148242526/ccs	PacBio_Hippocampus_Rep1	mm10_ERCC_SIRV	chr10	128083306	128090271	+	10	1763	31957	83873	ENSMUSG00000025393.12	ENSMUST00000026459.5	Atp5b	Atp5b-201	Known	Known	None	0.15000000596046448	None	None	None	None
m54284U_191212_053548/68094064/ccs	PacBio_Hippocampus_Rep1	mm10_ERCC_SIRV	chr8	64693158	64592558	-	9	2205	25202	65724	ENSMUSG00000037852.8	ENSMUST00000048967.8	Cpe	Cpe-201	Known	Known	None	0.800000011920929	None	None	None	None
m54284U_191212_053548/68094084/ccs	PacBio_Hippocampus_Rep1	mm10_ERCC_SIRV	chr8	64692938	64592558	-	9	1985	25202	65724	ENSMUSG00000037852.8	ENSMUST00000048967.8	Cpe	Cpe-201	Known	Known	None	0.800000011920929	None	None	None	None
m54284U_191109_043049/19858364/ccs	PacBio_Cortex_Rep2	mm10_ERCC_SIRV	chr11	119268065	119285454	+	20	3455	35006	92531	ENSMUSG00000025579.14	ENSMUST00000106259.8	Gaa	Gaa-203	Known	Known	None	0.20000000298023224	None	None	None	None
m54284U_191212_053548/68094322/ccs	PacBio_Hippocampus_Rep1	mm10_ERCC_SIRV	chr8	64693045	64592558	-	9	2092	25202	65724	ENSMUSG00000037852.8	ENSMUST00000048967.8	Cpe	Cpe-201	Known	Known	None	0.800000011920929	None	None	None	None
m54284U_191212_053548/149292746/ccs	PacBio_Hippocampus_Rep1	mm10_ERCC_SIRV	chr10	128083306	128090264	+	10	1756	31957	83873	ENSMUSG00000025393.12	ENSMUST00000026459.5	Atp5b	Atp5b-201	Known	Known	None	0.15000000596046448	None	None	None	None
m54284U_191212_053548/178324539/ccs	PacBio_Hippocampus_Rep1	mm10_ERCC_SIRV	chr2	156992065	156927346	-	16	2596	6654	604243	ENSMUSG00000027634.14	ENCODEMT000604243	Ndrg3	ENCODEMT000604243	Known	NIC	None	0.10000000149011612	None	None	None	None
m54284U_191212_053548/68157803/ccs	PacBio_Hippocampus_Rep1	mm10_ERCC_SIRV	chr8	64692954	64592558	-	9	2001	25202	65724	ENSMUSG00000037852.8	ENSMUST00000048967.8	Cpe	Cpe-201	Known	Known	None	0.800000011920929	None	None	None	None
m54284U_191212_053548/68158390/ccs	PacBio_Hippocampus_Rep1	mm10_ERCC_SIRV	chr8	64693104	64592558	-	9	2151	25202	65724	ENSMUSG00000037852.8	ENSMUST00000048967.8	Cpe	Cpe-201	Known	Known	None	0.800000011920929	None	None	None	None
m54284U_191212_053548/149619769/ccs	PacBio_Hippocampus_Rep1	mm10_ERCC_SIRV	chr10	128083306	128090271	+	10	1763	31957	83873	ENSMUSG00000025393.12	ENSMUST00000026459.5	Atp5b	Atp5b-201	Known	Known	None	0.15000000596046448	None	None	None	None
m54284U_191109_043049/20907497/ccs	PacBio_Cortex_Rep2	mm10_ERCC_SIRV	chr11	119268041	119285454	+	20	3442	35006	604339	ENSMUSG00000025579.14	ENCODEMT000604339	Gaa	ENCODEMT000604339	Known	NIC	None	0.25	None	None	None	None
m54284U_191212_053548/68158487/ccs	PacBio_Hippocampus_Rep1	mm10_ERCC_SIRV	chr8	64692958	64592558	-	9	2005	25202	65724	ENSMUSG00000037852.8	ENSMUST00000048967.8	Cpe	Cpe-201	Known	Known	None	0.800000011920929	None	None	None	None
m54284U_191212_053548/178586674/ccs	PacBio_Hippocampus_Rep1	mm10_ERCC_SIRV	chr2	156992056	156927347	-	16	2584	6654	17735	ENSMUSG00000027634.14	ENSMUST00000072298.12	Ndrg3	Ndrg3-202	Known	Known	None	0.10000000149011612	None	None	None	None
m54284U_191212_053548/68159461/ccs	PacBio_Hippocampus_Rep1	mm10_ERCC_SIRV	chr8	64692954	64592558	-	9	2001	25202	65724	ENSMUSG00000037852.8	ENSMUST00000048967.8	Cpe	Cpe-201	Known	Known	None	0.800000011920929	None	None	None	None
m54284U_191212_053548/149948137/ccs	PacBio_Hippocampus_Rep1	mm10_ERCC_SIRV	chr10	128083306	128090272	+	10	1764	31957	83873	ENSMUSG00000025393.12	ENSMUST00000026459.5	Atp5b	Atp5b-201	Known	Known	None	0.15000000596046448	None	None	None	None
m54284U_191212_053548/68160091/ccs	PacBio_Hippocampus_Rep1	mm10_ERCC_SIRV	chr8	64693149	64592543	-	9	2081	25202	603340	ENSMUSG00000037852.8	ENCODEMT000603340	Cpe	ENCODEMT000603340	Known	NNC	None	0.800000011920929	None	None	None	None
m54284U_191109_043049/22743054/ccs	PacBio_Cortex_Rep2	mm10_ERCC_SIRV	chr11	119268065	119285450	+	20	3451	35006	92531	ENSMUSG00000025579.14	ENSMUST00000106259.8	Gaa	Gaa-203	Known	Known	None	0.25	None	None	None	None
m54284U_191212_053548/178719546/ccs	PacBio_Hippocampus_Rep1	mm10_ERCC_SIRV	chr2	156992070	156927347	-	16	2598	6654	17735	ENSMUSG00000027634.14	ENSMUST00000072298.12	Ndrg3	Ndrg3-202	Known	Known	None	0.10000000149011612	None	None	None	None
m54284U_191212_053548/68223899/ccs	PacBio_Hippocampus_Rep1	mm10_ERCC_SIRV	chr8	64693058	64592558	-	9	2105	25202	65724	ENSMUSG00000037852.8	ENSMUST00000048967.8	Cpe	Cpe-201	Known	Known	None	0.800000011920929	None	None	None	None
m54284U_191212_053548/68224344/ccs	PacBio_Hippocampus_Rep1	mm10_ERCC_SIRV	chr8	64619545	64592543	-	8	1641	25202	603322	ENSMUSG00000037852.8	ENCODEMT000603322	Cpe	ENCODEMT000603322	Known	ISM	Suffix	0.800000011920929	None	None	None	None
m54284U_191212_053548/150080217/ccs	PacBio_Hippocampus_Rep1	mm10_ERCC_SIRV	chr10	128083306	128090271	+	10	1763	31957	83873	ENSMUSG00000025393.12	ENSMUST00000026459.5	Atp5b	Atp5b-201	Known	Known	None	0.15000000596046448	None	None	None	None
m54284U_191212_053548/68225357/ccs	PacBio_Hippocampus_Rep1	mm10_ERCC_SIRV	chr8	64693015	64592558	-	9	2062	25202	65724	ENSMUSG00000037852.8	ENSMUST00000048967.8	Cpe	Cpe-201	Known	Known	None	0.800000011920929	None	None	None	None
m54284U_191109_043049/23069793/ccs	PacBio_Cortex_Rep2	mm10_ERCC_SIRV	chr11	119268065	119285454	+	20	3455	35006	92531	ENSMUSG00000025579.14	ENSMUST00000106259.8	Gaa	Gaa-203	Known	Known	None	0.20000000298023224	None	None	None	None
m54284U_191212_053548/178783865/ccs	PacBio_Hippocampus_Rep1	mm10_ERCC_SIRV	chr2	156992036	156927347	-	16	2564	6654	17735	ENSMUSG00000027634.14	ENSMUST00000072298.12	Ndrg3	Ndrg3-202	Known	Known	None	0.10000000149011612	None	None	None	None
m54284U_191212_053548/68225760/ccs	PacBio_Hippocampus_Rep1	mm10_ERCC_SIRV	chr8	64692984	64592558	-	9	2031	25202	65724	ENSMUSG00000037852.8	ENSMUST00000048967.8	Cpe	Cpe-201	Known	Known	None	0.800000011920929	None	None	None	None
m54284U_191212_053548/153354976/ccs	PacBio_Hippocampus_Rep1	mm10_ERCC_SIRV	chr10	128083306	128090271	+	10	1763	31957	83873	ENSMUSG00000025393.12	ENSMUST00000026459.5	Atp5b	Atp5b-201	Known	Known	None	0.15000000596046448	None	None	None	None
m54284U_191212_053548/68289752/ccs	PacBio_Hippocampus_Rep1	mm10_ERCC_SIRV	chr8	64692970	64592558	-	9	2017	25202	65724	ENSMUSG00000037852.8	ENSMUST00000048967.8	Cpe	Cpe-201	Known	Known	None	0.800000011920929	None	None	None	None
m54284U_191109_043049/24839501/ccs	PacBio_Cortex_Rep2	mm10_ERCC_SIRV	chr11	119268065	119285454	+	20	3455	35006	92531	ENSMUSG00000025579.14	ENSMUST00000106259.8	Gaa	Gaa-203	Known	Known	None	0.20000000298023224	None	None	None	None
m54284U_191212_053548/68290909/ccs	PacBio_Hippocampus_Rep1	mm10_ERCC_SIRV	chr8	64692957	64592558	-	9	2004	25202	65724	ENSMUSG00000037852.8	ENSMUST00000048967.8	Cpe	Cpe-201	Known	Known	None	0.800000011920929	None	None	None	None
m54284U_191212_053548/179308495/ccs	PacBio_Hippocampus_Rep1	mm10_ERCC_SIRV	chr2	156992074	156927347	-	16	2602	6654	17735	ENSMUSG00000027634.14	ENSMUST00000072298.12	Ndrg3	Ndrg3-202	Known	Known	None	0.10000000149011612	None	None	None	None
m54284U_191212_053548/154730627/ccs	PacBio_Hippocampus_Rep1	mm10_ERCC_SIRV	chr10	128083306	128090272	+	10	1764	31957	83873	ENSMUSG00000025393.12	ENSMUST00000026459.5	Atp5b	Atp5b-201	Known	Known	None	0.15000000596046448	None	None	None	None
m54284U_191212_053548/68291235/ccs	PacBio_Hippocampus_Rep1	mm10_ERCC_SIRV	chr8	64692979	64592558	-	9	2026	25202	65724	ENSMUSG00000037852.8	ENSMUST00000048967.8	Cpe	Cpe-201	Known	Known	None	0.800000011920929	None	None	None	None
m54284U_191212_053548/179438892/ccs	PacBio_Hippocampus_Rep1	mm10_ERCC_SIRV	chr2	156992043	156927347	-	17	2697	6654	604415	ENSMUSG00000027634.14	ENCODEMT000604415	Ndrg3	ENCODEMT000604415	Known	NNC	None	0.10000000149011612	None	None	None	None
m54284U_191212_053548/68354930/ccs	PacBio_Hippocampus_Rep1	mm10_ERCC_SIRV	chr8	64693049	64592558	-	9	2096	25202	65724	ENSMUSG00000037852.8	ENSMUST00000048967.8	Cpe	Cpe-201	Known	Known	None	0.800000011920929	None	None	None	None
m54284U_191109_043049/34671002/ccs	PacBio_Cortex_Rep2	mm10_ERCC_SIRV	chr11	119268065	119285452	+	20	3453	35006	92531	ENSMUSG00000025579.14	ENSMUST00000106259.8	Gaa	Gaa-203	Known	Known	None	0.20000000298023224	None	None	None	None
m54284U_191212_053548/68355807/ccs	PacBio_Hippocampus_Rep1	mm10_ERCC_SIRV	chr8	64692958	64592558	-	9	2005	25202	65724	ENSMUSG00000037852.8	ENSMUST00000048967.8	Cpe	Cpe-201	Known	Known	None	0.800000011920929	None	None	None	None
m54284U_191212_053548/155124084/ccs	PacBio_Hippocampus_Rep1	mm10_ERCC_SIRV	chr10	128083306	128090271	+	10	1763	31957	83873	ENSMUSG00000025393.12	ENSMUST00000026459.5	Atp5b	Atp5b-201	Known	Known	None	0.15000000596046448	None	None	None	None
m54284U_191212_053548/68355837/ccs	PacBio_Hippocampus_Rep1	mm10_ERCC_SIRV	chr8	64692993	64592558	-	9	2040	25202	65724	ENSMUSG00000037852.8	ENSMUST00000048967.8	Cpe	Cpe-201	Known	Known	None	0.800000011920929	None	None	None	None
m54284U_191212_053548/179700454/ccs	PacBio_Hippocampus_Rep1	mm10_ERCC_SIRV	chr2	156992052	156927347	-	16	2580	6654	17735	ENSMUSG00000027634.14	ENSMUST00000072298.12	Ndrg3	Ndrg3-202	Known	Known	None	0.10000000149011612	None	None	None	None
m54284U_191212_053548/68356178/ccs	PacBio_Hippocampus_Rep1	mm10_ERCC_SIRV	chr8	64693059	64592558	-	9	2106	25202	65724	ENSMUSG00000037852.8	ENSMUST00000048967.8	Cpe	Cpe-201	Known	Known	None	0.800000011920929	None	None	None	None
m54284U_191109_043049/36637375/ccs	PacBio_Cortex_Rep2	mm10_ERCC_SIRV	chr11	119268065	119285447	+	20	3448	35006	92531	ENSMUSG00000025579.14	ENSMUST00000106259.8	Gaa	Gaa-203	Known	Known	None	0.25	None	None	None	None
m54284U_191212_053548/155387388/ccs	PacBio_Hippocampus_Rep1	mm10_ERCC_SIRV	chr10	128083306	128090272	+	10	1764	31957	83873	ENSMUSG00000025393.12	ENSMUST00000026459.5	Atp5b	Atp5b-201	Known	Known	None	0.15000000596046448	None	None	None	None
m54284U_191212_053548/68356666/ccs	PacBio_Hippocampus_Rep1	mm10_ERCC_SIRV	chr8	64692985	64592558	-	9	2032	25202	65724	ENSMUSG00000037852.8	ENSMUST00000048967.8	Cpe	Cpe-201	Known	Known	None	0.800000011920929	None	None	None	None
m54284U_191212_053548/68420366/ccs	PacBio_Hippocampus_Rep1	mm10_ERCC_SIRV	chr8	64692861	64592558	-	9	1908	25202	65724	ENSMUSG00000037852.8	ENSMUST00000048967.8	Cpe	Cpe-201	Known	Known	None	0.800000011920929	None	None	None	None
m54284U_191212_053548/180158468/ccs	PacBio_Hippocampus_Rep1	mm10_ERCC_SIRV	chr2	156992052	156927346	-	16	2587	6654	604127	ENSMUSG00000027634.14	ENCODEMT000604127	Ndrg3	ENCODEMT000604127	Known	NNC	None	0.10000000149011612	None	None	None	None
m54284U_191212_053548/68421353/ccs	PacBio_Hippocampus_Rep1	mm10_ERCC_SIRV	chr8	64692957	64592558	-	9	2004	25202	65724	ENSMUSG00000037852.8	ENSMUST00000048967.8	Cpe	Cpe-201	Known	Known	None	0.800000011920929	None	None	None	None
m54284U_191212_053548/155977803/ccs	PacBio_Hippocampus_Rep1	mm10_ERCC_SIRV	chr10	128083306	128090270	+	10	1762	31957	83873	ENSMUSG00000025393.12	ENSMUST00000026459.5	Atp5b	Atp5b-201	Known	Known	None	0.15000000596046448	None	None	None	None
m54284U_191109_043049/36768326/ccs	PacBio_Cortex_Rep2	mm10_ERCC_SIRV	chr11	119268065	119285429	+	20	3430	35006	92531	ENSMUSG00000025579.14	ENSMUST00000106259.8	Gaa	Gaa-203	Known	Known	None	0.44999998807907104	None	None	None	None
m54284U_191212_053548/68421792/ccs	PacBio_Hippocampus_Rep1	mm10_ERCC_SIRV	chr8	64692985	64592558	-	9	2032	25202	65724	ENSMUSG00000037852.8	ENSMUST00000048967.8	Cpe	Cpe-201	Known	Known	None	0.800000011920929	None	None	None	None
m54284U_191212_053548/68485200/ccs	PacBio_Hippocampus_Rep1	mm10_ERCC_SIRV	chr8	64692973	64592558	-	9	2020	25202	65724	ENSMUSG00000037852.8	ENSMUST00000048967.8	Cpe	Cpe-201	Known	Known	None	0.800000011920929	None	None	None	None
m54284U_191212_053548/158860650/ccs	PacBio_Hippocampus_Rep1	mm10_ERCC_SIRV	chr10	128083306	128090272	+	10	1764	31957	83873	ENSMUSG00000025393.12	ENSMUST00000026459.5	Atp5b	Atp5b-201	Known	Known	None	0.15000000596046448	None	None	None	None
m54284U_191212_053548/68485421/ccs	PacBio_Hippocampus_Rep1	mm10_ERCC_SIRV	chr8	64692957	64592558	-	9	1997	25202	65724	ENSMUSG00000037852.8	ENSMUST00000048967.8	Cpe	Cpe-201	Known	Known	None	0.800000011920929	None	None	None	None
m54284U_191109_043049/37095581/ccs	PacBio_Cortex_Rep2	mm10_ERCC_SIRV	chr11	119268065	119285453	+	20	3454	35006	92531	ENSMUSG00000025579.14	ENSMUST00000106259.8	Gaa	Gaa-203	Known	Known	None	0.20000000298023224	None	None	None	None
m54284U_191212_053548/180357842/ccs	PacBio_Hippocampus_Rep1	mm10_ERCC_SIRV	chr2	156944032	156927348	-	9	1977	6654	603925	ENSMUSG00000027634.14	ENCODEMT000603925	Ndrg3	ENCODEMT000603925	Known	ISM	Suffix	0.10000000149011612	None	None	None	None
m54284U_191212_053548/68486025/ccs	PacBio_Hippocampus_Rep1	mm10_ERCC_SIRV	chr8	64692972	64592558	-	9	2019	25202	65724	ENSMUSG00000037852.8	ENSMUST00000048967.8	Cpe	Cpe-201	Known	Known	None	0.800000011920929	None	None	None	None
m54284U_191212_053548/169150976/ccs	PacBio_Hippocampus_Rep1	mm10_ERCC_SIRV	chr10	128083306	128090272	+	10	1764	31957	83873	ENSMUSG00000025393.12	ENSMUST00000026459.5	Atp5b	Atp5b-201	Known	Known	None	0.15000000596046448	None	None	None	None
m54284U_191212_053548/68486455/ccs	PacBio_Hippocampus_Rep1	mm10_ERCC_SIRV	chr8	64692985	64592558	-	9	2032	25202	65724	ENSMUSG00000037852.8	ENSMUST00000048967.8	Cpe	Cpe-201	Known	Known	None	0.800000011920929	None	None	None	None
m54284U_191212_053548/68487477/ccs	PacBio_Hippocampus_Rep1	mm10_ERCC_SIRV	chr8	64692936	64592558	-	9	1983	25202	65724	ENSMUSG00000037852.8	ENSMUST00000048967.8	Cpe	Cpe-201	Known	Known	None	0.800000011920929	None	None	None	None
m54284U_191109_043049/37291808/ccs	PacBio_Cortex_Rep2	mm10_ERCC_SIRV	chr11	119268065	119285454	+	20	3455	35006	92531	ENSMUSG00000025579.14	ENSMUST00000106259.8	Gaa	Gaa-203	Known	Known	None	0.20000000298023224	None	None	None	None
m54284U_191212_053548/180553248/ccs	PacBio_Hippocampus_Rep1	mm10_ERCC_SIRV	chr2	156992070	156927347	-	16	2598	6654	17735	ENSMUSG00000027634.14	ENSMUST00000072298.12	Ndrg3	Ndrg3-202	Known	Known	None	0.10000000149011612	None	None	None	None
m54284U_191212_053548/68550706/ccs	PacBio_Hippocampus_Rep1	mm10_ERCC_SIRV	chr8	64693057	64592558	-	9	2104	25202	65724	ENSMUSG00000037852.8	ENSMUST00000048967.8	Cpe	Cpe-201	Known	Known	None	0.800000011920929	None	None	None	None
m54284U_191212_053548/172557109/ccs	PacBio_Hippocampus_Rep1	mm10_ERCC_SIRV	chr10	128083306	128090274	+	10	1766	31957	83873	ENSMUSG00000025393.12	ENSMUST00000026459.5	Atp5b	Atp5b-201	Known	Known	None	0.10000000149011612	None	None	None	None
m54284U_191212_053548/68550785/ccs	PacBio_Hippocampus_Rep1	mm10_ERCC_SIRV	chr8	64693043	64592558	-	9	2090	25202	65724	ENSMUSG00000037852.8	ENSMUST00000048967.8	Cpe	Cpe-201	Known	Known	None	0.800000011920929	None	None	None	None
m54284U_191212_053548/68551374/ccs	PacBio_Hippocampus_Rep1	mm10_ERCC_SIRV	chr8	64692996	64592558	-	9	2043	25202	65724	ENSMUSG00000037852.8	ENSMUST00000048967.8	Cpe	Cpe-201	Known	Known	None	0.800000011920929	None	None	None	None
m54284U_191212_053548/180554040/ccs	PacBio_Hippocampus_Rep1	mm10_ERCC_SIRV	chr2	156992064	156927347	-	16	2592	6654	17735	ENSMUSG00000027634.14	ENSMUST00000072298.12	Ndrg3	Ndrg3-202	Known	Known	None	0.10000000149011612	None	None	None	None
m54284U_191109_043049/43059263/ccs	PacBio_Cortex_Rep2	mm10_ERCC_SIRV	chr11	119268065	119285449	+	20	3450	35006	92531	ENSMUSG00000025579.14	ENSMUST00000106259.8	Gaa	Gaa-203	Known	Known	None	0.25	None	None	None	None
m54284U_191212_053548/173147141/ccs	PacBio_Hippocampus_Rep1	mm10_ERCC_SIRV	chr10	128083306	128090270	+	10	1762	31957	83873	ENSMUSG00000025393.12	ENSMUST00000026459.5	Atp5b	Atp5b-201	Known	Known	None	0.15000000596046448	None	None	None	None
m54284U_191212_053548/68552164/ccs	PacBio_Hippocampus_Rep1	mm10_ERCC_SIRV	chr8	64692958	64592558	-	9	2005	25202	65724	ENSMUSG00000037852.8	ENSMUST00000048967.8	Cpe	Cpe-201	Known	Known	None	0.800000011920929	None	None	None	None
m54284U_191212_053548/68552241/ccs	PacBio_Hippocampus_Rep1	mm10_ERCC_SIRV	chr8	64692949	64592558	-	9	1996	25202	65724	ENSMUSG00000037852.8	ENSMUST00000048967.8	Cpe	Cpe-201	Known	Known	None	0.800000011920929	None	None	None	None
m54284U_191212_053548/173738477/ccs	PacBio_Hippocampus_Rep1	mm10_ERCC_SIRV	chr10	128083306	128090272	+	10	1764	31957	83873	ENSMUSG00000025393.12	ENSMUST00000026459.5	Atp5b	Atp5b-201	Known	Known	None	0.15000000596046448	None	None	None	None
m54284U_191212_053548/68553282/ccs	PacBio_Hippocampus_Rep1	mm10_ERCC_SIRV	chr8	64692957	64592558	-	9	2004	25202	65724	ENSMUSG00000037852.8	ENSMUST00000048967.8	Cpe	Cpe-201	Known	Known	None	0.800000011920929	None	None	None	None
m54284U_191109_043049/43516024/ccs	PacBio_Cortex_Rep2	mm10_ERCC_SIRV	chr11	119268065	119285450	+	20	3451	35006	92531	ENSMUSG00000025579.14	ENSMUST00000106259.8	Gaa	Gaa-203	Known	Known	None	0.25	None	None	None	None
m54284U_191107_221739/1480/ccs	PacBio_Cortex_Rep1	mm10_ERCC_SIRV	chr2	156992070	156927348	-	16	2597	6654	17735	ENSMUSG00000027634.14	ENSMUST00000072298.12	Ndrg3	Ndrg3-202	Known	Known	None	0.10000000149011612	None	None	None	None
m54284U_191212_053548/68553355/ccs	PacBio_Hippocampus_Rep1	mm10_ERCC_SIRV	chr8	64693021	64592558	-	9	2068	25202	65724	ENSMUSG00000037852.8	ENSMUST00000048967.8	Cpe	Cpe-201	Known	Known	None	0.800000011920929	None	None	None	None
m54284U_191212_053548/68553434/ccs	PacBio_Hippocampus_Rep1	mm10_ERCC_SIRV	chr8	64693015	64592558	-	9	2062	25202	65724	ENSMUSG00000037852.8	ENSMUST00000048967.8	Cpe	Cpe-201	Known	Known	None	0.800000011920929	None	None	None	None
m54284U_191212_053548/174328572/ccs	PacBio_Hippocampus_Rep1	mm10_ERCC_SIRV	chr10	128083306	128090272	+	10	1764	31957	83873	ENSMUSG00000025393.12	ENSMUST00000026459.5	Atp5b	Atp5b-201	Known	Known	None	0.15000000596046448	None	None	None	None
m54284U_191212_053548/68617625/ccs	PacBio_Hippocampus_Rep1	mm10_ERCC_SIRV	chr8	64692917	64592558	-	9	1964	25202	65724	ENSMUSG00000037852.8	ENSMUST00000048967.8	Cpe	Cpe-201	Known	Known	None	0.800000011920929	None	None	None	None
m54284U_191109_043049/44500894/ccs	PacBio_Cortex_Rep2	mm10_ERCC_SIRV	chr11	119268065	119285449	+	20	3450	35006	92531	ENSMUSG00000025579.14	ENSMUST00000106259.8	Gaa	Gaa-203	Known	Known	None	0.25	None	None	None	None
m54284U_191107_221739/67278/ccs	PacBio_Cortex_Rep1	mm10_ERCC_SIRV	chr2	156992049	156927348	-	16	2576	6654	17735	ENSMUSG00000027634.14	ENSMUST00000072298.12	Ndrg3	Ndrg3-202	Known	Known	None	0.10000000149011612	None	None	None	None
m54284U_191212_053548/68681848/ccs	PacBio_Hippocampus_Rep1	mm10_ERCC_SIRV	chr8	64692954	64592558	-	9	2001	25202	65724	ENSMUSG00000037852.8	ENSMUST00000048967.8	Cpe	Cpe-201	Known	Known	None	0.800000011920929	None	None	None	None
m54284U_191212_053548/176751221/ccs	PacBio_Hippocampus_Rep1	mm10_ERCC_SIRV	chr10	128083306	128090272	+	10	1764	31957	83873	ENSMUSG00000025393.12	ENSMUST00000026459.5	Atp5b	Atp5b-201	Known	Known	None	0.15000000596046448	None	None	None	None
m54284U_191212_053548/68682899/ccs	PacBio_Hippocampus_Rep1	mm10_ERCC_SIRV	chr8	64692972	64592558	-	9	2019	25202	65724	ENSMUSG00000037852.8	ENSMUST00000048967.8	Cpe	Cpe-201	Known	Known	None	0.800000011920929	None	None	None	None
m54284U_191109_043049/44761707/ccs	PacBio_Cortex_Rep2	mm10_ERCC_SIRV	chr11	119268065	119285450	+	20	3451	35006	92531	ENSMUSG00000025579.14	ENSMUST00000106259.8	Gaa	Gaa-203	Known	Known	None	0.25	None	None	None	None
m54284U_191212_053548/68682988/ccs	PacBio_Hippocampus_Rep1	mm10_ERCC_SIRV	chr8	64692954	64592558	-	9	2001	25202	65724	ENSMUSG00000037852.8	ENSMUST00000048967.8	Cpe	Cpe-201	Known	Known	None	0.800000011920929	None	None	None	None
m54284U_191107_221739/330132/ccs	PacBio_Cortex_Rep1	mm10_ERCC_SIRV	chr2	156992071	156927348	-	16	2598	6654	17735	ENSMUSG00000027634.14	ENSMUST00000072298.12	Ndrg3	Ndrg3-202	Known	Known	None	0.10000000149011612	None	None	None	None
m54284U_191212_053548/178390791/ccs	PacBio_Hippocampus_Rep1	mm10_ERCC_SIRV	chr10	128083306	128090272	+	10	1764	31957	83873	ENSMUSG00000025393.12	ENSMUST00000026459.5	Atp5b	Atp5b-201	Known	Known	None	0.15000000596046448	None	None	None	None
m54284U_191212_053548/68683545/ccs	PacBio_Hippocampus_Rep1	mm10_ERCC_SIRV	chr8	64693056	64592558	-	9	2103	25202	65724	ENSMUSG00000037852.8	ENSMUST00000048967.8	Cpe	Cpe-201	Known	Known	None	0.800000011920929	None	None	None	None
m54284U_191212_053548/68684581/ccs	PacBio_Hippocampus_Rep1	mm10_ERCC_SIRV	chr8	64692951	64592558	-	9	1998	25202	65724	ENSMUSG00000037852.8	ENSMUST00000048967.8	Cpe	Cpe-201	Known	Known	None	0.800000011920929	None	None	None	None
m54284U_191109_043049/44829183/ccs	PacBio_Cortex_Rep2	mm10_ERCC_SIRV	chr11	119268065	119285452	+	20	3453	35006	92531	ENSMUSG00000025579.14	ENSMUST00000106259.8	Gaa	Gaa-203	Known	Known	None	0.20000000298023224	None	None	None	None
m54284U_191107_221739/525497/ccs	PacBio_Cortex_Rep1	mm10_ERCC_SIRV	chr2	156992065	156927348	-	16	2592	6654	17735	ENSMUSG00000027634.14	ENSMUST00000072298.12	Ndrg3	Ndrg3-202	Known	Known	None	0.10000000149011612	None	None	None	None
m54284U_191212_053548/68813168/ccs	PacBio_Hippocampus_Rep1	mm10_ERCC_SIRV	chr8	64692959	64592558	-	9	2006	25202	65724	ENSMUSG00000037852.8	ENSMUST00000048967.8	Cpe	Cpe-201	Known	Known	None	0.800000011920929	None	None	None	None
m54284U_191212_053548/179373914/ccs	PacBio_Hippocampus_Rep1	mm10_ERCC_SIRV	chr10	128083306	128090272	+	10	1764	31957	83873	ENSMUSG00000025393.12	ENSMUST00000026459.5	Atp5b	Atp5b-201	Known	Known	None	0.15000000596046448	None	None	None	None
m54284U_191212_053548/68815093/ccs	PacBio_Hippocampus_Rep1	mm10_ERCC_SIRV	chr8	64693056	64592558	-	9	2103	25202	65724	ENSMUSG00000037852.8	ENSMUST00000048967.8	Cpe	Cpe-201	Known	Known	None	0.800000011920929	None	None	None	None
m54284U_191212_053548/68879332/ccs	PacBio_Hippocampus_Rep1	mm10_ERCC_SIRV	chr8	64692972	64592558	-	9	2019	25202	65724	ENSMUSG00000037852.8	ENSMUST00000048967.8	Cpe	Cpe-201	Known	Known	None	0.800000011920929	None	None	None	None
m54284U_191109_043049/45877562/ccs	PacBio_Cortex_Rep2	mm10_ERCC_SIRV	chr11	119268065	119285454	+	20	3455	35006	92531	ENSMUSG00000025579.14	ENSMUST00000106259.8	Gaa	Gaa-203	Known	Known	None	0.20000000298023224	None	None	None	None
m54284U_191213_120042/458815/ccs	PacBio_Hippocampus_Rep2	mm10_ERCC_SIRV	chr10	128083306	128090276	+	10	1768	31957	83873	ENSMUSG00000025393.12	ENSMUST00000026459.5	Atp5b	Atp5b-201	Known	Known	None	0.10000000149011612	None	None	None	None
m54284U_191107_221739/721713/ccs	PacBio_Cortex_Rep1	mm10_ERCC_SIRV	chr2	156992052	156927348	-	16	2579	6654	17735	ENSMUSG00000027634.14	ENSMUST00000072298.12	Ndrg3	Ndrg3-202	Known	Known	None	0.10000000149011612	None	None	None	None
m54284U_191212_053548/68879655/ccs	PacBio_Hippocampus_Rep1	mm10_ERCC_SIRV	chr8	64693042	64592558	-	9	2089	25202	65724	ENSMUSG00000037852.8	ENSMUST00000048967.8	Cpe	Cpe-201	Known	Known	None	0.800000011920929	None	None	None	None
m54284U_191212_053548/68879723/ccs	PacBio_Hippocampus_Rep1	mm10_ERCC_SIRV	chr8	64693033	64592558	-	9	2080	25202	65724	ENSMUSG00000037852.8	ENSMUST00000048967.8	Cpe	Cpe-201	Known	Known	None	0.800000011920929	None	None	None	None
m54284U_191213_120042/592195/ccs	PacBio_Hippocampus_Rep2	mm10_ERCC_SIRV	chr10	128083306	128090269	+	10	1761	31957	83873	ENSMUSG00000025393.12	ENSMUST00000026459.5	Atp5b	Atp5b-201	Known	Known	None	0.15000000596046448	None	None	None	None
m54284U_191109_043049/46400152/ccs	PacBio_Cortex_Rep2	mm10_ERCC_SIRV	chr11	119268065	119285450	+	20	3451	35006	92531	ENSMUSG00000025579.14	ENSMUST00000106259.8	Gaa	Gaa-203	Known	Known	None	0.25	None	None	None	None
