## supplemental tables for "A technology-agnostic long-read analysis pipeline for transcriptome discovery and quantification": S3_PacBio_Brain_talon_read_annot.tsv (part 2300 of 2562)

read_name	dataset	genome_build	chrom	read_start	read_end	strand	n_exons	read_length	gene_ID	transcript_ID	annot_gene_id	annot_transcript_id	annot_gene_name	annot_transcript_name	gene_novelty	transcript_novelty	ISM_subtype	fraction_As	custom_label	allelic_label	start_support	end_support
m54284U_191212_053548/68879730/ccs	PacBio_Hippocampus_Rep1	mm10_ERCC_SIRV	chr8	64692954	64592558	-	9	2001	25202	65724	ENSMUSG00000037852.8	ENSMUST00000048967.8	Cpe	Cpe-201	Known	Known	None	0.800000011920929	None	None	None	None
m54284U_191107_221739/1312318/ccs	PacBio_Cortex_Rep1	mm10_ERCC_SIRV	chr2	156992052	156927348	-	16	2579	6654	17735	ENSMUSG00000027634.14	ENSMUST00000072298.12	Ndrg3	Ndrg3-202	Known	Known	None	0.10000000149011612	None	None	None	None
m54284U_191212_053548/68879818/ccs	PacBio_Hippocampus_Rep1	mm10_ERCC_SIRV	chr8	64692955	64592558	-	9	2002	25202	65724	ENSMUSG00000037852.8	ENSMUST00000048967.8	Cpe	Cpe-201	Known	Known	None	0.800000011920929	None	None	None	None
m54284U_191212_053548/68881064/ccs	PacBio_Hippocampus_Rep1	mm10_ERCC_SIRV	chr8	64692985	64592558	-	9	2025	25202	65724	ENSMUSG00000037852.8	ENSMUST00000048967.8	Cpe	Cpe-201	Known	Known	None	0.800000011920929	None	None	None	None
m54284U_191213_120042/2556324/ccs	PacBio_Hippocampus_Rep2	mm10_ERCC_SIRV	chr10	128083306	128090274	+	10	1760	31957	604382	ENSMUSG00000025393.12	ENCODEMT000604382	Atp5b	ENCODEMT000604382	Known	NNC	None	0.15000000596046448	None	None	None	None
m54284U_191109_043049/47122660/ccs	PacBio_Cortex_Rep2	mm10_ERCC_SIRV	chr11	119268065	119285450	+	20	3451	35006	92531	ENSMUSG00000025579.14	ENSMUST00000106259.8	Gaa	Gaa-203	Known	Known	None	0.25	None	None	None	None
m54284U_191212_053548/68944221/ccs	PacBio_Hippocampus_Rep1	mm10_ERCC_SIRV	chr8	64692957	64592558	-	9	2004	25202	65724	ENSMUSG00000037852.8	ENSMUST00000048967.8	Cpe	Cpe-201	Known	Known	None	0.800000011920929	None	None	None	None
m54284U_191107_221739/1442637/ccs	PacBio_Cortex_Rep1	mm10_ERCC_SIRV	chr2	156992052	156927348	-	16	2579	6654	17735	ENSMUSG00000027634.14	ENSMUST00000072298.12	Ndrg3	Ndrg3-202	Known	Known	None	0.10000000149011612	None	None	None	None
m54284U_191212_053548/68944316/ccs	PacBio_Hippocampus_Rep1	mm10_ERCC_SIRV	chr8	64692972	64592558	-	9	2019	25202	65724	ENSMUSG00000037852.8	ENSMUST00000048967.8	Cpe	Cpe-201	Known	Known	None	0.800000011920929	None	None	None	None
m54284U_191213_120042/2755144/ccs	PacBio_Hippocampus_Rep2	mm10_ERCC_SIRV	chr10	128083306	128090272	+	10	1764	31957	83873	ENSMUSG00000025393.12	ENSMUST00000026459.5	Atp5b	Atp5b-201	Known	Known	None	0.15000000596046448	None	None	None	None
m54284U_191212_053548/68945019/ccs	PacBio_Hippocampus_Rep1	mm10_ERCC_SIRV	chr8	64692955	64592558	-	9	2002	25202	65724	ENSMUSG00000037852.8	ENSMUST00000048967.8	Cpe	Cpe-201	Known	Known	None	0.800000011920929	None	None	None	None
m54284U_191109_043049/48365849/ccs	PacBio_Cortex_Rep2	mm10_ERCC_SIRV	chr11	119268065	119285450	+	20	3451	35006	92531	ENSMUSG00000025579.14	ENSMUST00000106259.8	Gaa	Gaa-203	Known	Known	None	0.25	None	None	None	None
m54284U_191212_053548/68945401/ccs	PacBio_Hippocampus_Rep1	mm10_ERCC_SIRV	chr8	64693033	64592558	-	9	2080	25202	65724	ENSMUSG00000037852.8	ENSMUST00000048967.8	Cpe	Cpe-201	Known	Known	None	0.800000011920929	None	None	None	None
m54284U_191107_221739/1444609/ccs	PacBio_Cortex_Rep1	mm10_ERCC_SIRV	chr2	156991998	156927347	-	17	2801	6654	604087	ENSMUSG00000027634.14	ENCODEMT000604087	Ndrg3	ENCODEMT000604087	Known	NIC	None	0.10000000149011612	None	None	None	None
m54284U_191213_120042/3671508/ccs	PacBio_Hippocampus_Rep2	mm10_ERCC_SIRV	chr10	128083306	128090269	+	10	1761	31957	83873	ENSMUSG00000025393.12	ENSMUST00000026459.5	Atp5b	Atp5b-201	Known	Known	None	0.15000000596046448	None	None	None	None
m54284U_191212_053548/68946447/ccs	PacBio_Hippocampus_Rep1	mm10_ERCC_SIRV	chr8	64692985	64592558	-	9	2032	25202	65724	ENSMUSG00000037852.8	ENSMUST00000048967.8	Cpe	Cpe-201	Known	Known	None	0.800000011920929	None	None	None	None
m54284U_191212_053548/69009762/ccs	PacBio_Hippocampus_Rep1	mm10_ERCC_SIRV	chr8	64692972	64592558	-	9	2019	25202	65724	ENSMUSG00000037852.8	ENSMUST00000048967.8	Cpe	Cpe-201	Known	Known	None	0.800000011920929	None	None	None	None
m54284U_191109_043049/48497458/ccs	PacBio_Cortex_Rep2	mm10_ERCC_SIRV	chr11	119268065	119285456	+	20	3457	35006	92531	ENSMUSG00000025579.14	ENSMUST00000106259.8	Gaa	Gaa-203	Known	Known	None	0.15000000596046448	None	None	None	None
m54284U_191212_053548/69010643/ccs	PacBio_Hippocampus_Rep1	mm10_ERCC_SIRV	chr8	64692968	64592558	-	9	2015	25202	65724	ENSMUSG00000037852.8	ENSMUST00000048967.8	Cpe	Cpe-201	Known	Known	None	0.800000011920929	None	None	None	None
m54284U_191213_120042/4589283/ccs	PacBio_Hippocampus_Rep2	mm10_ERCC_SIRV	chr10	128083306	128090272	+	10	1764	31957	83873	ENSMUSG00000025393.12	ENSMUST00000026459.5	Atp5b	Atp5b-201	Known	Known	None	0.15000000596046448	None	None	None	None
m54284U_191107_221739/1573804/ccs	PacBio_Cortex_Rep1	mm10_ERCC_SIRV	chr2	156992074	156927348	-	16	2601	6654	17735	ENSMUSG00000027634.14	ENSMUST00000072298.12	Ndrg3	Ndrg3-202	Known	Known	None	0.10000000149011612	None	None	None	None
m54284U_191212_053548/69010721/ccs	PacBio_Hippocampus_Rep1	mm10_ERCC_SIRV	chr8	64693048	64592558	-	9	2095	25202	65724	ENSMUSG00000037852.8	ENSMUST00000048967.8	Cpe	Cpe-201	Known	Known	None	0.800000011920929	None	None	None	None
m54284U_191212_053548/69011822/ccs	PacBio_Hippocampus_Rep1	mm10_ERCC_SIRV	chr8	64692972	64592558	-	9	2019	25202	65724	ENSMUSG00000037852.8	ENSMUST00000048967.8	Cpe	Cpe-201	Known	Known	None	0.800000011920929	None	None	None	None
m54284U_191109_043049/52691127/ccs	PacBio_Cortex_Rep2	mm10_ERCC_SIRV	chr11	119268065	119285454	+	20	3455	35006	92531	ENSMUSG00000025579.14	ENSMUST00000106259.8	Gaa	Gaa-203	Known	Known	None	0.20000000298023224	None	None	None	None
m54284U_191213_120042/5047478/ccs	PacBio_Hippocampus_Rep2	mm10_ERCC_SIRV	chr10	128083306	128090270	+	10	1762	31957	83873	ENSMUSG00000025393.12	ENSMUST00000026459.5	Atp5b	Atp5b-201	Known	Known	None	0.15000000596046448	None	None	None	None
m54284U_191212_053548/69011982/ccs	PacBio_Hippocampus_Rep1	mm10_ERCC_SIRV	chr8	64692958	64592558	-	9	2005	25202	65724	ENSMUSG00000037852.8	ENSMUST00000048967.8	Cpe	Cpe-201	Known	Known	None	0.800000011920929	None	None	None	None
m54284U_191107_221739/1706271/ccs	PacBio_Cortex_Rep1	mm10_ERCC_SIRV	chr2	156992077	156927348	-	16	2604	6654	17735	ENSMUSG00000027634.14	ENSMUST00000072298.12	Ndrg3	Ndrg3-202	Known	Known	None	0.10000000149011612	None	None	None	None
m54284U_191212_053548/69075980/ccs	PacBio_Hippocampus_Rep1	mm10_ERCC_SIRV	chr8	64692956	64592558	-	9	2003	25202	65724	ENSMUSG00000037852.8	ENSMUST00000048967.8	Cpe	Cpe-201	Known	Known	None	0.800000011920929	None	None	None	None
m54284U_191212_053548/69076677/ccs	PacBio_Hippocampus_Rep1	mm10_ERCC_SIRV	chr8	64693015	64592558	-	9	2062	25202	65724	ENSMUSG00000037852.8	ENSMUST00000048967.8	Cpe	Cpe-201	Known	Known	None	0.800000011920929	None	None	None	None
m54284U_191213_120042/5179352/ccs	PacBio_Hippocampus_Rep2	mm10_ERCC_SIRV	chr10	128083306	128090272	+	10	1764	31957	83873	ENSMUSG00000025393.12	ENSMUST00000026459.5	Atp5b	Atp5b-201	Known	Known	None	0.15000000596046448	None	None	None	None
m54284U_191109_043049/52887630/ccs	PacBio_Cortex_Rep2	mm10_ERCC_SIRV	chr11	119268065	119285453	+	20	3454	35006	92531	ENSMUSG00000025579.14	ENSMUST00000106259.8	Gaa	Gaa-203	Known	Known	None	0.20000000298023224	None	None	None	None
m54284U_191212_053548/69077008/ccs	PacBio_Hippocampus_Rep1	mm10_ERCC_SIRV	chr8	64692957	64592558	-	9	2004	25202	65724	ENSMUSG00000037852.8	ENSMUST00000048967.8	Cpe	Cpe-201	Known	Known	None	0.800000011920929	None	None	None	None
m54284U_191107_221739/1836900/ccs	PacBio_Cortex_Rep1	mm10_ERCC_SIRV	chr2	156992077	156927348	-	16	2604	6654	17735	ENSMUSG00000027634.14	ENSMUST00000072298.12	Ndrg3	Ndrg3-202	Known	Known	None	0.10000000149011612	None	None	None	None
m54284U_191212_053548/69141545/ccs	PacBio_Hippocampus_Rep1	mm10_ERCC_SIRV	chr8	64692985	64592558	-	9	2032	25202	65724	ENSMUSG00000037852.8	ENSMUST00000048967.8	Cpe	Cpe-201	Known	Known	None	0.800000011920929	None	None	None	None
m54284U_191213_120042/6621245/ccs	PacBio_Hippocampus_Rep2	mm10_ERCC_SIRV	chr10	128083306	128090270	+	10	1762	31957	83873	ENSMUSG00000025393.12	ENSMUST00000026459.5	Atp5b	Atp5b-201	Known	Known	None	0.15000000596046448	None	None	None	None
m54284U_191212_053548/69141840/ccs	PacBio_Hippocampus_Rep1	mm10_ERCC_SIRV	chr8	64693042	64592558	-	9	2089	25202	65724	ENSMUSG00000037852.8	ENSMUST00000048967.8	Cpe	Cpe-201	Known	Known	None	0.800000011920929	None	None	None	None
m54284U_191109_043049/53609561/ccs	PacBio_Cortex_Rep2	mm10_ERCC_SIRV	chr11	119268065	119285450	+	20	3451	35006	92531	ENSMUSG00000025579.14	ENSMUST00000106259.8	Gaa	Gaa-203	Known	Known	None	0.25	None	None	None	None
m54284U_191212_053548/69141857/ccs	PacBio_Hippocampus_Rep1	mm10_ERCC_SIRV	chr8	64692958	64592558	-	9	2005	25202	65724	ENSMUSG00000037852.8	ENSMUST00000048967.8	Cpe	Cpe-201	Known	Known	None	0.800000011920929	None	None	None	None
m54284U_191107_221739/2165271/ccs	PacBio_Cortex_Rep1	mm10_ERCC_SIRV	chr2	156992055	156927348	-	16	2582	6654	17735	ENSMUSG00000027634.14	ENSMUST00000072298.12	Ndrg3	Ndrg3-202	Known	Known	None	0.10000000149011612	None	None	None	None
m54284U_191213_120042/7013279/ccs	PacBio_Hippocampus_Rep2	mm10_ERCC_SIRV	chr10	128083306	128090270	+	10	1762	31957	83873	ENSMUSG00000025393.12	ENSMUST00000026459.5	Atp5b	Atp5b-201	Known	Known	None	0.15000000596046448	None	None	None	None
m54284U_191212_053548/69142246/ccs	PacBio_Hippocampus_Rep1	mm10_ERCC_SIRV	chr8	64692957	64592558	-	9	2004	25202	65724	ENSMUSG00000037852.8	ENSMUST00000048967.8	Cpe	Cpe-201	Known	Known	None	0.800000011920929	None	None	None	None
m54284U_191109_043049/56428787/ccs	PacBio_Cortex_Rep2	mm10_ERCC_SIRV	chr11	119268065	119285450	+	20	3451	35006	92531	ENSMUSG00000025579.14	ENSMUST00000106259.8	Gaa	Gaa-203	Known	Known	None	0.25	None	None	None	None
m54284U_191212_053548/69142306/ccs	PacBio_Hippocampus_Rep1	mm10_ERCC_SIRV	chr8	64693015	64592558	-	9	2062	25202	65724	ENSMUSG00000037852.8	ENSMUST00000048967.8	Cpe	Cpe-201	Known	Known	None	0.800000011920929	None	None	None	None
m54284U_191212_053548/69142597/ccs	PacBio_Hippocampus_Rep1	mm10_ERCC_SIRV	chr8	64692972	64592558	-	9	2019	25202	65724	ENSMUSG00000037852.8	ENSMUST00000048967.8	Cpe	Cpe-201	Known	Known	None	0.800000011920929	None	None	None	None
m54284U_191107_221739/2228731/ccs	PacBio_Cortex_Rep1	mm10_ERCC_SIRV	chr2	156992055	156927348	-	16	2582	6654	17735	ENSMUSG00000027634.14	ENSMUST00000072298.12	Ndrg3	Ndrg3-202	Known	Known	None	0.10000000149011612	None	None	None	None
m54284U_191213_120042/7143833/ccs	PacBio_Hippocampus_Rep2	mm10_ERCC_SIRV	chr10	128083306	128090270	+	10	1762	31957	83873	ENSMUSG00000025393.12	ENSMUST00000026459.5	Atp5b	Atp5b-201	Known	Known	None	0.15000000596046448	None	None	None	None
m54284U_191212_053548/69142927/ccs	PacBio_Hippocampus_Rep1	mm10_ERCC_SIRV	chr8	64692968	64592558	-	9	2015	25202	65724	ENSMUSG00000037852.8	ENSMUST00000048967.8	Cpe	Cpe-201	Known	Known	None	0.800000011920929	None	None	None	None
m54284U_191109_043049/57410265/ccs	PacBio_Cortex_Rep2	mm10_ERCC_SIRV	chr11	119268065	119285454	+	20	3455	35006	92531	ENSMUSG00000025579.14	ENSMUST00000106259.8	Gaa	Gaa-203	Known	Known	None	0.20000000298023224	None	None	None	None
m54284U_191212_053548/69143030/ccs	PacBio_Hippocampus_Rep1	mm10_ERCC_SIRV	chr8	64692990	64592558	-	9	2037	25202	65724	ENSMUSG00000037852.8	ENSMUST00000048967.8	Cpe	Cpe-201	Known	Known	None	0.800000011920929	None	None	None	None
m54284U_191213_120042/7342676/ccs	PacBio_Hippocampus_Rep2	mm10_ERCC_SIRV	chr10	128083306	128090273	+	10	1765	31957	83873	ENSMUSG00000025393.12	ENSMUST00000026459.5	Atp5b	Atp5b-201	Known	Known	None	0.10000000149011612	None	None	None	None
m54284U_191212_053548/69206259/ccs	PacBio_Hippocampus_Rep1	mm10_ERCC_SIRV	chr8	64693055	64592558	-	9	2102	25202	65724	ENSMUSG00000037852.8	ENSMUST00000048967.8	Cpe	Cpe-201	Known	Known	None	0.800000011920929	None	None	None	None
m54284U_191212_053548/69207869/ccs	PacBio_Hippocampus_Rep1	mm10_ERCC_SIRV	chr8	64693058	64592558	-	9	2105	25202	65724	ENSMUSG00000037852.8	ENSMUST00000048967.8	Cpe	Cpe-201	Known	Known	None	0.800000011920929	None	None	None	None
m54284U_191107_221739/2294679/ccs	PacBio_Cortex_Rep1	mm10_ERCC_SIRV	chr2	156937561	156927351	-	6	1764	6654	603893	ENSMUSG00000027634.14	ENCODEMT000603893	Ndrg3	ENCODEMT000603893	Known	ISM	Suffix	0.10000000149011612	None	None	None	None
m54284U_191109_043049/57672623/ccs	PacBio_Cortex_Rep2	mm10_ERCC_SIRV	chr11	119268065	119285454	+	20	3455	35006	92531	ENSMUSG00000025579.14	ENSMUST00000106259.8	Gaa	Gaa-203	Known	Known	None	0.20000000298023224	None	None	None	None
m54284U_191212_053548/69207877/ccs	PacBio_Hippocampus_Rep1	mm10_ERCC_SIRV	chr8	64692955	64592558	-	9	2002	25202	65724	ENSMUSG00000037852.8	ENSMUST00000048967.8	Cpe	Cpe-201	Known	Known	None	0.800000011920929	None	None	None	None
m54284U_191213_120042/7668286/ccs	PacBio_Hippocampus_Rep2	mm10_ERCC_SIRV	chr10	128083306	128090272	+	10	1764	31957	83873	ENSMUSG00000025393.12	ENSMUST00000026459.5	Atp5b	Atp5b-201	Known	Known	None	0.15000000596046448	None	None	None	None
m54284U_191212_053548/69207941/ccs	PacBio_Hippocampus_Rep1	mm10_ERCC_SIRV	chr8	64693049	64592558	-	9	2096	25202	65724	ENSMUSG00000037852.8	ENSMUST00000048967.8	Cpe	Cpe-201	Known	Known	None	0.800000011920929	None	None	None	None
m54284U_191212_053548/69208263/ccs	PacBio_Hippocampus_Rep1	mm10_ERCC_SIRV	chr8	64692922	64592558	-	9	1969	25202	65724	ENSMUSG00000037852.8	ENSMUST00000048967.8	Cpe	Cpe-201	Known	Known	None	0.800000011920929	None	None	None	None
m54284U_191109_043049/58393648/ccs	PacBio_Cortex_Rep2	mm10_ERCC_SIRV	chr11	119268065	119285456	+	20	3457	35006	92531	ENSMUSG00000025579.14	ENSMUST00000106259.8	Gaa	Gaa-203	Known	Known	None	0.15000000596046448	None	None	None	None
m54284U_191107_221739/2427624/ccs	PacBio_Cortex_Rep1	mm10_ERCC_SIRV	chr2	156992074	156927348	-	16	2601	6654	17735	ENSMUSG00000027634.14	ENSMUST00000072298.12	Ndrg3	Ndrg3-202	Known	Known	None	0.10000000149011612	None	None	None	None
m54284U_191212_053548/69208371/ccs	PacBio_Hippocampus_Rep1	mm10_ERCC_SIRV	chr8	64692951	64592558	-	9	1998	25202	65724	ENSMUSG00000037852.8	ENSMUST00000048967.8	Cpe	Cpe-201	Known	Known	None	0.800000011920929	None	None	None	None
m54284U_191213_120042/9635311/ccs	PacBio_Hippocampus_Rep2	mm10_ERCC_SIRV	chr10	128083306	128090270	+	10	1762	31957	83873	ENSMUSG00000025393.12	ENSMUST00000026459.5	Atp5b	Atp5b-201	Known	Known	None	0.15000000596046448	None	None	None	None
m54284U_191212_053548/69208641/ccs	PacBio_Hippocampus_Rep1	mm10_ERCC_SIRV	chr8	64692971	64592558	-	9	2018	25202	65724	ENSMUSG00000037852.8	ENSMUST00000048967.8	Cpe	Cpe-201	Known	Known	None	0.800000011920929	None	None	None	None
m54284U_191212_053548/69271559/ccs	PacBio_Hippocampus_Rep1	mm10_ERCC_SIRV	chr8	64692987	64592558	-	9	2034	25202	65724	ENSMUSG00000037852.8	ENSMUST00000048967.8	Cpe	Cpe-201	Known	Known	None	0.800000011920929	None	None	None	None
m54284U_191213_120042/9765471/ccs	PacBio_Hippocampus_Rep2	mm10_ERCC_SIRV	chr10	128083306	128090270	+	10	1762	31957	83873	ENSMUSG00000025393.12	ENSMUST00000026459.5	Atp5b	Atp5b-201	Known	Known	None	0.15000000596046448	None	None	None	None
m54284U_191109_043049/61277596/ccs	PacBio_Cortex_Rep2	mm10_ERCC_SIRV	chr11	119268094	119285454	+	19	2890	35006	604155	ENSMUSG00000025579.14	ENCODEMT000604155	Gaa	ENCODEMT000604155	Known	NIC	None	0.20000000298023224	None	None	None	None
m54284U_191107_221739/2558019/ccs	PacBio_Cortex_Rep1	mm10_ERCC_SIRV	chr2	156970138	156927351	-	15	2530	6654	603894	ENSMUSG00000027634.14	ENCODEMT000603894	Ndrg3	ENCODEMT000603894	Known	ISM	Suffix	0.10000000149011612	None	None	None	None
m54284U_191212_053548/69271786/ccs	PacBio_Hippocampus_Rep1	mm10_ERCC_SIRV	chr8	64692985	64592558	-	9	2032	25202	65724	ENSMUSG00000037852.8	ENSMUST00000048967.8	Cpe	Cpe-201	Known	Known	None	0.800000011920929	None	None	None	None
m54284U_191212_053548/69271953/ccs	PacBio_Hippocampus_Rep1	mm10_ERCC_SIRV	chr8	64692972	64592558	-	9	2019	25202	65724	ENSMUSG00000037852.8	ENSMUST00000048967.8	Cpe	Cpe-201	Known	Known	None	0.800000011920929	None	None	None	None
m54284U_191213_120042/9896310/ccs	PacBio_Hippocampus_Rep2	mm10_ERCC_SIRV	chr10	128083306	128090271	+	10	1763	31957	83873	ENSMUSG00000025393.12	ENSMUST00000026459.5	Atp5b	Atp5b-201	Known	Known	None	0.15000000596046448	None	None	None	None
m54284U_191212_053548/69272546/ccs	PacBio_Hippocampus_Rep1	mm10_ERCC_SIRV	chr8	64692957	64592558	-	9	2004	25202	65724	ENSMUSG00000037852.8	ENSMUST00000048967.8	Cpe	Cpe-201	Known	Known	None	0.800000011920929	None	None	None	None
m54284U_191109_043049/64162510/ccs	PacBio_Cortex_Rep2	mm10_ERCC_SIRV	chr11	119268065	119285449	+	20	3450	35006	92531	ENSMUSG00000025579.14	ENSMUST00000106259.8	Gaa	Gaa-203	Known	Known	None	0.25	None	None	None	None
m54284U_191107_221739/2688394/ccs	PacBio_Cortex_Rep1	mm10_ERCC_SIRV	chr2	156992061	156927348	-	16	2588	6654	17735	ENSMUSG00000027634.14	ENSMUST00000072298.12	Ndrg3	Ndrg3-202	Known	Known	None	0.10000000149011612	None	None	None	None
m54284U_191212_053548/69272630/ccs	PacBio_Hippocampus_Rep1	mm10_ERCC_SIRV	chr8	64692970	64592558	-	9	2017	25202	65724	ENSMUSG00000037852.8	ENSMUST00000048967.8	Cpe	Cpe-201	Known	Known	None	0.800000011920929	None	None	None	None
m54284U_191212_053548/69273388/ccs	PacBio_Hippocampus_Rep1	mm10_ERCC_SIRV	chr8	64693045	64592558	-	9	2092	25202	65724	ENSMUSG00000037852.8	ENSMUST00000048967.8	Cpe	Cpe-201	Known	Known	None	0.800000011920929	None	None	None	None
m54284U_191213_120042/10551917/ccs	PacBio_Hippocampus_Rep2	mm10_ERCC_SIRV	chr10	128083306	128090270	+	10	1762	31957	83873	ENSMUSG00000025393.12	ENSMUST00000026459.5	Atp5b	Atp5b-201	Known	Known	None	0.15000000596046448	None	None	None	None
m54284U_191212_053548/69273654/ccs	PacBio_Hippocampus_Rep1	mm10_ERCC_SIRV	chr8	64693051	64592558	-	9	2098	25202	65724	ENSMUSG00000037852.8	ENSMUST00000048967.8	Cpe	Cpe-201	Known	Known	None	0.800000011920929	None	None	None	None
m54284U_191109_043049/64619721/ccs	PacBio_Cortex_Rep2	mm10_ERCC_SIRV	chr11	119268065	119285450	+	20	3451	35006	92531	ENSMUSG00000025579.14	ENSMUST00000106259.8	Gaa	Gaa-203	Known	Known	None	0.25	None	None	None	None
m54284U_191107_221739/2754860/ccs	PacBio_Cortex_Rep1	mm10_ERCC_SIRV	chr2	156992068	156927348	-	16	2597	6654	604036	ENSMUSG00000027634.14	ENCODEMT000604036	Ndrg3	ENCODEMT000604036	Known	NIC	None	0.10000000149011612	None	None	None	None
m54284U_191212_053548/69337968/ccs	PacBio_Hippocampus_Rep1	mm10_ERCC_SIRV	chr8	64692976	64592558	-	9	2023	25202	65724	ENSMUSG00000037852.8	ENSMUST00000048967.8	Cpe	Cpe-201	Known	Known	None	0.800000011920929	None	None	None	None
m54284U_191212_053548/69338017/ccs	PacBio_Hippocampus_Rep1	mm10_ERCC_SIRV	chr8	64693056	64592558	-	9	2103	25202	65724	ENSMUSG00000037852.8	ENSMUST00000048967.8	Cpe	Cpe-201	Known	Known	None	0.800000011920929	None	None	None	None
m54284U_191213_120042/11862642/ccs	PacBio_Hippocampus_Rep2	mm10_ERCC_SIRV	chr10	128083306	128090272	+	10	1764	31957	83873	ENSMUSG00000025393.12	ENSMUST00000026459.5	Atp5b	Atp5b-201	Known	Known	None	0.15000000596046448	None	None	None	None
m54284U_191109_043049/66192124/ccs	PacBio_Cortex_Rep2	mm10_ERCC_SIRV	chr11	119268065	119285454	+	20	3455	35006	92531	ENSMUSG00000025579.14	ENSMUST00000106259.8	Gaa	Gaa-203	Known	Known	None	0.20000000298023224	None	None	None	None
m54284U_191212_053548/69338051/ccs	PacBio_Hippocampus_Rep1	mm10_ERCC_SIRV	chr8	64693097	64592558	-	9	2144	25202	65724	ENSMUSG00000037852.8	ENSMUST00000048967.8	Cpe	Cpe-201	Known	Known	None	0.800000011920929	None	None	None	None
m54284U_191107_221739/2886421/ccs	PacBio_Cortex_Rep1	mm10_ERCC_SIRV	chr2	156992077	156927348	-	16	2604	6654	17735	ENSMUSG00000027634.14	ENSMUST00000072298.12	Ndrg3	Ndrg3-202	Known	Known	None	0.10000000149011612	None	None	None	None
m54284U_191212_053548/69338333/ccs	PacBio_Hippocampus_Rep1	mm10_ERCC_SIRV	chr8	64692956	64592558	-	9	2003	25202	65724	ENSMUSG00000037852.8	ENSMUST00000048967.8	Cpe	Cpe-201	Known	Known	None	0.800000011920929	None	None	None	None
m54284U_191213_120042/12257313/ccs	PacBio_Hippocampus_Rep2	mm10_ERCC_SIRV	chr10	128083306	128090271	+	10	1763	31957	83873	ENSMUSG00000025393.12	ENSMUST00000026459.5	Atp5b	Atp5b-201	Known	Known	None	0.15000000596046448	None	None	None	None
m54284U_191212_053548/69339466/ccs	PacBio_Hippocampus_Rep1	mm10_ERCC_SIRV	chr8	64692958	64592558	-	9	2005	25202	65724	ENSMUSG00000037852.8	ENSMUST00000048967.8	Cpe	Cpe-201	Known	Known	None	0.800000011920929	None	None	None	None
m54284U_191109_043049/66258421/ccs	PacBio_Cortex_Rep2	mm10_ERCC_SIRV	chr11	119268065	119285466	+	20	3467	35006	92531	ENSMUSG00000025579.14	ENSMUST00000106259.8	Gaa	Gaa-203	Known	Known	None	0.30000001192092896	None	None	None	None
m54284U_191212_053548/69339872/ccs	PacBio_Hippocampus_Rep1	mm10_ERCC_SIRV	chr8	64692958	64592558	-	9	2005	25202	65724	ENSMUSG00000037852.8	ENSMUST00000048967.8	Cpe	Cpe-201	Known	Known	None	0.800000011920929	None	None	None	None
m54284U_191107_221739/3082515/ccs	PacBio_Cortex_Rep1	mm10_ERCC_SIRV	chr2	156992077	156927348	-	16	2604	6654	17735	ENSMUSG00000027634.14	ENSMUST00000072298.12	Ndrg3	Ndrg3-202	Known	Known	None	0.10000000149011612	None	None	None	None
m54284U_191213_120042/13108968/ccs	PacBio_Hippocampus_Rep2	mm10_ERCC_SIRV	chr10	128083306	128090274	+	10	1766	31957	83873	ENSMUSG00000025393.12	ENSMUST00000026459.5	Atp5b	Atp5b-201	Known	Known	None	0.10000000149011612	None	None	None	None
m54284U_191212_053548/69403218/ccs	PacBio_Hippocampus_Rep1	mm10_ERCC_SIRV	chr8	64693043	64592558	-	9	2090	25202	65724	ENSMUSG00000037852.8	ENSMUST00000048967.8	Cpe	Cpe-201	Known	Known	None	0.800000011920929	None	None	None	None
m54284U_191212_053548/69403495/ccs	PacBio_Hippocampus_Rep1	mm10_ERCC_SIRV	chr8	64692952	64592558	-	9	1999	25202	65724	ENSMUSG00000037852.8	ENSMUST00000048967.8	Cpe	Cpe-201	Known	Known	None	0.800000011920929	None	None	None	None
m54284U_191109_043049/66782207/ccs	PacBio_Cortex_Rep2	mm10_ERCC_SIRV	chr11	119268065	119285454	+	20	3455	35006	92531	ENSMUSG00000025579.14	ENSMUST00000106259.8	Gaa	Gaa-203	Known	Known	None	0.20000000298023224	None	None	None	None
m54284U_191212_053548/69404422/ccs	PacBio_Hippocampus_Rep1	mm10_ERCC_SIRV	chr8	64693031	64592558	-	9	2078	25202	65724	ENSMUSG00000037852.8	ENSMUST00000048967.8	Cpe	Cpe-201	Known	Known	None	0.800000011920929	None	None	None	None
m54284U_191107_221739/3279116/ccs	PacBio_Cortex_Rep1	mm10_ERCC_SIRV	chr2	156992095	156927348	-	16	2622	6654	17735	ENSMUSG00000027634.14	ENSMUST00000072298.12	Ndrg3	Ndrg3-202	Known	Known	None	0.10000000149011612	None	None	None	None
m54284U_191213_120042/13698701/ccs	PacBio_Hippocampus_Rep2	mm10_ERCC_SIRV	chr10	128083306	128090270	+	10	1762	31957	83873	ENSMUSG00000025393.12	ENSMUST00000026459.5	Atp5b	Atp5b-201	Known	Known	None	0.15000000596046448	None	None	None	None
m54284U_191212_053548/69404864/ccs	PacBio_Hippocampus_Rep1	mm10_ERCC_SIRV	chr8	64692939	64592558	-	9	1986	25202	65724	ENSMUSG00000037852.8	ENSMUST00000048967.8	Cpe	Cpe-201	Known	Known	None	0.800000011920929	None	None	None	None
m54284U_191212_053548/69405154/ccs	PacBio_Hippocampus_Rep1	mm10_ERCC_SIRV	chr8	64692957	64592558	-	9	2004	25202	65724	ENSMUSG00000037852.8	ENSMUST00000048967.8	Cpe	Cpe-201	Known	Known	None	0.800000011920929	None	None	None	None
m54284U_191109_043049/66913044/ccs	PacBio_Cortex_Rep2	mm10_ERCC_SIRV	chr11	119268065	119285454	+	20	3455	35006	92531	ENSMUSG00000025579.14	ENSMUST00000106259.8	Gaa	Gaa-203	Known	Known	None	0.20000000298023224	None	None	None	None
m54284U_191213_120042/13699182/ccs	PacBio_Hippocampus_Rep2	mm10_ERCC_SIRV	chr10	128083306	128090273	+	10	1765	31957	83873	ENSMUSG00000025393.12	ENSMUST00000026459.5	Atp5b	Atp5b-201	Known	Known	None	0.10000000149011612	None	None	None	None
m54284U_191212_053548/69405240/ccs	PacBio_Hippocampus_Rep1	mm10_ERCC_SIRV	chr8	64693118	64592558	-	9	2165	25202	65724	ENSMUSG00000037852.8	ENSMUST00000048967.8	Cpe	Cpe-201	Known	Known	None	0.800000011920929	None	None	None	None
m54284U_191107_221739/3408935/ccs	PacBio_Cortex_Rep1	mm10_ERCC_SIRV	chr2	156992034	156927348	-	16	2561	6654	17735	ENSMUSG00000027634.14	ENSMUST00000072298.12	Ndrg3	Ndrg3-202	Known	Known	None	0.10000000149011612	None	None	None	None
m54284U_191212_053548/69468424/ccs	PacBio_Hippocampus_Rep1	mm10_ERCC_SIRV	chr8	64692973	64592558	-	9	2020	25202	65724	ENSMUSG00000037852.8	ENSMUST00000048967.8	Cpe	Cpe-201	Known	Known	None	0.800000011920929	None	None	None	None
m54284U_191213_120042/14091406/ccs	PacBio_Hippocampus_Rep2	mm10_ERCC_SIRV	chr10	128083306	128090270	+	10	1762	31957	83873	ENSMUSG00000025393.12	ENSMUST00000026459.5	Atp5b	Atp5b-201	Known	Known	None	0.15000000596046448	None	None	None	None
m54284U_191212_053548/69468882/ccs	PacBio_Hippocampus_Rep1	mm10_ERCC_SIRV	chr8	64692987	64592558	-	9	2034	25202	65724	ENSMUSG00000037852.8	ENSMUST00000048967.8	Cpe	Cpe-201	Known	Known	None	0.800000011920929	None	None	None	None
m54284U_191109_043049/69468905/ccs	PacBio_Cortex_Rep2	mm10_ERCC_SIRV	chr11	119268065	119285454	+	20	3455	35006	92531	ENSMUSG00000025579.14	ENSMUST00000106259.8	Gaa	Gaa-203	Known	Known	None	0.20000000298023224	None	None	None	None
m54284U_191107_221739/3539098/ccs	PacBio_Cortex_Rep1	mm10_ERCC_SIRV	chr2	156992071	156927348	-	16	2598	6654	17735	ENSMUSG00000027634.14	ENSMUST00000072298.12	Ndrg3	Ndrg3-202	Known	Known	None	0.10000000149011612	None	None	None	None
m54284U_191212_053548/69469660/ccs	PacBio_Hippocampus_Rep1	mm10_ERCC_SIRV	chr8	64692936	64592558	-	9	1983	25202	65724	ENSMUSG00000037852.8	ENSMUST00000048967.8	Cpe	Cpe-201	Known	Known	None	0.800000011920929	None	None	None	None
m54284U_191212_053548/69470131/ccs	PacBio_Hippocampus_Rep1	mm10_ERCC_SIRV	chr8	64693044	64592558	-	9	2091	25202	65724	ENSMUSG00000037852.8	ENSMUST00000048967.8	Cpe	Cpe-201	Known	Known	None	0.800000011920929	None	None	None	None
m54284U_191213_120042/14287508/ccs	PacBio_Hippocampus_Rep2	mm10_ERCC_SIRV	chr10	128083306	128090270	+	10	1762	31957	83873	ENSMUSG00000025393.12	ENSMUST00000026459.5	Atp5b	Atp5b-201	Known	Known	None	0.15000000596046448	None	None	None	None
m54284U_191109_043049/71501620/ccs	PacBio_Cortex_Rep2	mm10_ERCC_SIRV	chr11	119268065	119285466	+	20	3467	35006	92531	ENSMUSG00000025579.14	ENSMUST00000106259.8	Gaa	Gaa-203	Known	Known	None	0.30000001192092896	None	None	None	None
m54284U_191212_053548/69534020/ccs	PacBio_Hippocampus_Rep1	mm10_ERCC_SIRV	chr8	64692973	64592558	-	9	2020	25202	65724	ENSMUSG00000037852.8	ENSMUST00000048967.8	Cpe	Cpe-201	Known	Known	None	0.800000011920929	None	None	None	None
m54284U_191107_221739/3541242/ccs	PacBio_Cortex_Rep1	mm10_ERCC_SIRV	chr2	156992028	156927348	-	17	2594	6654	17734	ENSMUSG00000027634.14	ENSMUST00000069600.12	Ndrg3	Ndrg3-201	Known	Known	None	0.10000000149011612	None	None	None	None
m54284U_191212_053548/69535912/ccs	PacBio_Hippocampus_Rep1	mm10_ERCC_SIRV	chr8	64693134	64592558	-	9	2181	25202	65724	ENSMUSG00000037852.8	ENSMUST00000048967.8	Cpe	Cpe-201	Known	Known	None	0.800000011920929	None	None	None	None
m54284U_191213_120042/15598875/ccs	PacBio_Hippocampus_Rep2	mm10_ERCC_SIRV	chr10	128083306	128090270	+	10	1762	31957	83873	ENSMUSG00000025393.12	ENSMUST00000026459.5	Atp5b	Atp5b-201	Known	Known	None	0.15000000596046448	None	None	None	None
m54284U_191212_053548/69535937/ccs	PacBio_Hippocampus_Rep1	mm10_ERCC_SIRV	chr8	64692958	64592558	-	9	2005	25202	65724	ENSMUSG00000037852.8	ENSMUST00000048967.8	Cpe	Cpe-201	Known	Known	None	0.800000011920929	None	None	None	None
m54284U_191109_043049/72746870/ccs	PacBio_Cortex_Rep2	mm10_ERCC_SIRV	chr11	119268065	119285452	+	20	3453	35006	92531	ENSMUSG00000025579.14	ENSMUST00000106259.8	Gaa	Gaa-203	Known	Known	None	0.20000000298023224	None	None	None	None
m54284U_191212_053548/69535975/ccs	PacBio_Hippocampus_Rep1	mm10_ERCC_SIRV	chr8	64619536	64592543	-	8	1632	25202	603322	ENSMUSG00000037852.8	ENCODEMT000603322	Cpe	ENCODEMT000603322	Known	ISM	Suffix	0.800000011920929	None	None	None	None
m54284U_191107_221739/3868880/ccs	PacBio_Cortex_Rep1	mm10_ERCC_SIRV	chr2	156992033	156927348	-	16	2560	6654	17735	ENSMUSG00000027634.14	ENSMUST00000072298.12	Ndrg3	Ndrg3-202	Known	Known	None	0.10000000149011612	None	None	None	None
m54284U_191213_120042/18810614/ccs	PacBio_Hippocampus_Rep2	mm10_ERCC_SIRV	chr10	128083306	128090270	+	10	1762	31957	83873	ENSMUSG00000025393.12	ENSMUST00000026459.5	Atp5b	Atp5b-201	Known	Known	None	0.15000000596046448	None	None	None	None
m54284U_191212_053548/69599363/ccs	PacBio_Hippocampus_Rep1	mm10_ERCC_SIRV	chr8	64692958	64592558	-	9	2005	25202	65724	ENSMUSG00000037852.8	ENSMUST00000048967.8	Cpe	Cpe-201	Known	Known	None	0.800000011920929	None	None	None	None
m54284U_191212_053548/69601469/ccs	PacBio_Hippocampus_Rep1	mm10_ERCC_SIRV	chr8	64692958	64592558	-	9	2005	25202	65724	ENSMUSG00000037852.8	ENSMUST00000048967.8	Cpe	Cpe-201	Known	Known	None	0.800000011920929	None	None	None	None
m54284U_191109_043049/74056922/ccs	PacBio_Cortex_Rep2	mm10_ERCC_SIRV	chr11	119268065	119285450	+	20	3451	35006	92531	ENSMUSG00000025579.14	ENSMUST00000106259.8	Gaa	Gaa-203	Known	Known	None	0.25	None	None	None	None
m54284U_191212_053548/69602133/ccs	PacBio_Hippocampus_Rep1	mm10_ERCC_SIRV	chr8	64692985	64592558	-	9	2032	25202	65724	ENSMUSG00000037852.8	ENSMUST00000048967.8	Cpe	Cpe-201	Known	Known	None	0.800000011920929	None	None	None	None
m54284U_191213_120042/19335145/ccs	PacBio_Hippocampus_Rep2	mm10_ERCC_SIRV	chr10	128083306	128090272	+	10	1764	31957	83873	ENSMUSG00000025393.12	ENSMUST00000026459.5	Atp5b	Atp5b-201	Known	Known	None	0.15000000596046448	None	None	None	None
m54284U_191107_221739/4195626/ccs	PacBio_Cortex_Rep1	mm10_ERCC_SIRV	chr2	156992052	156927348	-	16	2579	6654	17735	ENSMUSG00000027634.14	ENSMUST00000072298.12	Ndrg3	Ndrg3-202	Known	Known	None	0.10000000149011612	None	None	None	None
m54284U_191212_053548/69665933/ccs	PacBio_Hippocampus_Rep1	mm10_ERCC_SIRV	chr8	64692972	64592558	-	9	2019	25202	65724	ENSMUSG00000037852.8	ENSMUST00000048967.8	Cpe	Cpe-201	Known	Known	None	0.800000011920929	None	None	None	None
m54284U_191212_053548/69666219/ccs	PacBio_Hippocampus_Rep1	mm10_ERCC_SIRV	chr8	64692958	64592558	-	9	2005	25202	65724	ENSMUSG00000037852.8	ENSMUST00000048967.8	Cpe	Cpe-201	Known	Known	None	0.800000011920929	None	None	None	None
m54284U_191109_043049/77203632/ccs	PacBio_Cortex_Rep2	mm10_ERCC_SIRV	chr11	119268065	119285450	+	20	3451	35006	92531	ENSMUSG00000025579.14	ENSMUST00000106259.8	Gaa	Gaa-203	Known	Known	None	0.25	None	None	None	None
m54284U_191213_120042/20186571/ccs	PacBio_Hippocampus_Rep2	mm10_ERCC_SIRV	chr10	128083306	128090272	+	10	1764	31957	83873	ENSMUSG00000025393.12	ENSMUST00000026459.5	Atp5b	Atp5b-201	Known	Known	None	0.15000000596046448	None	None	None	None
m54284U_191212_053548/69667265/ccs	PacBio_Hippocampus_Rep1	mm10_ERCC_SIRV	chr8	64693058	64592558	-	9	2105	25202	65724	ENSMUSG00000037852.8	ENSMUST00000048967.8	Cpe	Cpe-201	Known	Known	None	0.800000011920929	None	None	None	None
m54284U_191107_221739/4391723/ccs	PacBio_Cortex_Rep1	mm10_ERCC_SIRV	chr2	156992031	156927348	-	16	2558	6654	17735	ENSMUSG00000027634.14	ENSMUST00000072298.12	Ndrg3	Ndrg3-202	Known	Known	None	0.10000000149011612	None	None	None	None
m54284U_191212_053548/69667396/ccs	PacBio_Hippocampus_Rep1	mm10_ERCC_SIRV	chr8	64692957	64592558	-	9	2004	25202	65724	ENSMUSG00000037852.8	ENSMUST00000048967.8	Cpe	Cpe-201	Known	Known	None	0.800000011920929	None	None	None	None
m54284U_191212_053548/69730828/ccs	PacBio_Hippocampus_Rep1	mm10_ERCC_SIRV	chr8	64692954	64592558	-	9	1995	25202	65724	ENSMUSG00000037852.8	ENSMUST00000048967.8	Cpe	Cpe-201	Known	Known	None	0.800000011920929	None	None	None	None
m54284U_191109_043049/79692459/ccs	PacBio_Cortex_Rep2	mm10_ERCC_SIRV	chr11	119268065	119285454	+	20	3455	35006	92531	ENSMUSG00000025579.14	ENSMUST00000106259.8	Gaa	Gaa-203	Known	Known	None	0.20000000298023224	None	None	None	None
m54284U_191213_120042/20252442/ccs	PacBio_Hippocampus_Rep2	mm10_ERCC_SIRV	chr10	128083306	128090272	+	10	1764	31957	83873	ENSMUSG00000025393.12	ENSMUST00000026459.5	Atp5b	Atp5b-201	Known	Known	None	0.15000000596046448	None	None	None	None
m54284U_191212_053548/69732434/ccs	PacBio_Hippocampus_Rep1	mm10_ERCC_SIRV	chr8	64692987	64592558	-	9	2034	25202	65724	ENSMUSG00000037852.8	ENSMUST00000048967.8	Cpe	Cpe-201	Known	Known	None	0.800000011920929	None	None	None	None
m54284U_191107_221739/4786964/ccs	PacBio_Cortex_Rep1	mm10_ERCC_SIRV	chr2	156992052	156927348	-	16	2579	6654	17735	ENSMUSG00000027634.14	ENSMUST00000072298.12	Ndrg3	Ndrg3-202	Known	Known	None	0.10000000149011612	None	None	None	None
m54284U_191212_053548/69732487/ccs	PacBio_Hippocampus_Rep1	mm10_ERCC_SIRV	chr8	64693062	64592558	-	9	2109	25202	65724	ENSMUSG00000037852.8	ENSMUST00000048967.8	Cpe	Cpe-201	Known	Known	None	0.800000011920929	None	None	None	None
m54284U_191213_120042/20384238/ccs	PacBio_Hippocampus_Rep2	mm10_ERCC_SIRV	chr10	128083306	128090272	+	10	1764	31957	83873	ENSMUSG00000025393.12	ENSMUST00000026459.5	Atp5b	Atp5b-201	Known	Known	None	0.15000000596046448	None	None	None	None
m54284U_191109_043049/80806569/ccs	PacBio_Cortex_Rep2	mm10_ERCC_SIRV	chr11	119268065	119285450	+	20	3451	35006	92531	ENSMUSG00000025579.14	ENSMUST00000106259.8	Gaa	Gaa-203	Known	Known	None	0.25	None	None	None	None
m54284U_191212_053548/69798398/ccs	PacBio_Hippocampus_Rep1	mm10_ERCC_SIRV	chr8	64692952	64592558	-	9	1999	25202	65724	ENSMUSG00000037852.8	ENSMUST00000048967.8	Cpe	Cpe-201	Known	Known	None	0.800000011920929	None	None	None	None
m54284U_191212_053548/69861461/ccs	PacBio_Hippocampus_Rep1	mm10_ERCC_SIRV	chr8	64692938	64592558	-	9	1985	25202	65724	ENSMUSG00000037852.8	ENSMUST00000048967.8	Cpe	Cpe-201	Known	Known	None	0.800000011920929	None	None	None	None
m54284U_191107_221739/4983390/ccs	PacBio_Cortex_Rep1	mm10_ERCC_SIRV	chr2	156992100	156927353	-	15	2602	6654	603882	ENSMUSG00000027634.14	ENCODEMT000603882	Ndrg3	ENCODEMT000603882	Known	NIC	None	0.10000000149011612	None	None	None	None
m54284U_191213_120042/20709856/ccs	PacBio_Hippocampus_Rep2	mm10_ERCC_SIRV	chr10	128083306	128090270	+	10	1762	31957	83873	ENSMUSG00000025393.12	ENSMUST00000026459.5	Atp5b	Atp5b-201	Known	Known	None	0.15000000596046448	None	None	None	None
m54284U_191212_053548/69863433/ccs	PacBio_Hippocampus_Rep1	mm10_ERCC_SIRV	chr8	64693116	64592558	-	9	2163	25202	65724	ENSMUSG00000037852.8	ENSMUST00000048967.8	Cpe	Cpe-201	Known	Known	None	0.800000011920929	None	None	None	None
m54284U_191109_043049/81330577/ccs	PacBio_Cortex_Rep2	mm10_ERCC_SIRV	chr11	119268065	119285457	+	20	3458	35006	92531	ENSMUSG00000025579.14	ENSMUST00000106259.8	Gaa	Gaa-203	Known	Known	None	0.15000000596046448	None	None	None	None
m54284U_191212_053548/69863682/ccs	PacBio_Hippocampus_Rep1	mm10_ERCC_SIRV	chr8	64692954	64592558	-	9	2001	25202	65724	ENSMUSG00000037852.8	ENSMUST00000048967.8	Cpe	Cpe-201	Known	Known	None	0.800000011920929	None	None	None	None
m54284U_191212_053548/69927074/ccs	PacBio_Hippocampus_Rep1	mm10_ERCC_SIRV	chr8	64692957	64592558	-	9	2004	25202	65724	ENSMUSG00000037852.8	ENSMUST00000048967.8	Cpe	Cpe-201	Known	Known	None	0.800000011920929	None	None	None	None
m54284U_191213_120042/20775554/ccs	PacBio_Hippocampus_Rep2	mm10_ERCC_SIRV	chr10	128083306	128090262	+	10	1766	31957	83873	ENSMUSG00000025393.12	ENSMUST00000026459.5	Atp5b	Atp5b-201	Known	Known	None	0.20000000298023224	None	None	None	None
m54284U_191212_053548/69927496/ccs	PacBio_Hippocampus_Rep1	mm10_ERCC_SIRV	chr8	64692956	64592558	-	9	2003	25202	65724	ENSMUSG00000037852.8	ENSMUST00000048967.8	Cpe	Cpe-201	Known	Known	None	0.800000011920929	None	None	None	None
m54284U_191109_043049/82118717/ccs	PacBio_Cortex_Rep2	mm10_ERCC_SIRV	chr11	119268065	119285454	+	20	3455	35006	92531	ENSMUSG00000025579.14	ENSMUST00000106259.8	Gaa	Gaa-203	Known	Known	None	0.20000000298023224	None	None	None	None
m54284U_191212_053548/69929772/ccs	PacBio_Hippocampus_Rep1	mm10_ERCC_SIRV	chr8	64692985	64592558	-	9	2032	25202	65724	ENSMUSG00000037852.8	ENSMUST00000048967.8	Cpe	Cpe-201	Known	Known	None	0.800000011920929	None	None	None	None
m54284U_191213_120042/21627163/ccs	PacBio_Hippocampus_Rep2	mm10_ERCC_SIRV	chr10	128083306	128090272	+	10	1764	31957	83873	ENSMUSG00000025393.12	ENSMUST00000026459.5	Atp5b	Atp5b-201	Known	Known	None	0.15000000596046448	None	None	None	None
m54284U_191212_053548/69993024/ccs	PacBio_Hippocampus_Rep1	mm10_ERCC_SIRV	chr8	64692954	64592558	-	9	2001	25202	65724	ENSMUSG00000037852.8	ENSMUST00000048967.8	Cpe	Cpe-201	Known	Known	None	0.800000011920929	None	None	None	None
m54284U_191107_221739/5440179/ccs	PacBio_Cortex_Rep1	mm10_ERCC_SIRV	chr2	156992043	156927348	-	16	2570	6654	17735	ENSMUSG00000027634.14	ENSMUST00000072298.12	Ndrg3	Ndrg3-202	Known	Known	None	0.10000000149011612	None	None	None	None
m54284U_191212_053548/69993872/ccs	PacBio_Hippocampus_Rep1	mm10_ERCC_SIRV	chr8	64692985	64592558	-	9	2032	25202	65724	ENSMUSG00000037852.8	ENSMUST00000048967.8	Cpe	Cpe-201	Known	Known	None	0.800000011920929	None	None	None	None
m54284U_191109_043049/82313563/ccs	PacBio_Cortex_Rep2	mm10_ERCC_SIRV	chr11	119268065	119285449	+	20	3450	35006	92531	ENSMUSG00000025579.14	ENSMUST00000106259.8	Gaa	Gaa-203	Known	Known	None	0.25	None	None	None	None
m54284U_191212_053548/69993911/ccs	PacBio_Hippocampus_Rep1	mm10_ERCC_SIRV	chr8	64692957	64592558	-	9	2004	25202	65724	ENSMUSG00000037852.8	ENSMUST00000048967.8	Cpe	Cpe-201	Known	Known	None	0.800000011920929	None	None	None	None
m54284U_191213_120042/22348104/ccs	PacBio_Hippocampus_Rep2	mm10_ERCC_SIRV	chr10	128083306	128090388	+	10	1880	31957	83873	ENSMUSG00000025393.12	ENSMUST00000026459.5	Atp5b	Atp5b-201	Known	Known	None	0.15000000596046448	None	None	None	None
m54284U_191212_053548/69994524/ccs	PacBio_Hippocampus_Rep1	mm10_ERCC_SIRV	chr8	64692985	64592558	-	9	2032	25202	65724	ENSMUSG00000037852.8	ENSMUST00000048967.8	Cpe	Cpe-201	Known	Known	None	0.800000011920929	None	None	None	None
m54284U_191212_053548/69994689/ccs	PacBio_Hippocampus_Rep1	mm10_ERCC_SIRV	chr8	64692972	64592558	-	9	2019	25202	65724	ENSMUSG00000037852.8	ENSMUST00000048967.8	Cpe	Cpe-201	Known	Known	None	0.800000011920929	None	None	None	None
m54284U_191109_043049/83821726/ccs	PacBio_Cortex_Rep2	mm10_ERCC_SIRV	chr11	119268065	119285448	+	20	3449	35006	92531	ENSMUSG00000025579.14	ENSMUST00000106259.8	Gaa	Gaa-203	Known	Known	None	0.25	None	None	None	None
m54284U_191213_120042/22611208/ccs	PacBio_Hippocampus_Rep2	mm10_ERCC_SIRV	chr10	128083306	128090270	+	10	1762	31957	83873	ENSMUSG00000025393.12	ENSMUST00000026459.5	Atp5b	Atp5b-201	Known	Known	None	0.15000000596046448	None	None	None	None
m54284U_191212_053548/70058461/ccs	PacBio_Hippocampus_Rep1	mm10_ERCC_SIRV	chr8	64692951	64592558	-	9	1998	25202	65724	ENSMUSG00000037852.8	ENSMUST00000048967.8	Cpe	Cpe-201	Known	Known	None	0.800000011920929	None	None	None	None
m54284U_191212_053548/70058956/ccs	PacBio_Hippocampus_Rep1	mm10_ERCC_SIRV	chr8	64692958	64592558	-	9	2005	25202	65724	ENSMUSG00000037852.8	ENSMUST00000048967.8	Cpe	Cpe-201	Known	Known	None	0.800000011920929	None	None	None	None
m54284U_191213_120042/23462062/ccs	PacBio_Hippocampus_Rep2	mm10_ERCC_SIRV	chr10	128083306	128090271	+	10	1756	31957	83873	ENSMUSG00000025393.12	ENSMUST00000026459.5	Atp5b	Atp5b-201	Known	Known	None	0.15000000596046448	None	None	None	None
m54284U_191212_053548/70060781/ccs	PacBio_Hippocampus_Rep1	mm10_ERCC_SIRV	chr8	64692946	64592558	-	9	1993	25202	65724	ENSMUSG00000037852.8	ENSMUST00000048967.8	Cpe	Cpe-201	Known	Known	None	0.800000011920929	None	None	None	None
m54284U_191109_043049/84410697/ccs	PacBio_Cortex_Rep2	mm10_ERCC_SIRV	chr11	119268065	119285447	+	20	3448	35006	92531	ENSMUSG00000025579.14	ENSMUST00000106259.8	Gaa	Gaa-203	Known	Known	None	0.25	None	None	None	None
m54284U_191107_221739/5571239/ccs	PacBio_Cortex_Rep1	mm10_ERCC_SIRV	chr2	156992070	156927348	-	16	2597	6654	17735	ENSMUSG00000027634.14	ENSMUST00000072298.12	Ndrg3	Ndrg3-202	Known	Known	None	0.10000000149011612	None	None	None	None
m54284U_191212_053548/70124087/ccs	PacBio_Hippocampus_Rep1	mm10_ERCC_SIRV	chr8	64692957	64592558	-	9	2004	25202	65724	ENSMUSG00000037852.8	ENSMUST00000048967.8	Cpe	Cpe-201	Known	Known	None	0.800000011920929	None	None	None	None
m54284U_191212_053548/70124985/ccs	PacBio_Hippocampus_Rep1	mm10_ERCC_SIRV	chr8	64692951	64592558	-	9	1998	25202	65724	ENSMUSG00000037852.8	ENSMUST00000048967.8	Cpe	Cpe-201	Known	Known	None	0.800000011920929	None	None	None	None
m54284U_191213_120042/23792120/ccs	PacBio_Hippocampus_Rep2	mm10_ERCC_SIRV	chr10	128083306	128090274	+	10	1766	31957	83873	ENSMUSG00000025393.12	ENSMUST00000026459.5	Atp5b	Atp5b-201	Known	Known	None	0.10000000149011612	None	None	None	None
m54284U_191109_043049/85002939/ccs	PacBio_Cortex_Rep2	mm10_ERCC_SIRV	chr11	119268065	119285449	+	20	3450	35006	92531	ENSMUSG00000025579.14	ENSMUST00000106259.8	Gaa	Gaa-203	Known	Known	None	0.25	None	None	None	None
m54284U_191212_053548/70125796/ccs	PacBio_Hippocampus_Rep1	mm10_ERCC_SIRV	chr8	64692955	64592558	-	9	2002	25202	65724	ENSMUSG00000037852.8	ENSMUST00000048967.8	Cpe	Cpe-201	Known	Known	None	0.800000011920929	None	None	None	None
m54284U_191107_221739/5573470/ccs	PacBio_Cortex_Rep1	mm10_ERCC_SIRV	chr2	156992034	156927348	-	16	2561	6654	17735	ENSMUSG00000027634.14	ENSMUST00000072298.12	Ndrg3	Ndrg3-202	Known	Known	None	0.10000000149011612	None	None	None	None
m54284U_191212_053548/70189952/ccs	PacBio_Hippocampus_Rep1	mm10_ERCC_SIRV	chr8	64692951	64592558	-	9	1998	25202	65724	ENSMUSG00000037852.8	ENSMUST00000048967.8	Cpe	Cpe-201	Known	Known	None	0.800000011920929	None	None	None	None
m54284U_191213_120042/24248850/ccs	PacBio_Hippocampus_Rep2	mm10_ERCC_SIRV	chr10	128083306	128090271	+	10	1763	31957	83873	ENSMUSG00000025393.12	ENSMUST00000026459.5	Atp5b	Atp5b-201	Known	Known	None	0.15000000596046448	None	None	None	None
m54284U_191212_053548/70189983/ccs	PacBio_Hippocampus_Rep1	mm10_ERCC_SIRV	chr8	64692972	64592558	-	9	2011	25202	65724	ENSMUSG00000037852.8	ENSMUST00000048967.8	Cpe	Cpe-201	Known	Known	None	0.800000011920929	None	None	None	None
m54284U_191109_043049/86051387/ccs	PacBio_Cortex_Rep2	mm10_ERCC_SIRV	chr11	119268065	119285450	+	20	3451	35006	92531	ENSMUSG00000025579.14	ENSMUST00000106259.8	Gaa	Gaa-203	Known	Known	None	0.25	None	None	None	None
m54284U_191212_053548/70190180/ccs	PacBio_Hippocampus_Rep1	mm10_ERCC_SIRV	chr8	64692985	64592558	-	9	2032	25202	65724	ENSMUSG00000037852.8	ENSMUST00000048967.8	Cpe	Cpe-201	Known	Known	None	0.800000011920929	None	None	None	None
m54284U_191213_120042/24904353/ccs	PacBio_Hippocampus_Rep2	mm10_ERCC_SIRV	chr10	128083306	128090272	+	10	1764	31957	83873	ENSMUSG00000025393.12	ENSMUST00000026459.5	Atp5b	Atp5b-201	Known	Known	None	0.15000000596046448	None	None	None	None
m54284U_191107_221739/5701658/ccs	PacBio_Cortex_Rep1	mm10_ERCC_SIRV	chr2	156992035	156927353	-	15	2537	6654	603882	ENSMUSG00000027634.14	ENCODEMT000603882	Ndrg3	ENCODEMT000603882	Known	NIC	None	0.10000000149011612	None	None	None	None
m54284U_191212_053548/70190466/ccs	PacBio_Hippocampus_Rep1	mm10_ERCC_SIRV	chr8	64693055	64592558	-	9	2102	25202	65724	ENSMUSG00000037852.8	ENSMUST00000048967.8	Cpe	Cpe-201	Known	Known	None	0.800000011920929	None	None	None	None
m54284U_191212_053548/70191883/ccs	PacBio_Hippocampus_Rep1	mm10_ERCC_SIRV	chr8	64692954	64592558	-	9	2001	25202	65724	ENSMUSG00000037852.8	ENSMUST00000048967.8	Cpe	Cpe-201	Known	Known	None	0.800000011920929	None	None	None	None
m54284U_191109_043049/86246932/ccs	PacBio_Cortex_Rep2	mm10_ERCC_SIRV	chr11	119268065	119285450	+	20	3451	35006	92531	ENSMUSG00000025579.14	ENSMUST00000106259.8	Gaa	Gaa-203	Known	Known	None	0.25	None	None	None	None
m54284U_191212_053548/70254858/ccs	PacBio_Hippocampus_Rep1	mm10_ERCC_SIRV	chr8	64692970	64592558	-	9	2017	25202	65724	ENSMUSG00000037852.8	ENSMUST00000048967.8	Cpe	Cpe-201	Known	Known	None	0.800000011920929	None	None	None	None
m54284U_191213_120042/25103098/ccs	PacBio_Hippocampus_Rep2	mm10_ERCC_SIRV	chr10	128083306	128090272	+	10	1764	31957	83873	ENSMUSG00000025393.12	ENSMUST00000026459.5	Atp5b	Atp5b-201	Known	Known	None	0.15000000596046448	None	None	None	None
m54284U_191107_221739/5899191/ccs	PacBio_Cortex_Rep1	mm10_ERCC_SIRV	chr2	156992080	156927349	-	16	2613	6654	603951	ENSMUSG00000027634.14	ENCODEMT000603951	Ndrg3	ENCODEMT000603951	Known	NIC	None	0.10000000149011612	None	None	None	None
m54284U_191212_053548/70255524/ccs	PacBio_Hippocampus_Rep1	mm10_ERCC_SIRV	chr8	64693016	64592558	-	9	2063	25202	65724	ENSMUSG00000037852.8	ENSMUST00000048967.8	Cpe	Cpe-201	Known	Known	None	0.800000011920929	None	None	None	None
m54284U_191212_053548/70255936/ccs	PacBio_Hippocampus_Rep1	mm10_ERCC_SIRV	chr8	64692987	64592558	-	9	2034	25202	65724	ENSMUSG00000037852.8	ENSMUST00000048967.8	Cpe	Cpe-201	Known	Known	None	0.800000011920929	None	None	None	None
m54284U_191109_043049/87426614/ccs	PacBio_Cortex_Rep2	mm10_ERCC_SIRV	chr11	119268065	119285450	+	20	3320	35006	92532	ENSMUSG00000025579.14	ENSMUST00000026666.12	Gaa	Gaa-201	Known	Known	None	0.25	None	None	None	None
m54284U_191213_120042/25168633/ccs	PacBio_Hippocampus_Rep2	mm10_ERCC_SIRV	chr10	128083306	128090272	+	10	1764	31957	83873	ENSMUSG00000025393.12	ENSMUST00000026459.5	Atp5b	Atp5b-201	Known	Known	None	0.15000000596046448	None	None	None	None
m54284U_191212_053548/70256042/ccs	PacBio_Hippocampus_Rep1	mm10_ERCC_SIRV	chr8	64693056	64592558	-	9	2103	25202	65724	ENSMUSG00000037852.8	ENSMUST00000048967.8	Cpe	Cpe-201	Known	Known	None	0.800000011920929	None	None	None	None
m54284U_191107_221739/5899394/ccs	PacBio_Cortex_Rep1	mm10_ERCC_SIRV	chr2	156992083	156927348	-	16	2610	6654	17735	ENSMUSG00000027634.14	ENSMUST00000072298.12	Ndrg3	Ndrg3-202	Known	Known	None	0.10000000149011612	None	None	None	None
m54284U_191212_053548/70256257/ccs	PacBio_Hippocampus_Rep1	mm10_ERCC_SIRV	chr8	64692968	64592558	-	9	2015	25202	65724	ENSMUSG00000037852.8	ENSMUST00000048967.8	Cpe	Cpe-201	Known	Known	None	0.800000011920929	None	None	None	None
m54284U_191212_053548/70321592/ccs	PacBio_Hippocampus_Rep1	mm10_ERCC_SIRV	chr8	64692939	64592558	-	9	1986	25202	65724	ENSMUSG00000037852.8	ENSMUST00000048967.8	Cpe	Cpe-201	Known	Known	None	0.800000011920929	None	None	None	None
m54284U_191213_120042/27133914/ccs	PacBio_Hippocampus_Rep2	mm10_ERCC_SIRV	chr10	128083306	128090272	+	10	1764	31957	83873	ENSMUSG00000025393.12	ENSMUST00000026459.5	Atp5b	Atp5b-201	Known	Known	None	0.15000000596046448	None	None	None	None
m54284U_191109_043049/88081903/ccs	PacBio_Cortex_Rep2	mm10_ERCC_SIRV	chr11	119268065	119285450	+	20	3451	35006	92531	ENSMUSG00000025579.14	ENSMUST00000106259.8	Gaa	Gaa-203	Known	Known	None	0.25	None	None	None	None
m54284U_191212_053548/70322466/ccs	PacBio_Hippocampus_Rep1	mm10_ERCC_SIRV	chr8	64693116	64592558	-	9	2163	25202	65724	ENSMUSG00000037852.8	ENSMUST00000048967.8	Cpe	Cpe-201	Known	Known	None	0.800000011920929	None	None	None	None
m54284U_191107_221739/6030859/ccs	PacBio_Cortex_Rep1	mm10_ERCC_SIRV	chr2	156992046	156927348	-	16	2573	6654	17735	ENSMUSG00000027634.14	ENSMUST00000072298.12	Ndrg3	Ndrg3-202	Known	Known	None	0.10000000149011612	None	None	None	None
m54284U_191212_053548/70322612/ccs	PacBio_Hippocampus_Rep1	mm10_ERCC_SIRV	chr8	64692958	64592558	-	9	2005	25202	65724	ENSMUSG00000037852.8	ENSMUST00000048967.8	Cpe	Cpe-201	Known	Known	None	0.800000011920929	None	None	None	None
m54284U_191213_120042/27395460/ccs	PacBio_Hippocampus_Rep2	mm10_ERCC_SIRV	chr10	128083306	128090274	+	10	1766	31957	83873	ENSMUSG00000025393.12	ENSMUST00000026459.5	Atp5b	Atp5b-201	Known	Known	None	0.10000000149011612	None	None	None	None
m54284U_191212_053548/70385926/ccs	PacBio_Hippocampus_Rep1	mm10_ERCC_SIRV	chr8	64693058	64592558	-	9	2105	25202	65724	ENSMUSG00000037852.8	ENSMUST00000048967.8	Cpe	Cpe-201	Known	Known	None	0.800000011920929	None	None	None	None
m54284U_191109_043049/89457412/ccs	PacBio_Cortex_Rep2	mm10_ERCC_SIRV	chr11	119268065	119285448	+	20	3449	35006	92531	ENSMUSG00000025579.14	ENSMUST00000106259.8	Gaa	Gaa-203	Known	Known	None	0.25	None	None	None	None
m54284U_191212_053548/70386812/ccs	PacBio_Hippocampus_Rep1	mm10_ERCC_SIRV	chr8	64692958	64592558	-	9	2005	25202	65724	ENSMUSG00000037852.8	ENSMUST00000048967.8	Cpe	Cpe-201	Known	Known	None	0.800000011920929	None	None	None	None
m54284U_191107_221739/6228295/ccs	PacBio_Cortex_Rep1	mm10_ERCC_SIRV	chr2	156992078	156927348	-	16	2599	6654	17735	ENSMUSG00000027634.14	ENSMUST00000072298.12	Ndrg3	Ndrg3-202	Known	Known	None	0.10000000149011612	None	None	None	None
m54284U_191213_120042/27527944/ccs	PacBio_Hippocampus_Rep2	mm10_ERCC_SIRV	chr10	128083306	128090272	+	10	1764	31957	83873	ENSMUSG00000025393.12	ENSMUST00000026459.5	Atp5b	Atp5b-201	Known	Known	None	0.15000000596046448	None	None	None	None
m54284U_191212_053548/70454009/ccs	PacBio_Hippocampus_Rep1	mm10_ERCC_SIRV	chr8	64692951	64592558	-	9	1998	25202	65724	ENSMUSG00000037852.8	ENSMUST00000048967.8	Cpe	Cpe-201	Known	Known	None	0.800000011920929	None	None	None	None
m54284U_191109_043049/89589353/ccs	PacBio_Cortex_Rep2	mm10_ERCC_SIRV	chr11	119268065	119285454	+	20	3455	35006	92531	ENSMUSG00000025579.14	ENSMUST00000106259.8	Gaa	Gaa-203	Known	Known	None	0.20000000298023224	None	None	None	None
m54284U_191212_053548/70516878/ccs	PacBio_Hippocampus_Rep1	mm10_ERCC_SIRV	chr8	64693027	64592558	-	9	2074	25202	65724	ENSMUSG00000037852.8	ENSMUST00000048967.8	Cpe	Cpe-201	Known	Known	None	0.800000011920929	None	None	None	None
m54284U_191212_053548/70517551/ccs	PacBio_Hippocampus_Rep1	mm10_ERCC_SIRV	chr8	64693059	64592558	-	9	2100	25202	65724	ENSMUSG00000037852.8	ENSMUST00000048967.8	Cpe	Cpe-201	Known	Known	None	0.800000011920929	None	None	None	None
m54284U_191212_053548/70517762/ccs	PacBio_Hippocampus_Rep1	mm10_ERCC_SIRV	chr8	64693035	64592558	-	9	2083	25202	604416	ENSMUSG00000037852.8	ENCODEMT000604416	Cpe	ENCODEMT000604416	Known	NNC	None	0.800000011920929	None	None	None	None
m54284U_191213_120042/27790131/ccs	PacBio_Hippocampus_Rep2	mm10_ERCC_SIRV	chr10	128083306	128090272	+	10	1764	31957	83873	ENSMUSG00000025393.12	ENSMUST00000026459.5	Atp5b	Atp5b-201	Known	Known	None	0.15000000596046448	None	None	None	None
m54284U_191107_221739/6750515/ccs	PacBio_Cortex_Rep1	mm10_ERCC_SIRV	chr2	156992111	156927348	-	16	2638	6654	17735	ENSMUSG00000027634.14	ENSMUST00000072298.12	Ndrg3	Ndrg3-202	Known	Known	None	0.10000000149011612	None	None	None	None
m54284U_191212_053548/70519144/ccs	PacBio_Hippocampus_Rep1	mm10_ERCC_SIRV	chr8	64693048	64592558	-	9	2095	25202	65724	ENSMUSG00000037852.8	ENSMUST00000048967.8	Cpe	Cpe-201	Known	Known	None	0.800000011920929	None	None	None	None
m54284U_191109_043049/91228626/ccs	PacBio_Cortex_Rep2	mm10_ERCC_SIRV	chr11	119268065	119285454	+	20	3455	35006	92531	ENSMUSG00000025579.14	ENSMUST00000106259.8	Gaa	Gaa-203	Known	Known	None	0.20000000298023224	None	None	None	None
m54284U_191212_053548/70582902/ccs	PacBio_Hippocampus_Rep1	mm10_ERCC_SIRV	chr8	64693058	64592558	-	9	2105	25202	65724	ENSMUSG00000037852.8	ENSMUST00000048967.8	Cpe	Cpe-201	Known	Known	None	0.800000011920929	None	None	None	None
m54284U_191213_120042/28116517/ccs	PacBio_Hippocampus_Rep2	mm10_ERCC_SIRV	chr10	128083306	128090271	+	10	1763	31957	83873	ENSMUSG00000025393.12	ENSMUST00000026459.5	Atp5b	Atp5b-201	Known	Known	None	0.15000000596046448	None	None	None	None
m54284U_191212_053548/70583283/ccs	PacBio_Hippocampus_Rep1	mm10_ERCC_SIRV	chr8	64692955	64592558	-	9	2002	25202	65724	ENSMUSG00000037852.8	ENSMUST00000048967.8	Cpe	Cpe-201	Known	Known	None	0.800000011920929	None	None	None	None
m54284U_191107_221739/6816471/ccs	PacBio_Cortex_Rep1	mm10_ERCC_SIRV	chr2	156992070	156927348	-	16	2597	6654	17735	ENSMUSG00000027634.14	ENSMUST00000072298.12	Ndrg3	Ndrg3-202	Known	Known	None	0.10000000149011612	None	None	None	None
m54284U_191212_053548/70583369/ccs	PacBio_Hippocampus_Rep1	mm10_ERCC_SIRV	chr8	64692920	64592558	-	9	1967	25202	65724	ENSMUSG00000037852.8	ENSMUST00000048967.8	Cpe	Cpe-201	Known	Known	None	0.800000011920929	None	None	None	None
m54284U_191109_043049/92538356/ccs	PacBio_Cortex_Rep2	mm10_ERCC_SIRV	chr11	119268065	119285454	+	20	3455	35006	92531	ENSMUSG00000025579.14	ENSMUST00000106259.8	Gaa	Gaa-203	Known	Known	None	0.20000000298023224	None	None	None	None
m54284U_191213_120042/28445316/ccs	PacBio_Hippocampus_Rep2	mm10_ERCC_SIRV	chr10	128083306	128090272	+	10	1764	31957	83873	ENSMUSG00000025393.12	ENSMUST00000026459.5	Atp5b	Atp5b-201	Known	Known	None	0.15000000596046448	None	None	None	None
m54284U_191212_053548/70583581/ccs	PacBio_Hippocampus_Rep1	mm10_ERCC_SIRV	chr8	64692955	64592558	-	9	2002	25202	65724	ENSMUSG00000037852.8	ENSMUST00000048967.8	Cpe	Cpe-201	Known	Known	None	0.800000011920929	None	None	None	None
m54284U_191212_053548/70584027/ccs	PacBio_Hippocampus_Rep1	mm10_ERCC_SIRV	chr8	64692987	64592558	-	9	2034	25202	65724	ENSMUSG00000037852.8	ENSMUST00000048967.8	Cpe	Cpe-201	Known	Known	None	0.800000011920929	None	None	None	None
m54284U_191107_221739/6882553/ccs	PacBio_Cortex_Rep1	mm10_ERCC_SIRV	chr2	156992064	156927348	-	16	2591	6654	17735	ENSMUSG00000027634.14	ENSMUST00000072298.12	Ndrg3	Ndrg3-202	Known	Known	None	0.10000000149011612	None	None	None	None
m54284U_191109_043049/93128780/ccs	PacBio_Cortex_Rep2	mm10_ERCC_SIRV	chr11	119268065	119285453	+	20	3454	35006	92531	ENSMUSG00000025579.14	ENSMUST00000106259.8	Gaa	Gaa-203	Known	Known	None	0.20000000298023224	None	None	None	None
m54284U_191212_053548/70584182/ccs	PacBio_Hippocampus_Rep1	mm10_ERCC_SIRV	chr8	64692978	64592558	-	9	2025	25202	65724	ENSMUSG00000037852.8	ENSMUST00000048967.8	Cpe	Cpe-201	Known	Known	None	0.800000011920929	None	None	None	None
m54284U_191213_120042/29558888/ccs	PacBio_Hippocampus_Rep2	mm10_ERCC_SIRV	chr10	128083306	128090272	+	10	1764	31957	83873	ENSMUSG00000025393.12	ENSMUST00000026459.5	Atp5b	Atp5b-201	Known	Known	None	0.15000000596046448	None	None	None	None
m54284U_191212_053548/70585072/ccs	PacBio_Hippocampus_Rep1	mm10_ERCC_SIRV	chr8	64692987	64592558	-	9	2034	25202	65724	ENSMUSG00000037852.8	ENSMUST00000048967.8	Cpe	Cpe-201	Known	Known	None	0.800000011920929	None	None	None	None
m54284U_191107_221739/7211018/ccs	PacBio_Cortex_Rep1	mm10_ERCC_SIRV	chr2	156992052	156927348	-	16	2579	6654	17735	ENSMUSG00000027634.14	ENSMUST00000072298.12	Ndrg3	Ndrg3-202	Known	Known	None	0.10000000149011612	None	None	None	None
m54284U_191212_053548/70648493/ccs	PacBio_Hippocampus_Rep1	mm10_ERCC_SIRV	chr8	64692955	64592558	-	9	2002	25202	65724	ENSMUSG00000037852.8	ENSMUST00000048967.8	Cpe	Cpe-201	Known	Known	None	0.800000011920929	None	None	None	None
m54284U_191213_120042/29950394/ccs	PacBio_Hippocampus_Rep2	mm10_ERCC_SIRV	chr10	128083306	128090270	+	10	1762	31957	83873	ENSMUSG00000025393.12	ENSMUST00000026459.5	Atp5b	Atp5b-201	Known	Known	None	0.15000000596046448	None	None	None	None
m54284U_191109_043049/93782861/ccs	PacBio_Cortex_Rep2	mm10_ERCC_SIRV	chr11	119268065	119285453	+	20	3454	35006	92531	ENSMUSG00000025579.14	ENSMUST00000106259.8	Gaa	Gaa-203	Known	Known	None	0.20000000298023224	None	None	None	None
m54284U_191212_053548/70648656/ccs	PacBio_Hippocampus_Rep1	mm10_ERCC_SIRV	chr8	64693037	64592558	-	9	2084	25202	65724	ENSMUSG00000037852.8	ENSMUST00000048967.8	Cpe	Cpe-201	Known	Known	None	0.800000011920929	None	None	None	None
m54284U_191212_053548/70649149/ccs	PacBio_Hippocampus_Rep1	mm10_ERCC_SIRV	chr8	64693056	64592558	-	9	2103	25202	65724	ENSMUSG00000037852.8	ENSMUST00000048967.8	Cpe	Cpe-201	Known	Known	None	0.800000011920929	None	None	None	None
m54284U_191213_120042/30082180/ccs	PacBio_Hippocampus_Rep2	mm10_ERCC_SIRV	chr10	128083306	128090271	+	10	1763	31957	83873	ENSMUSG00000025393.12	ENSMUST00000026459.5	Atp5b	Atp5b-201	Known	Known	None	0.15000000596046448	None	None	None	None
m54284U_191212_053548/70649912/ccs	PacBio_Hippocampus_Rep1	mm10_ERCC_SIRV	chr8	64692956	64592558	-	9	2003	25202	65724	ENSMUSG00000037852.8	ENSMUST00000048967.8	Cpe	Cpe-201	Known	Known	None	0.800000011920929	None	None	None	None
m54284U_191107_221739/7406674/ccs	PacBio_Cortex_Rep1	mm10_ERCC_SIRV	chr2	156992084	156927348	-	16	2603	6654	17735	ENSMUSG00000027634.14	ENSMUST00000072298.12	Ndrg3	Ndrg3-202	Known	Known	None	0.10000000149011612	None	None	None	None
m54284U_191109_043049/94110022/ccs	PacBio_Cortex_Rep2	mm10_ERCC_SIRV	chr11	119268065	119285448	+	20	3449	35006	92531	ENSMUSG00000025579.14	ENSMUST00000106259.8	Gaa	Gaa-203	Known	Known	None	0.25	None	None	None	None
m54284U_191212_053548/70713799/ccs	PacBio_Hippocampus_Rep1	mm10_ERCC_SIRV	chr8	64693051	64592558	-	9	2098	25202	65724	ENSMUSG00000037852.8	ENSMUST00000048967.8	Cpe	Cpe-201	Known	Known	None	0.800000011920929	None	None	None	None
m54284U_191212_053548/70714479/ccs	PacBio_Hippocampus_Rep1	mm10_ERCC_SIRV	chr8	64692958	64592558	-	9	2005	25202	65724	ENSMUSG00000037852.8	ENSMUST00000048967.8	Cpe	Cpe-201	Known	Known	None	0.800000011920929	None	None	None	None
m54284U_191213_120042/30082452/ccs	PacBio_Hippocampus_Rep2	mm10_ERCC_SIRV	chr10	128083306	128090270	+	10	1762	31957	83873	ENSMUSG00000025393.12	ENSMUST00000026459.5	Atp5b	Atp5b-201	Known	Known	None	0.15000000596046448	None	None	None	None
m54284U_191212_053548/70715255/ccs	PacBio_Hippocampus_Rep1	mm10_ERCC_SIRV	chr8	64692972	64592558	-	9	2019	25202	65724	ENSMUSG00000037852.8	ENSMUST00000048967.8	Cpe	Cpe-201	Known	Known	None	0.800000011920929	None	None	None	None
m54284U_191107_221739/7471347/ccs	PacBio_Cortex_Rep1	mm10_ERCC_SIRV	chr2	156992066	156927348	-	17	2632	6654	17734	ENSMUSG00000027634.14	ENSMUST00000069600.12	Ndrg3	Ndrg3-201	Known	Known	None	0.10000000149011612	None	None	None	None
m54284U_191109_043049/94438840/ccs	PacBio_Cortex_Rep2	mm10_ERCC_SIRV	chr11	119268065	119285450	+	20	3451	35006	92531	ENSMUSG00000025579.14	ENSMUST00000106259.8	Gaa	Gaa-203	Known	Known	None	0.25	None	None	None	None
m54284U_191212_053548/70715995/ccs	PacBio_Hippocampus_Rep1	mm10_ERCC_SIRV	chr8	64692972	64592558	-	9	2019	25202	65724	ENSMUSG00000037852.8	ENSMUST00000048967.8	Cpe	Cpe-201	Known	Known	None	0.800000011920929	None	None	None	None
m54284U_191213_120042/30147608/ccs	PacBio_Hippocampus_Rep2	mm10_ERCC_SIRV	chr10	128083306	128090270	+	10	1762	31957	83873	ENSMUSG00000025393.12	ENSMUST00000026459.5	Atp5b	Atp5b-201	Known	Known	None	0.15000000596046448	None	None	None	None
m54284U_191212_053548/70779635/ccs	PacBio_Hippocampus_Rep1	mm10_ERCC_SIRV	chr8	64693052	64592558	-	9	2099	25202	65724	ENSMUSG00000037852.8	ENSMUST00000048967.8	Cpe	Cpe-201	Known	Known	None	0.800000011920929	None	None	None	None
m54284U_191212_053548/70780305/ccs	PacBio_Hippocampus_Rep1	mm10_ERCC_SIRV	chr8	64693056	64592558	-	9	2103	25202	65724	ENSMUSG00000037852.8	ENSMUST00000048967.8	Cpe	Cpe-201	Known	Known	None	0.800000011920929	None	None	None	None
m54284U_191109_043049/95488407/ccs	PacBio_Cortex_Rep2	mm10_ERCC_SIRV	chr11	119268065	119285454	+	20	3455	35006	92531	ENSMUSG00000025579.14	ENSMUST00000106259.8	Gaa	Gaa-203	Known	Known	None	0.20000000298023224	None	None	None	None
m54284U_191212_053548/70780494/ccs	PacBio_Hippocampus_Rep1	mm10_ERCC_SIRV	chr8	64692954	64592558	-	9	2001	25202	65724	ENSMUSG00000037852.8	ENSMUST00000048967.8	Cpe	Cpe-201	Known	Known	None	0.800000011920929	None	None	None	None
m54284U_191213_120042/30804709/ccs	PacBio_Hippocampus_Rep2	mm10_ERCC_SIRV	chr10	128083306	128090270	+	10	1762	31957	83873	ENSMUSG00000025393.12	ENSMUST00000026459.5	Atp5b	Atp5b-201	Known	Known	None	0.15000000596046448	None	None	None	None
m54284U_191212_053548/70780927/ccs	PacBio_Hippocampus_Rep1	mm10_ERCC_SIRV	chr8	64692972	64592558	-	9	2019	25202	65724	ENSMUSG00000037852.8	ENSMUST00000048967.8	Cpe	Cpe-201	Known	Known	None	0.800000011920929	None	None	None	None
m54284U_191212_053548/70781182/ccs	PacBio_Hippocampus_Rep1	mm10_ERCC_SIRV	chr8	64692954	64592558	-	9	2001	25202	65724	ENSMUSG00000037852.8	ENSMUST00000048967.8	Cpe	Cpe-201	Known	Known	None	0.800000011920929	None	None	None	None
m54284U_191109_043049/96011072/ccs	PacBio_Cortex_Rep2	mm10_ERCC_SIRV	chr11	119268065	119285467	+	20	3468	35006	92531	ENSMUSG00000025579.14	ENSMUST00000106259.8	Gaa	Gaa-203	Known	Known	None	0.25	None	None	None	None
m54284U_191107_221739/7539378/ccs	PacBio_Cortex_Rep1	mm10_ERCC_SIRV	chr2	156940413	156927348	-	8	1949	6654	604035	ENSMUSG00000027634.14	ENCODEMT000604035	Ndrg3	ENCODEMT000604035	Known	ISM	Suffix	0.10000000149011612	None	None	None	None
m54284U_191213_120042/31720566/ccs	PacBio_Hippocampus_Rep2	mm10_ERCC_SIRV	chr10	128083306	128090270	+	10	1762	31957	83873	ENSMUSG00000025393.12	ENSMUST00000026459.5	Atp5b	Atp5b-201	Known	Known	None	0.15000000596046448	None	None	None	None
m54284U_191212_053548/70845062/ccs	PacBio_Hippocampus_Rep1	mm10_ERCC_SIRV	chr8	64693163	64592558	-	9	2210	25202	65724	ENSMUSG00000037852.8	ENSMUST00000048967.8	Cpe	Cpe-201	Known	Known	None	0.800000011920929	None	None	None	None
m54284U_191212_053548/70845101/ccs	PacBio_Hippocampus_Rep1	mm10_ERCC_SIRV	chr8	64692954	64592558	-	9	2001	25202	65724	ENSMUSG00000037852.8	ENSMUST00000048967.8	Cpe	Cpe-201	Known	Known	None	0.800000011920929	None	None	None	None
m54284U_191109_043049/99484243/ccs	PacBio_Cortex_Rep2	mm10_ERCC_SIRV	chr11	119268065	119285447	+	20	3448	35006	92531	ENSMUSG00000025579.14	ENSMUST00000106259.8	Gaa	Gaa-203	Known	Known	None	0.25	None	None	None	None
m54284U_191213_120042/32704935/ccs	PacBio_Hippocampus_Rep2	mm10_ERCC_SIRV	chr10	128083306	128090270	+	10	1762	31957	83873	ENSMUSG00000025393.12	ENSMUST00000026459.5	Atp5b	Atp5b-201	Known	Known	None	0.15000000596046448	None	None	None	None
m54284U_191212_053548/70845945/ccs	PacBio_Hippocampus_Rep1	mm10_ERCC_SIRV	chr8	64692937	64592558	-	9	1984	25202	65724	ENSMUSG00000037852.8	ENSMUST00000048967.8	Cpe	Cpe-201	Known	Known	None	0.800000011920929	None	None	None	None
m54284U_191107_221739/7735257/ccs	PacBio_Cortex_Rep1	mm10_ERCC_SIRV	chr2	156992070	156927348	-	17	2636	6654	17734	ENSMUSG00000027634.14	ENSMUST00000069600.12	Ndrg3	Ndrg3-201	Known	Known	None	0.10000000149011612	None	None	None	None
m54284U_191212_053548/70846115/ccs	PacBio_Hippocampus_Rep1	mm10_ERCC_SIRV	chr8	64693067	64592558	-	9	2114	25202	65724	ENSMUSG00000037852.8	ENSMUST00000048967.8	Cpe	Cpe-201	Known	Known	None	0.800000011920929	None	None	None	None
m54284U_191212_053548/70846295/ccs	PacBio_Hippocampus_Rep1	mm10_ERCC_SIRV	chr8	64693059	64592558	-	9	2106	25202	65724	ENSMUSG00000037852.8	ENSMUST00000048967.8	Cpe	Cpe-201	Known	Known	None	0.800000011920929	None	None	None	None
m54284U_191213_120042/32965479/ccs	PacBio_Hippocampus_Rep2	mm10_ERCC_SIRV	chr10	128083306	128090271	+	10	1763	31957	83873	ENSMUSG00000025393.12	ENSMUST00000026459.5	Atp5b	Atp5b-201	Known	Known	None	0.15000000596046448	None	None	None	None
m54284U_191109_043049/100075176/ccs	PacBio_Cortex_Rep2	mm10_ERCC_SIRV	chr11	119268065	119285467	+	20	3468	35006	92531	ENSMUSG00000025579.14	ENSMUST00000106259.8	Gaa	Gaa-203	Known	Known	None	0.25	None	None	None	None
m54284U_191212_053548/70846311/ccs	PacBio_Hippocampus_Rep1	mm10_ERCC_SIRV	chr8	64692958	64592558	-	9	2005	25202	65724	ENSMUSG00000037852.8	ENSMUST00000048967.8	Cpe	Cpe-201	Known	Known	None	0.800000011920929	None	None	None	None
m54284U_191107_221739/7995528/ccs	PacBio_Cortex_Rep1	mm10_ERCC_SIRV	chr2	156992045	156927349	-	15	2536	6654	603932	ENSMUSG00000027634.14	ENCODEMT000603932	Ndrg3	ENCODEMT000603932	Known	NIC	None	0.10000000149011612	None	None	None	None
m54284U_191212_053548/70846961/ccs	PacBio_Hippocampus_Rep1	mm10_ERCC_SIRV	chr8	64693051	64592558	-	9	2098	25202	65724	ENSMUSG00000037852.8	ENSMUST00000048967.8	Cpe	Cpe-201	Known	Known	None	0.800000011920929	None	None	None	None
m54284U_191213_120042/33032633/ccs	PacBio_Hippocampus_Rep2	mm10_ERCC_SIRV	chr10	128083306	128090273	+	10	1765	31957	83873	ENSMUSG00000025393.12	ENSMUST00000026459.5	Atp5b	Atp5b-201	Known	Known	None	0.10000000149011612	None	None	None	None
m54284U_191212_053548/70910570/ccs	PacBio_Hippocampus_Rep1	mm10_ERCC_SIRV	chr8	64693121	64592558	-	9	2168	25202	65724	ENSMUSG00000037852.8	ENSMUST00000048967.8	Cpe	Cpe-201	Known	Known	None	0.800000011920929	None	None	None	None
m54284U_191109_043049/101648533/ccs	PacBio_Cortex_Rep2	mm10_ERCC_SIRV	chr11	119268065	119285454	+	20	3455	35006	92531	ENSMUSG00000025579.14	ENSMUST00000106259.8	Gaa	Gaa-203	Known	Known	None	0.20000000298023224	None	None	None	None
m54284U_191212_053548/70910820/ccs	PacBio_Hippocampus_Rep1	mm10_ERCC_SIRV	chr8	64692954	64592558	-	9	2001	25202	65724	ENSMUSG00000037852.8	ENSMUST00000048967.8	Cpe	Cpe-201	Known	Known	None	0.800000011920929	None	None	None	None
m54284U_191107_221739/8258671/ccs	PacBio_Cortex_Rep1	mm10_ERCC_SIRV	chr2	156992074	156927348	-	16	2601	6654	17735	ENSMUSG00000027634.14	ENSMUST00000072298.12	Ndrg3	Ndrg3-202	Known	Known	None	0.10000000149011612	None	None	None	None
m54284U_191212_053548/70911424/ccs	PacBio_Hippocampus_Rep1	mm10_ERCC_SIRV	chr8	64692956	64592558	-	9	2003	25202	65724	ENSMUSG00000037852.8	ENSMUST00000048967.8	Cpe	Cpe-201	Known	Known	None	0.800000011920929	None	None	None	None
m54284U_191213_120042/33292988/ccs	PacBio_Hippocampus_Rep2	mm10_ERCC_SIRV	chr10	128083306	128090272	+	10	1764	31957	83873	ENSMUSG00000025393.12	ENSMUST00000026459.5	Atp5b	Atp5b-201	Known	Known	None	0.15000000596046448	None	None	None	None
m54284U_191212_053548/70911715/ccs	PacBio_Hippocampus_Rep1	mm10_ERCC_SIRV	chr8	64692951	64592558	-	9	1998	25202	65724	ENSMUSG00000037852.8	ENSMUST00000048967.8	Cpe	Cpe-201	Known	Known	None	0.800000011920929	None	None	None	None
m54284U_191109_043049/108921730/ccs	PacBio_Cortex_Rep2	mm10_ERCC_SIRV	chr11	119268065	119285454	+	20	3455	35006	92531	ENSMUSG00000025579.14	ENSMUST00000106259.8	Gaa	Gaa-203	Known	Known	None	0.20000000298023224	None	None	None	None
m54284U_191212_053548/70912394/ccs	PacBio_Hippocampus_Rep1	mm10_ERCC_SIRV	chr8	64692919	64592558	-	9	1966	25202	65724	ENSMUSG00000037852.8	ENSMUST00000048967.8	Cpe	Cpe-201	Known	Known	None	0.800000011920929	None	None	None	None
m54284U_191107_221739/8259707/ccs	PacBio_Cortex_Rep1	mm10_ERCC_SIRV	chr2	156992074	156927348	-	17	2640	6654	17734	ENSMUSG00000027634.14	ENSMUST00000069600.12	Ndrg3	Ndrg3-201	Known	Known	None	0.10000000149011612	None	None	None	None
m54284U_191213_120042/34342262/ccs	PacBio_Hippocampus_Rep2	mm10_ERCC_SIRV	chr10	128083306	128090272	+	10	1764	31957	83873	ENSMUSG00000025393.12	ENSMUST00000026459.5	Atp5b	Atp5b-201	Known	Known	None	0.15000000596046448	None	None	None	None
m54284U_191212_053548/70912734/ccs	PacBio_Hippocampus_Rep1	mm10_ERCC_SIRV	chr8	64692955	64592558	-	9	2002	25202	65724	ENSMUSG00000037852.8	ENSMUST00000048967.8	Cpe	Cpe-201	Known	Known	None	0.800000011920929	None	None	None	None
m54284U_191109_043049/110429166/ccs	PacBio_Cortex_Rep2	mm10_ERCC_SIRV	chr11	119268068	119285448	+	19	3523	35006	604206	ENSMUSG00000025579.14	ENCODEMT000604206	Gaa	ENCODEMT000604206	Known	NIC	None	0.25	None	None	None	None
m54284U_191212_053548/70977374/ccs	PacBio_Hippocampus_Rep1	mm10_ERCC_SIRV	chr8	64693163	64592558	-	9	2210	25202	65724	ENSMUSG00000037852.8	ENSMUST00000048967.8	Cpe	Cpe-201	Known	Known	None	0.800000011920929	None	None	None	None
m54284U_191213_120042/34866426/ccs	PacBio_Hippocampus_Rep2	mm10_ERCC_SIRV	chr10	128083306	128090272	+	10	1764	31957	83873	ENSMUSG00000025393.12	ENSMUST00000026459.5	Atp5b	Atp5b-201	Known	Known	None	0.15000000596046448	None	None	None	None
m54284U_191212_053548/70977379/ccs	PacBio_Hippocampus_Rep1	mm10_ERCC_SIRV	chr8	64692987	64592558	-	9	2034	25202	65724	ENSMUSG00000037852.8	ENSMUST00000048967.8	Cpe	Cpe-201	Known	Known	None	0.800000011920929	None	None	None	None
m54284U_191107_221739/8325308/ccs	PacBio_Cortex_Rep1	mm10_ERCC_SIRV	chr2	156992038	156927353	-	15	2540	6654	603882	ENSMUSG00000027634.14	ENCODEMT000603882	Ndrg3	ENCODEMT000603882	Known	NIC	None	0.10000000149011612	None	None	None	None
m54284U_191212_053548/70977450/ccs	PacBio_Hippocampus_Rep1	mm10_ERCC_SIRV	chr8	64693032	64592558	-	9	2079	25202	65724	ENSMUSG00000037852.8	ENSMUST00000048967.8	Cpe	Cpe-201	Known	Known	None	0.800000011920929	None	None	None	None
m54284U_191109_043049/110886964/ccs	PacBio_Cortex_Rep2	mm10_ERCC_SIRV	chr11	119268065	119285447	+	20	3448	35006	92531	ENSMUSG00000025579.14	ENSMUST00000106259.8	Gaa	Gaa-203	Known	Known	None	0.25	None	None	None	None
m54284U_191212_053548/70978206/ccs	PacBio_Hippocampus_Rep1	mm10_ERCC_SIRV	chr8	64693051	64592558	-	9	2098	25202	65724	ENSMUSG00000037852.8	ENSMUST00000048967.8	Cpe	Cpe-201	Known	Known	None	0.800000011920929	None	None	None	None
m54284U_191213_120042/34997159/ccs	PacBio_Hippocampus_Rep2	mm10_ERCC_SIRV	chr10	128083306	128090270	+	10	1762	31957	83873	ENSMUSG00000025393.12	ENSMUST00000026459.5	Atp5b	Atp5b-201	Known	Known	None	0.15000000596046448	None	None	None	None
m54284U_191212_053548/71041305/ccs	PacBio_Hippocampus_Rep1	mm10_ERCC_SIRV	chr8	64692973	64592558	-	9	2020	25202	65724	ENSMUSG00000037852.8	ENSMUST00000048967.8	Cpe	Cpe-201	Known	Known	None	0.800000011920929	None	None	None	None
m54284U_191107_221739/8782416/ccs	PacBio_Cortex_Rep1	mm10_ERCC_SIRV	chr2	156992034	156927348	-	16	2561	6654	17735	ENSMUSG00000027634.14	ENSMUST00000072298.12	Ndrg3	Ndrg3-202	Known	Known	None	0.10000000149011612	None	None	None	None
m54284U_191212_053548/71042219/ccs	PacBio_Hippocampus_Rep1	mm10_ERCC_SIRV	chr8	64692938	64592558	-	9	1985	25202	65724	ENSMUSG00000037852.8	ENSMUST00000048967.8	Cpe	Cpe-201	Known	Known	None	0.800000011920929	None	None	None	None
m54284U_191213_120042/36504899/ccs	PacBio_Hippocampus_Rep2	mm10_ERCC_SIRV	chr10	128083306	128090270	+	10	1762	31957	83873	ENSMUSG00000025393.12	ENSMUST00000026459.5	Atp5b	Atp5b-201	Known	Known	None	0.15000000596046448	None	None	None	None
m54284U_191109_043049/112722075/ccs	PacBio_Cortex_Rep2	mm10_ERCC_SIRV	chr11	119268065	119285450	+	20	3451	35006	92531	ENSMUSG00000025579.14	ENSMUST00000106259.8	Gaa	Gaa-203	Known	Known	None	0.25	None	None	None	None
m54284U_191212_053548/71043538/ccs	PacBio_Hippocampus_Rep1	mm10_ERCC_SIRV	chr8	64692956	64592558	-	9	2003	25202	65724	ENSMUSG00000037852.8	ENSMUST00000048967.8	Cpe	Cpe-201	Known	Known	None	0.800000011920929	None	None	None	None
m54284U_191212_053548/71106662/ccs	PacBio_Hippocampus_Rep1	mm10_ERCC_SIRV	chr8	64692956	64592558	-	9	2003	25202	65724	ENSMUSG00000037852.8	ENSMUST00000048967.8	Cpe	Cpe-201	Known	Known	None	0.800000011920929	None	None	None	None
m54284U_191107_221739/9111414/ccs	PacBio_Cortex_Rep1	mm10_ERCC_SIRV	chr2	156992052	156927348	-	16	2579	6654	17735	ENSMUSG00000027634.14	ENSMUST00000072298.12	Ndrg3	Ndrg3-202	Known	Known	None	0.10000000149011612	None	None	None	None
m54284U_191213_120042/37357397/ccs	PacBio_Hippocampus_Rep2	mm10_ERCC_SIRV	chr10	128083306	128090272	+	10	1764	31957	83873	ENSMUSG00000025393.12	ENSMUST00000026459.5	Atp5b	Atp5b-201	Known	Known	None	0.15000000596046448	None	None	None	None
m54284U_191212_053548/71107016/ccs	PacBio_Hippocampus_Rep1	mm10_ERCC_SIRV	chr8	64693056	64592558	-	9	2103	25202	65724	ENSMUSG00000037852.8	ENSMUST00000048967.8	Cpe	Cpe-201	Known	Known	None	0.800000011920929	None	None	None	None
m54284U_191109_043049/115081448/ccs	PacBio_Cortex_Rep2	mm10_ERCC_SIRV	chr11	119268065	119285454	+	20	3455	35006	92531	ENSMUSG00000025579.14	ENSMUST00000106259.8	Gaa	Gaa-203	Known	Known	None	0.20000000298023224	None	None	None	None
m54284U_191212_053548/71107155/ccs	PacBio_Hippocampus_Rep1	mm10_ERCC_SIRV	chr8	64693062	64592558	-	9	2109	25202	65724	ENSMUSG00000037852.8	ENSMUST00000048967.8	Cpe	Cpe-201	Known	Known	None	0.800000011920929	None	None	None	None
m54284U_191212_053548/71107193/ccs	PacBio_Hippocampus_Rep1	mm10_ERCC_SIRV	chr8	64692958	64592558	-	9	2005	25202	65724	ENSMUSG00000037852.8	ENSMUST00000048967.8	Cpe	Cpe-201	Known	Known	None	0.800000011920929	None	None	None	None
m54284U_191213_120042/37683973/ccs	PacBio_Hippocampus_Rep2	mm10_ERCC_SIRV	chr10	128083306	128090388	+	10	1880	31957	83873	ENSMUSG00000025393.12	ENSMUST00000026459.5	Atp5b	Atp5b-201	Known	Known	None	0.15000000596046448	None	None	None	None
m54284U_191107_221739/9176221/ccs	PacBio_Cortex_Rep1	mm10_ERCC_SIRV	chr2	156992077	156927348	-	16	2604	6654	17735	ENSMUSG00000027634.14	ENSMUST00000072298.12	Ndrg3	Ndrg3-202	Known	Known	None	0.10000000149011612	None	None	None	None
m54284U_191212_053548/71108697/ccs	PacBio_Hippocampus_Rep1	mm10_ERCC_SIRV	chr8	64692955	64592558	-	9	2002	25202	65724	ENSMUSG00000037852.8	ENSMUST00000048967.8	Cpe	Cpe-201	Known	Known	None	0.800000011920929	None	None	None	None
m54284U_191109_043049/115146877/ccs	PacBio_Cortex_Rep2	mm10_ERCC_SIRV	chr11	119268065	119285457	+	20	3458	35006	92531	ENSMUSG00000025579.14	ENSMUST00000106259.8	Gaa	Gaa-203	Known	Known	None	0.15000000596046448	None	None	None	None
m54284U_191212_053548/71108855/ccs	PacBio_Hippocampus_Rep1	mm10_ERCC_SIRV	chr8	64692958	64592558	-	9	2005	25202	65724	ENSMUSG00000037852.8	ENSMUST00000048967.8	Cpe	Cpe-201	Known	Known	None	0.800000011920929	None	None	None	None
m54284U_191213_120042/38011088/ccs	PacBio_Hippocampus_Rep2	mm10_ERCC_SIRV	chr10	128083306	128090272	+	10	1764	31957	83873	ENSMUSG00000025393.12	ENSMUST00000026459.5	Atp5b	Atp5b-201	Known	Known	None	0.15000000596046448	None	None	None	None
m54284U_191212_053548/71109185/ccs	PacBio_Hippocampus_Rep1	mm10_ERCC_SIRV	chr8	64693044	64592558	-	9	2091	25202	65724	ENSMUSG00000037852.8	ENSMUST00000048967.8	Cpe	Cpe-201	Known	Known	None	0.800000011920929	None	None	None	None
m54284U_191107_221739/9307462/ccs	PacBio_Cortex_Rep1	mm10_ERCC_SIRV	chr2	156992046	156927348	-	16	2573	6654	17735	ENSMUSG00000027634.14	ENSMUST00000072298.12	Ndrg3	Ndrg3-202	Known	Known	None	0.10000000149011612	None	None	None	None
m54284U_191212_053548/71109343/ccs	PacBio_Hippocampus_Rep1	mm10_ERCC_SIRV	chr8	64692952	64592558	-	9	1999	25202	65724	ENSMUSG00000037852.8	ENSMUST00000048967.8	Cpe	Cpe-201	Known	Known	None	0.800000011920929	None	None	None	None
m54284U_191109_043049/115475410/ccs	PacBio_Cortex_Rep2	mm10_ERCC_SIRV	chr11	119268065	119285448	+	20	3455	35006	92531	ENSMUSG00000025579.14	ENSMUST00000106259.8	Gaa	Gaa-203	Known	Known	None	0.25	None	None	None	None
m54284U_191212_053548/71172261/ccs	PacBio_Hippocampus_Rep1	mm10_ERCC_SIRV	chr8	64692819	64592558	-	9	1866	25202	65724	ENSMUSG00000037852.8	ENSMUST00000048967.8	Cpe	Cpe-201	Known	Known	None	0.800000011920929	None	None	None	None
m54284U_191213_120042/38144371/ccs	PacBio_Hippocampus_Rep2	mm10_ERCC_SIRV	chr10	128083306	128090272	+	10	1764	31957	83873	ENSMUSG00000025393.12	ENSMUST00000026459.5	Atp5b	Atp5b-201	Known	Known	None	0.15000000596046448	None	None	None	None
m54284U_191212_053548/71172419/ccs	PacBio_Hippocampus_Rep1	mm10_ERCC_SIRV	chr8	64692971	64592558	-	9	2018	25202	65724	ENSMUSG00000037852.8	ENSMUST00000048967.8	Cpe	Cpe-201	Known	Known	None	0.800000011920929	None	None	None	None
m54284U_191107_221739/9634328/ccs	PacBio_Cortex_Rep1	mm10_ERCC_SIRV	chr2	156992071	156927348	-	17	2637	6654	17734	ENSMUSG00000027634.14	ENSMUST00000069600.12	Ndrg3	Ndrg3-201	Known	Known	None	0.10000000149011612	None	None	None	None
m54284U_191109_043049/120783564/ccs	PacBio_Cortex_Rep2	mm10_ERCC_SIRV	chr11	119268065	119285450	+	20	3451	35006	92531	ENSMUSG00000025579.14	ENSMUST00000106259.8	Gaa	Gaa-203	Known	Known	None	0.25	None	None	None	None
m54284U_191212_053548/71174067/ccs	PacBio_Hippocampus_Rep1	mm10_ERCC_SIRV	chr8	64692972	64592558	-	9	2019	25202	65724	ENSMUSG00000037852.8	ENSMUST00000048967.8	Cpe	Cpe-201	Known	Known	None	0.800000011920929	None	None	None	None
m54284U_191213_120042/38339437/ccs	PacBio_Hippocampus_Rep2	mm10_ERCC_SIRV	chr10	128083306	128090270	+	10	1762	31957	83873	ENSMUSG00000025393.12	ENSMUST00000026459.5	Atp5b	Atp5b-201	Known	Known	None	0.15000000596046448	None	None	None	None
m54284U_191212_053548/71174252/ccs	PacBio_Hippocampus_Rep1	mm10_ERCC_SIRV	chr8	64619536	64592543	-	8	1632	25202	603322	ENSMUSG00000037852.8	ENCODEMT000603322	Cpe	ENCODEMT000603322	Known	ISM	Suffix	0.800000011920929	None	None	None	None
m54284U_191107_221739/9701367/ccs	PacBio_Cortex_Rep1	mm10_ERCC_SIRV	chr2	156992034	156927348	-	17	2600	6654	17734	ENSMUSG00000027634.14	ENSMUST00000069600.12	Ndrg3	Ndrg3-201	Known	Known	None	0.10000000149011612	None	None	None	None
m54284U_191212_053548/71238182/ccs	PacBio_Hippocampus_Rep1	mm10_ERCC_SIRV	chr8	64692951	64592558	-	9	1998	25202	65724	ENSMUSG00000037852.8	ENSMUST00000048967.8	Cpe	Cpe-201	Known	Known	None	0.800000011920929	None	None	None	None
m54284U_191213_120042/38668044/ccs	PacBio_Hippocampus_Rep2	mm10_ERCC_SIRV	chr10	128083306	128090269	+	10	1761	31957	83873	ENSMUSG00000025393.12	ENSMUST00000026459.5	Atp5b	Atp5b-201	Known	Known	None	0.15000000596046448	None	None	None	None
m54284U_191109_043049/121176310/ccs	PacBio_Cortex_Rep2	mm10_ERCC_SIRV	chr11	119268065	119285454	+	20	3455	35006	92531	ENSMUSG00000025579.14	ENSMUST00000106259.8	Gaa	Gaa-203	Known	Known	None	0.20000000298023224	None	None	None	None
m54284U_191212_053548/71239634/ccs	PacBio_Hippocampus_Rep1	mm10_ERCC_SIRV	chr8	64692915	64592558	-	9	1962	25202	65724	ENSMUSG00000037852.8	ENSMUST00000048967.8	Cpe	Cpe-201	Known	Known	None	0.800000011920929	None	None	None	None
m54284U_191212_053548/71239930/ccs	PacBio_Hippocampus_Rep1	mm10_ERCC_SIRV	chr8	64692966	64592558	-	9	2013	25202	65724	ENSMUSG00000037852.8	ENSMUST00000048967.8	Cpe	Cpe-201	Known	Known	None	0.800000011920929	None	None	None	None
m54284U_191107_221739/9832827/ccs	PacBio_Cortex_Rep1	mm10_ERCC_SIRV	chr2	156992027	156927348	-	16	2554	6654	17735	ENSMUSG00000027634.14	ENSMUST00000072298.12	Ndrg3	Ndrg3-202	Known	Known	None	0.10000000149011612	None	None	None	None
m54284U_191212_053548/71240385/ccs	PacBio_Hippocampus_Rep1	mm10_ERCC_SIRV	chr8	64693037	64592558	-	9	2084	25202	65724	ENSMUSG00000037852.8	ENSMUST00000048967.8	Cpe	Cpe-201	Known	Known	None	0.800000011920929	None	None	None	None
m54284U_191213_120042/38931123/ccs	PacBio_Hippocampus_Rep2	mm10_ERCC_SIRV	chr10	128083306	128090272	+	10	1764	31957	83873	ENSMUSG00000025393.12	ENSMUST00000026459.5	Atp5b	Atp5b-201	Known	Known	None	0.15000000596046448	None	None	None	None
m54284U_191109_043049/123798048/ccs	PacBio_Cortex_Rep2	mm10_ERCC_SIRV	chr11	119268065	119285450	+	20	3451	35006	92531	ENSMUSG00000025579.14	ENSMUST00000106259.8	Gaa	Gaa-203	Known	Known	None	0.25	None	None	None	None
m54284U_191212_053548/71303980/ccs	PacBio_Hippocampus_Rep1	mm10_ERCC_SIRV	chr8	64692958	64592558	-	9	2005	25202	65724	ENSMUSG00000037852.8	ENSMUST00000048967.8	Cpe	Cpe-201	Known	Known	None	0.800000011920929	None	None	None	None
m54284U_191212_053548/71304769/ccs	PacBio_Hippocampus_Rep1	mm10_ERCC_SIRV	chr8	64692973	64592558	-	9	2020	25202	65724	ENSMUSG00000037852.8	ENSMUST00000048967.8	Cpe	Cpe-201	Known	Known	None	0.800000011920929	None	None	None	None
m54284U_191213_120042/39125759/ccs	PacBio_Hippocampus_Rep2	mm10_ERCC_SIRV	chr10	128083306	128090272	+	10	1764	31957	83873	ENSMUSG00000025393.12	ENSMUST00000026459.5	Atp5b	Atp5b-201	Known	Known	None	0.15000000596046448	None	None	None	None
m54284U_191107_221739/9896008/ccs	PacBio_Cortex_Rep1	mm10_ERCC_SIRV	chr2	156992070	156927348	-	16	2597	6654	17735	ENSMUSG00000027634.14	ENSMUST00000072298.12	Ndrg3	Ndrg3-202	Known	Known	None	0.10000000149011612	None	None	None	None
m54284U_191212_053548/71305128/ccs	PacBio_Hippocampus_Rep1	mm10_ERCC_SIRV	chr8	64693028	64592558	-	9	2075	25202	65724	ENSMUSG00000037852.8	ENSMUST00000048967.8	Cpe	Cpe-201	Known	Known	None	0.800000011920929	None	None	None	None
m54284U_191109_043049/123929861/ccs	PacBio_Cortex_Rep2	mm10_ERCC_SIRV	chr11	119268065	119285450	+	20	3451	35006	92531	ENSMUSG00000025579.14	ENSMUST00000106259.8	Gaa	Gaa-203	Known	Known	None	0.25	None	None	None	None
m54284U_191212_053548/71305273/ccs	PacBio_Hippocampus_Rep1	mm10_ERCC_SIRV	chr8	64692965	64592558	-	9	2012	25202	65724	ENSMUSG00000037852.8	ENSMUST00000048967.8	Cpe	Cpe-201	Known	Known	None	0.800000011920929	None	None	None	None
m54284U_191213_120042/39258249/ccs	PacBio_Hippocampus_Rep2	mm10_ERCC_SIRV	chr10	128083306	128090272	+	10	1764	31957	83873	ENSMUSG00000025393.12	ENSMUST00000026459.5	Atp5b	Atp5b-201	Known	Known	None	0.15000000596046448	None	None	None	None
m54284U_191212_053548/71368725/ccs	PacBio_Hippocampus_Rep1	mm10_ERCC_SIRV	chr8	64693045	64592558	-	9	2092	25202	65724	ENSMUSG00000037852.8	ENSMUST00000048967.8	Cpe	Cpe-201	Known	Known	None	0.800000011920929	None	None	None	None
m54284U_191107_221739/10028670/ccs	PacBio_Cortex_Rep1	mm10_ERCC_SIRV	chr2	156992074	156927348	-	16	2601	6654	17735	ENSMUSG00000027634.14	ENSMUST00000072298.12	Ndrg3	Ndrg3-202	Known	Known	None	0.10000000149011612	None	None	None	None
m54284U_191212_053548/71368757/ccs	PacBio_Hippocampus_Rep1	mm10_ERCC_SIRV	chr8	64692987	64592558	-	9	2034	25202	65724	ENSMUSG00000037852.8	ENSMUST00000048967.8	Cpe	Cpe-201	Known	Known	None	0.800000011920929	None	None	None	None
m54284U_191109_043049/126615579/ccs	PacBio_Cortex_Rep2	mm10_ERCC_SIRV	chr11	119268065	119285447	+	20	3448	35006	92531	ENSMUSG00000025579.14	ENSMUST00000106259.8	Gaa	Gaa-203	Known	Known	None	0.25	None	None	None	None
m54284U_191213_120042/39520464/ccs	PacBio_Hippocampus_Rep2	mm10_ERCC_SIRV	chr10	128083306	128090270	+	10	1762	31957	83873	ENSMUSG00000025393.12	ENSMUST00000026459.5	Atp5b	Atp5b-201	Known	Known	None	0.15000000596046448	None	None	None	None
m54284U_191212_053548/71368881/ccs	PacBio_Hippocampus_Rep1	mm10_ERCC_SIRV	chr8	64692886	64592558	-	9	1933	25202	65724	ENSMUSG00000037852.8	ENSMUST00000048967.8	Cpe	Cpe-201	Known	Known	None	0.800000011920929	None	None	None	None
m54284U_191212_053548/71368947/ccs	PacBio_Hippocampus_Rep1	mm10_ERCC_SIRV	chr8	64692956	64592558	-	9	2003	25202	65724	ENSMUSG00000037852.8	ENSMUST00000048967.8	Cpe	Cpe-201	Known	Known	None	0.800000011920929	None	None	None	None
m54284U_191107_221739/10093112/ccs	PacBio_Cortex_Rep1	mm10_ERCC_SIRV	chr2	156992082	156927348	-	16	2609	6654	17735	ENSMUSG00000027634.14	ENSMUST00000072298.12	Ndrg3	Ndrg3-202	Known	Known	None	0.10000000149011612	None	None	None	None
m54284U_191212_053548/71369267/ccs	PacBio_Hippocampus_Rep1	mm10_ERCC_SIRV	chr8	64692985	64592558	-	9	2032	25202	65724	ENSMUSG00000037852.8	ENSMUST00000048967.8	Cpe	Cpe-201	Known	Known	None	0.800000011920929	None	None	None	None
m54284U_191109_043049/127010286/ccs	PacBio_Cortex_Rep2	mm10_ERCC_SIRV	chr11	119268065	119285450	+	20	3451	35006	92531	ENSMUSG00000025579.14	ENSMUST00000106259.8	Gaa	Gaa-203	Known	Known	None	0.25	None	None	None	None
m54284U_191213_120042/40371817/ccs	PacBio_Hippocampus_Rep2	mm10_ERCC_SIRV	chr10	128083306	128090272	+	10	1764	31957	83873	ENSMUSG00000025393.12	ENSMUST00000026459.5	Atp5b	Atp5b-201	Known	Known	None	0.15000000596046448	None	None	None	None
m54284U_191212_053548/71369523/ccs	PacBio_Hippocampus_Rep1	mm10_ERCC_SIRV	chr8	64619541	64592543	-	8	1637	25202	603322	ENSMUSG00000037852.8	ENCODEMT000603322	Cpe	ENCODEMT000603322	Known	ISM	Suffix	0.800000011920929	None	None	None	None
m54284U_191212_053548/71370070/ccs	PacBio_Hippocampus_Rep1	mm10_ERCC_SIRV	chr8	64692952	64592558	-	9	1999	25202	65724	ENSMUSG00000037852.8	ENSMUST00000048967.8	Cpe	Cpe-201	Known	Known	None	0.800000011920929	None	None	None	None
m54284U_191107_221739/10095018/ccs	PacBio_Cortex_Rep1	mm10_ERCC_SIRV	chr2	156992070	156927348	-	16	2597	6654	17735	ENSMUSG00000027634.14	ENSMUST00000072298.12	Ndrg3	Ndrg3-202	Known	Known	None	0.10000000149011612	None	None	None	None
m54284U_191213_120042/40632765/ccs	PacBio_Hippocampus_Rep2	mm10_ERCC_SIRV	chr10	128083306	128090272	+	10	1764	31957	83873	ENSMUSG00000025393.12	ENSMUST00000026459.5	Atp5b	Atp5b-201	Known	Known	None	0.15000000596046448	None	None	None	None
m54284U_191109_043049/129106526/ccs	PacBio_Cortex_Rep2	mm10_ERCC_SIRV	chr11	119268047	119285459	+	20	3452	35006	604284	ENSMUSG00000025579.14	ENCODEMT000604284	Gaa	ENCODEMT000604284	Known	NIC	None	0.20000000298023224	None	None	None	None
m54284U_191212_053548/71434251/ccs	PacBio_Hippocampus_Rep1	mm10_ERCC_SIRV	chr8	64693058	64592558	-	9	2105	25202	65724	ENSMUSG00000037852.8	ENSMUST00000048967.8	Cpe	Cpe-201	Known	Known	None	0.800000011920929	None	None	None	None
m54284U_191212_053548/71434629/ccs	PacBio_Hippocampus_Rep1	mm10_ERCC_SIRV	chr8	64693045	64592558	-	9	2092	25202	65724	ENSMUSG00000037852.8	ENSMUST00000048967.8	Cpe	Cpe-201	Known	Known	None	0.800000011920929	None	None	None	None
m54284U_191213_120042/41421086/ccs	PacBio_Hippocampus_Rep2	mm10_ERCC_SIRV	chr10	128083306	128090271	+	10	1763	31957	83873	ENSMUSG00000025393.12	ENSMUST00000026459.5	Atp5b	Atp5b-201	Known	Known	None	0.15000000596046448	None	None	None	None
m54284U_191107_221739/10946816/ccs	PacBio_Cortex_Rep1	mm10_ERCC_SIRV	chr2	156992083	156927348	-	16	2610	6654	17735	ENSMUSG00000027634.14	ENSMUST00000072298.12	Ndrg3	Ndrg3-202	Known	Known	None	0.10000000149011612	None	None	None	None
m54284U_191212_053548/71434804/ccs	PacBio_Hippocampus_Rep1	mm10_ERCC_SIRV	chr8	64692957	64592558	-	9	2004	25202	65724	ENSMUSG00000037852.8	ENSMUST00000048967.8	Cpe	Cpe-201	Known	Known	None	0.800000011920929	None	None	None	None
m54284U_191109_043049/131860561/ccs	PacBio_Cortex_Rep2	mm10_ERCC_SIRV	chr11	119268065	119285454	+	20	3455	35006	92531	ENSMUSG00000025579.14	ENSMUST00000106259.8	Gaa	Gaa-203	Known	Known	None	0.20000000298023224	None	None	None	None
m54284U_191212_053548/71434838/ccs	PacBio_Hippocampus_Rep1	mm10_ERCC_SIRV	chr8	64693127	64592558	-	9	2174	25202	65724	ENSMUSG00000037852.8	ENSMUST00000048967.8	Cpe	Cpe-201	Known	Known	None	0.800000011920929	None	None	None	None
m54284U_191212_053548/71435003/ccs	PacBio_Hippocampus_Rep1	mm10_ERCC_SIRV	chr8	64692954	64592558	-	9	2001	25202	65724	ENSMUSG00000037852.8	ENSMUST00000048967.8	Cpe	Cpe-201	Known	Known	None	0.800000011920929	None	None	None	None
m54284U_191213_120042/41747613/ccs	PacBio_Hippocampus_Rep2	mm10_ERCC_SIRV	chr10	128083306	128090275	+	10	1767	31957	83873	ENSMUSG00000025393.12	ENSMUST00000026459.5	Atp5b	Atp5b-201	Known	Known	None	0.10000000149011612	None	None	None	None
m54284U_191107_221739/11010959/ccs	PacBio_Cortex_Rep1	mm10_ERCC_SIRV	chr2	156992034	156927348	-	16	2561	6654	17735	ENSMUSG00000027634.14	ENSMUST00000072298.12	Ndrg3	Ndrg3-202	Known	Known	None	0.10000000149011612	None	None	None	None
m54284U_191212_053548/71435341/ccs	PacBio_Hippocampus_Rep1	mm10_ERCC_SIRV	chr8	64693044	64592558	-	9	2091	25202	65724	ENSMUSG00000037852.8	ENSMUST00000048967.8	Cpe	Cpe-201	Known	Known	None	0.800000011920929	None	None	None	None
m54284U_191212_053548/71436327/ccs	PacBio_Hippocampus_Rep1	mm10_ERCC_SIRV	chr8	64692957	64592558	-	9	2004	25202	65724	ENSMUSG00000037852.8	ENSMUST00000048967.8	Cpe	Cpe-201	Known	Known	None	0.800000011920929	None	None	None	None
m54284U_191109_043049/135334432/ccs	PacBio_Cortex_Rep2	mm10_ERCC_SIRV	chr11	119268126	119284223	+	18	2846	35006	604142	ENSMUSG00000025579.14	ENCODEMT000604142	Gaa	ENCODEMT000604142	Known	ISM	Prefix	0.3499999940395355	None	None	None	None
m54284U_191213_120042/42271782/ccs	PacBio_Hippocampus_Rep2	mm10_ERCC_SIRV	chr10	128083306	128090270	+	10	1762	31957	83873	ENSMUSG00000025393.12	ENSMUST00000026459.5	Atp5b	Atp5b-201	Known	Known	None	0.15000000596046448	None	None	None	None
m54284U_191212_053548/71436526/ccs	PacBio_Hippocampus_Rep1	mm10_ERCC_SIRV	chr8	64692966	64592558	-	9	2013	25202	65724	ENSMUSG00000037852.8	ENSMUST00000048967.8	Cpe	Cpe-201	Known	Known	None	0.800000011920929	None	None	None	None
m54284U_191107_221739/11208500/ccs	PacBio_Cortex_Rep1	mm10_ERCC_SIRV	chr2	156992037	156927348	-	16	2564	6654	17735	ENSMUSG00000027634.14	ENSMUST00000072298.12	Ndrg3	Ndrg3-202	Known	Known	None	0.10000000149011612	None	None	None	None
m54284U_191212_053548/71500459/ccs	PacBio_Hippocampus_Rep1	mm10_ERCC_SIRV	chr8	64693044	64592558	-	9	2091	25202	65724	ENSMUSG00000037852.8	ENSMUST00000048967.8	Cpe	Cpe-201	Known	Known	None	0.800000011920929	None	None	None	None
m54284U_191213_120042/42729721/ccs	PacBio_Hippocampus_Rep2	mm10_ERCC_SIRV	chr10	128083306	128090274	+	10	1766	31957	83873	ENSMUSG00000025393.12	ENSMUST00000026459.5	Atp5b	Atp5b-201	Known	Known	None	0.10000000149011612	None	None	None	None
m54284U_191212_053548/71500502/ccs	PacBio_Hippocampus_Rep1	mm10_ERCC_SIRV	chr8	64692958	64592558	-	9	2005	25202	65724	ENSMUSG00000037852.8	ENSMUST00000048967.8	Cpe	Cpe-201	Known	Known	None	0.800000011920929	None	None	None	None
m54284U_191109_043049/135856161/ccs	PacBio_Cortex_Rep2	mm10_ERCC_SIRV	chr11	119268065	119285451	+	20	3452	35006	92531	ENSMUSG00000025579.14	ENSMUST00000106259.8	Gaa	Gaa-203	Known	Known	None	0.20000000298023224	None	None	None	None
m54284U_191212_053548/71500544/ccs	PacBio_Hippocampus_Rep1	mm10_ERCC_SIRV	chr8	64693032	64592558	-	9	2079	25202	65724	ENSMUSG00000037852.8	ENSMUST00000048967.8	Cpe	Cpe-201	Known	Known	None	0.800000011920929	None	None	None	None
m54284U_191107_221739/11273295/ccs	PacBio_Cortex_Rep1	mm10_ERCC_SIRV	chr2	156992083	156927348	-	16	2610	6654	17735	ENSMUSG00000027634.14	ENSMUST00000072298.12	Ndrg3	Ndrg3-202	Known	Known	None	0.10000000149011612	None	None	None	None
m54284U_191212_053548/71501297/ccs	PacBio_Hippocampus_Rep1	mm10_ERCC_SIRV	chr8	64692973	64592558	-	9	2020	25202	65724	ENSMUSG00000037852.8	ENSMUST00000048967.8	Cpe	Cpe-201	Known	Known	None	0.800000011920929	None	None	None	None
m54284U_191213_120042/44435420/ccs	PacBio_Hippocampus_Rep2	mm10_ERCC_SIRV	chr10	128083306	128090269	+	10	1761	31957	83873	ENSMUSG00000025393.12	ENSMUST00000026459.5	Atp5b	Atp5b-201	Known	Known	None	0.15000000596046448	None	None	None	None
m54284U_191109_043049/136972255/ccs	PacBio_Cortex_Rep2	mm10_ERCC_SIRV	chr11	119268065	119285452	+	20	3453	35006	92531	ENSMUSG00000025579.14	ENSMUST00000106259.8	Gaa	Gaa-203	Known	Known	None	0.20000000298023224	None	None	None	None
m54284U_191212_053548/71565698/ccs	PacBio_Hippocampus_Rep1	mm10_ERCC_SIRV	chr8	64693049	64592558	-	9	2096	25202	65724	ENSMUSG00000037852.8	ENSMUST00000048967.8	Cpe	Cpe-201	Known	Known	None	0.800000011920929	None	None	None	None
m54284U_191212_053548/71566672/ccs	PacBio_Hippocampus_Rep1	mm10_ERCC_SIRV	chr8	64692968	64592558	-	9	2015	25202	65724	ENSMUSG00000037852.8	ENSMUST00000048967.8	Cpe	Cpe-201	Known	Known	None	0.800000011920929	None	None	None	None
m54284U_191107_221739/11274322/ccs	PacBio_Cortex_Rep1	mm10_ERCC_SIRV	chr2	156992050	156927348	-	16	2577	6654	17735	ENSMUSG00000027634.14	ENSMUST00000072298.12	Ndrg3	Ndrg3-202	Known	Known	None	0.10000000149011612	None	None	None	None
m54284U_191213_120042/44892386/ccs	PacBio_Hippocampus_Rep2	mm10_ERCC_SIRV	chr10	128083306	128090272	+	10	1764	31957	83873	ENSMUSG00000025393.12	ENSMUST00000026459.5	Atp5b	Atp5b-201	Known	Known	None	0.15000000596046448	None	None	None	None
m54284U_191212_053548/71567334/ccs	PacBio_Hippocampus_Rep1	mm10_ERCC_SIRV	chr8	64692865	64592558	-	9	1912	25202	65724	ENSMUSG00000037852.8	ENSMUST00000048967.8	Cpe	Cpe-201	Known	Known	None	0.800000011920929	None	None	None	None
m54284U_191109_043049/139003866/ccs	PacBio_Cortex_Rep2	mm10_ERCC_SIRV	chr11	119268094	119285454	+	19	2890	35006	604155	ENSMUSG00000025579.14	ENCODEMT000604155	Gaa	ENCODEMT000604155	Known	NIC	None	0.20000000298023224	None	None	None	None
m54284U_191212_053548/71567447/ccs	PacBio_Hippocampus_Rep1	mm10_ERCC_SIRV	chr8	64693051	64592558	-	9	2098	25202	65724	ENSMUSG00000037852.8	ENSMUST00000048967.8	Cpe	Cpe-201	Known	Known	None	0.800000011920929	None	None	None	None
m54284U_191212_053548/71631212/ccs	PacBio_Hippocampus_Rep1	mm10_ERCC_SIRV	chr8	64692957	64592558	-	9	2004	25202	65724	ENSMUSG00000037852.8	ENSMUST00000048967.8	Cpe	Cpe-201	Known	Known	None	0.800000011920929	None	None	None	None
m54284U_191213_120042/46532899/ccs	PacBio_Hippocampus_Rep2	mm10_ERCC_SIRV	chr10	128083306	128090272	+	10	1764	31957	83873	ENSMUSG00000025393.12	ENSMUST00000026459.5	Atp5b	Atp5b-201	Known	Known	None	0.15000000596046448	None	None	None	None
m54284U_191107_221739/11339928/ccs	PacBio_Cortex_Rep1	mm10_ERCC_SIRV	chr2	156992067	156927348	-	16	2594	6654	17735	ENSMUSG00000027634.14	ENSMUST00000072298.12	Ndrg3	Ndrg3-202	Known	Known	None	0.10000000149011612	None	None	None	None
m54284U_191212_053548/71633068/ccs	PacBio_Hippocampus_Rep1	mm10_ERCC_SIRV	chr8	64692957	64592558	-	9	2004	25202	65724	ENSMUSG00000037852.8	ENSMUST00000048967.8	Cpe	Cpe-201	Known	Known	None	0.800000011920929	None	None	None	None
m54284U_191109_043049/145293378/ccs	PacBio_Cortex_Rep2	mm10_ERCC_SIRV	chr11	119268065	119285454	+	20	3455	35006	92531	ENSMUSG00000025579.14	ENSMUST00000106259.8	Gaa	Gaa-203	Known	Known	None	0.20000000298023224	None	None	None	None
m54284U_191212_053548/71633173/ccs	PacBio_Hippocampus_Rep1	mm10_ERCC_SIRV	chr8	64692970	64592558	-	9	2017	25202	65724	ENSMUSG00000037852.8	ENSMUST00000048967.8	Cpe	Cpe-201	Known	Known	None	0.800000011920929	None	None	None	None
m54284U_191213_120042/47841731/ccs	PacBio_Hippocampus_Rep2	mm10_ERCC_SIRV	chr10	128083306	128090275	+	10	1767	31957	83873	ENSMUSG00000025393.12	ENSMUST00000026459.5	Atp5b	Atp5b-201	Known	Known	None	0.10000000149011612	None	None	None	None
m54284U_191212_053548/71696776/ccs	PacBio_Hippocampus_Rep1	mm10_ERCC_SIRV	chr8	64693049	64592558	-	9	2096	25202	65724	ENSMUSG00000037852.8	ENSMUST00000048967.8	Cpe	Cpe-201	Known	Known	None	0.800000011920929	None	None	None	None
m54284U_191107_221739/11470385/ccs	PacBio_Cortex_Rep1	mm10_ERCC_SIRV	chr2	156992077	156927348	-	16	2604	6654	17735	ENSMUSG00000027634.14	ENSMUST00000072298.12	Ndrg3	Ndrg3-202	Known	Known	None	0.10000000149011612	None	None	None	None
m54284U_191212_053548/71698208/ccs	PacBio_Hippocampus_Rep1	mm10_ERCC_SIRV	chr8	64692982	64592558	-	9	2029	25202	65724	ENSMUSG00000037852.8	ENSMUST00000048967.8	Cpe	Cpe-201	Known	Known	None	0.800000011920929	None	None	None	None
m54284U_191109_043049/148375628/ccs	PacBio_Cortex_Rep2	mm10_ERCC_SIRV	chr11	119268065	119285454	+	20	3455	35006	92531	ENSMUSG00000025579.14	ENSMUST00000106259.8	Gaa	Gaa-203	Known	Known	None	0.20000000298023224	None	None	None	None
m54284U_191213_120042/48170884/ccs	PacBio_Hippocampus_Rep2	mm10_ERCC_SIRV	chr10	128083306	128090272	+	10	1764	31957	83873	ENSMUSG00000025393.12	ENSMUST00000026459.5	Atp5b	Atp5b-201	Known	Known	None	0.15000000596046448	None	None	None	None
m54284U_191212_053548/71698563/ccs	PacBio_Hippocampus_Rep1	mm10_ERCC_SIRV	chr8	64693044	64592558	-	9	2091	25202	65724	ENSMUSG00000037852.8	ENSMUST00000048967.8	Cpe	Cpe-201	Known	Known	None	0.800000011920929	None	None	None	None
m54284U_191212_053548/71699195/ccs	PacBio_Hippocampus_Rep1	mm10_ERCC_SIRV	chr8	64692988	64592558	-	9	2035	25202	65724	ENSMUSG00000037852.8	ENSMUST00000048967.8	Cpe	Cpe-201	Known	Known	None	0.800000011920929	None	None	None	None
m54284U_191107_221739/11600199/ccs	PacBio_Cortex_Rep1	mm10_ERCC_SIRV	chr2	156992070	156927348	-	16	2597	6654	17735	ENSMUSG00000027634.14	ENSMUST00000072298.12	Ndrg3	Ndrg3-202	Known	Known	None	0.10000000149011612	None	None	None	None
m54284U_191212_053548/71762729/ccs	PacBio_Hippocampus_Rep1	mm10_ERCC_SIRV	chr8	64693074	64592558	-	9	2121	25202	65724	ENSMUSG00000037852.8	ENSMUST00000048967.8	Cpe	Cpe-201	Known	Known	None	0.800000011920929	None	None	None	None
m54284U_191213_120042/49481839/ccs	PacBio_Hippocampus_Rep2	mm10_ERCC_SIRV	chr10	128083306	128090273	+	10	1765	31957	83873	ENSMUSG00000025393.12	ENSMUST00000026459.5	Atp5b	Atp5b-201	Known	Known	None	0.10000000149011612	None	None	None	None
m54284U_191109_043049/150472582/ccs	PacBio_Cortex_Rep2	mm10_ERCC_SIRV	chr11	119268065	119285454	+	20	3455	35006	92531	ENSMUSG00000025579.14	ENSMUST00000106259.8	Gaa	Gaa-203	Known	Known	None	0.20000000298023224	None	None	None	None
m54284U_191212_053548/71763036/ccs	PacBio_Hippocampus_Rep1	mm10_ERCC_SIRV	chr8	64693040	64592558	-	9	2087	25202	65724	ENSMUSG00000037852.8	ENSMUST00000048967.8	Cpe	Cpe-201	Known	Known	None	0.800000011920929	None	None	None	None
m54284U_191212_053548/71764318/ccs	PacBio_Hippocampus_Rep1	mm10_ERCC_SIRV	chr8	64692957	64592558	-	9	2004	25202	65724	ENSMUSG00000037852.8	ENSMUST00000048967.8	Cpe	Cpe-201	Known	Known	None	0.800000011920929	None	None	None	None
m54284U_191107_221739/11601044/ccs	PacBio_Cortex_Rep1	mm10_ERCC_SIRV	chr2	156992082	156927348	-	17	2648	6654	17734	ENSMUSG00000027634.14	ENSMUST00000069600.12	Ndrg3	Ndrg3-201	Known	Known	None	0.10000000149011612	None	None	None	None
m54284U_191213_120042/49545739/ccs	PacBio_Hippocampus_Rep2	mm10_ERCC_SIRV	chr10	128083306	128090272	+	10	1764	31957	83873	ENSMUSG00000025393.12	ENSMUST00000026459.5	Atp5b	Atp5b-201	Known	Known	None	0.15000000596046448	None	None	None	None
m54284U_191212_053548/71827673/ccs	PacBio_Hippocampus_Rep1	mm10_ERCC_SIRV	chr8	64692955	64592558	-	9	2002	25202	65724	ENSMUSG00000037852.8	ENSMUST00000048967.8	Cpe	Cpe-201	Known	Known	None	0.800000011920929	None	None	None	None
m54284U_191109_043049/150603469/ccs	PacBio_Cortex_Rep2	mm10_ERCC_SIRV	chr11	119268065	119285456	+	20	3457	35006	92531	ENSMUSG00000025579.14	ENSMUST00000106259.8	Gaa	Gaa-203	Known	Known	None	0.15000000596046448	None	None	None	None
m54284U_191212_053548/71828587/ccs	PacBio_Hippocampus_Rep1	mm10_ERCC_SIRV	chr8	64693127	64592558	-	9	2174	25202	65724	ENSMUSG00000037852.8	ENSMUST00000048967.8	Cpe	Cpe-201	Known	Known	None	0.800000011920929	None	None	None	None
m54284U_191212_053548/71830117/ccs	PacBio_Hippocampus_Rep1	mm10_ERCC_SIRV	chr8	64692958	64592558	-	9	2005	25202	65724	ENSMUSG00000037852.8	ENSMUST00000048967.8	Cpe	Cpe-201	Known	Known	None	0.800000011920929	None	None	None	None
m54284U_191213_120042/50070715/ccs	PacBio_Hippocampus_Rep2	mm10_ERCC_SIRV	chr10	128083306	128090270	+	10	1762	31957	83873	ENSMUSG00000025393.12	ENSMUST00000026459.5	Atp5b	Atp5b-201	Known	Known	None	0.15000000596046448	None	None	None	None
m54284U_191212_053548/71895387/ccs	PacBio_Hippocampus_Rep1	mm10_ERCC_SIRV	chr8	64692957	64592558	-	9	2004	25202	65724	ENSMUSG00000037852.8	ENSMUST00000048967.8	Cpe	Cpe-201	Known	Known	None	0.800000011920929	None	None	None	None
m54284U_191107_221739/11601506/ccs	PacBio_Cortex_Rep1	mm10_ERCC_SIRV	chr2	156944066	156927349	-	10	2049	6654	603919	ENSMUSG00000027634.14	ENCODEMT000603919	Ndrg3	ENCODEMT000603919	Known	ISM	Suffix	0.10000000149011612	None	None	None	None
m54284U_191109_043049/151390953/ccs	PacBio_Cortex_Rep2	mm10_ERCC_SIRV	chr11	119268065	119285449	+	20	3450	35006	92531	ENSMUSG00000025579.14	ENSMUST00000106259.8	Gaa	Gaa-203	Known	Known	None	0.25	None	None	None	None
m54284U_191212_053548/72024978/ccs	PacBio_Hippocampus_Rep1	mm10_ERCC_SIRV	chr8	64692973	64592558	-	9	2020	25202	65724	ENSMUSG00000037852.8	ENSMUST00000048967.8	Cpe	Cpe-201	Known	Known	None	0.800000011920929	None	None	None	None
m54284U_191213_120042/50660975/ccs	PacBio_Hippocampus_Rep2	mm10_ERCC_SIRV	chr10	128083306	128090268	+	10	1760	31957	83873	ENSMUSG00000025393.12	ENSMUST00000026459.5	Atp5b	Atp5b-201	Known	Known	None	0.15000000596046448	None	None	None	None
m54284U_191212_053548/72026141/ccs	PacBio_Hippocampus_Rep1	mm10_ERCC_SIRV	chr8	64692951	64592558	-	9	1998	25202	65724	ENSMUSG00000037852.8	ENSMUST00000048967.8	Cpe	Cpe-201	Known	Known	None	0.800000011920929	None	None	None	None
m54284U_191212_053548/72089977/ccs	PacBio_Hippocampus_Rep1	mm10_ERCC_SIRV	chr8	64692985	64592558	-	9	2032	25202	65724	ENSMUSG00000037852.8	ENSMUST00000048967.8	Cpe	Cpe-201	Known	Known	None	0.800000011920929	None	None	None	None
m54284U_191109_043049/151454911/ccs	PacBio_Cortex_Rep2	mm10_ERCC_SIRV	chr11	119268065	119285454	+	20	3455	35006	92531	ENSMUSG00000025579.14	ENSMUST00000106259.8	Gaa	Gaa-203	Known	Known	None	0.20000000298023224	None	None	None	None
m54284U_191107_221739/12191112/ccs	PacBio_Cortex_Rep1	mm10_ERCC_SIRV	chr2	156992074	156927348	-	16	2601	6654	17735	ENSMUSG00000027634.14	ENSMUST00000072298.12	Ndrg3	Ndrg3-202	Known	Known	None	0.10000000149011612	None	None	None	None
m54284U_191212_053548/72090011/ccs	PacBio_Hippocampus_Rep1	mm10_ERCC_SIRV	chr8	64692985	64592558	-	9	2032	25202	65724	ENSMUSG00000037852.8	ENSMUST00000048967.8	Cpe	Cpe-201	Known	Known	None	0.800000011920929	None	None	None	None
m54284U_191213_120042/50988062/ccs	PacBio_Hippocampus_Rep2	mm10_ERCC_SIRV	chr10	128083306	128090270	+	10	1762	31957	83873	ENSMUSG00000025393.12	ENSMUST00000026459.5	Atp5b	Atp5b-201	Known	Known	None	0.15000000596046448	None	None	None	None
m54284U_191212_053548/72090083/ccs	PacBio_Hippocampus_Rep1	mm10_ERCC_SIRV	chr8	64693041	64592558	-	9	2088	25202	65724	ENSMUSG00000037852.8	ENSMUST00000048967.8	Cpe	Cpe-201	Known	Known	None	0.800000011920929	None	None	None	None
m54284U_191212_053548/72090228/ccs	PacBio_Hippocampus_Rep1	mm10_ERCC_SIRV	chr8	64611572	64592543	-	6	1302	25202	603371	ENSMUSG00000037852.8	ENCODEMT000603371	Cpe	ENCODEMT000603371	Known	ISM	Suffix	0.800000011920929	None	None	None	None
m54284U_191109_043049/152306345/ccs	PacBio_Cortex_Rep2	mm10_ERCC_SIRV	chr11	119268065	119285450	+	20	3451	35006	92531	ENSMUSG00000025579.14	ENSMUST00000106259.8	Gaa	Gaa-203	Known	Known	None	0.25	None	None	None	None
m54284U_191107_221739/12387399/ccs	PacBio_Cortex_Rep1	mm10_ERCC_SIRV	chr2	156992046	156927348	-	17	2612	6654	17734	ENSMUSG00000027634.14	ENSMUST00000069600.12	Ndrg3	Ndrg3-201	Known	Known	None	0.10000000149011612	None	None	None	None
m54284U_191213_120042/51774922/ccs	PacBio_Hippocampus_Rep2	mm10_ERCC_SIRV	chr10	128083306	128090271	+	10	1763	31957	83873	ENSMUSG00000025393.12	ENSMUST00000026459.5	Atp5b	Atp5b-201	Known	Known	None	0.15000000596046448	None	None	None	None
m54284U_191212_053548/72091528/ccs	PacBio_Hippocampus_Rep1	mm10_ERCC_SIRV	chr8	64692967	64592558	-	9	2014	25202	65724	ENSMUSG00000037852.8	ENSMUST00000048967.8	Cpe	Cpe-201	Known	Known	None	0.800000011920929	None	None	None	None
m54284U_191212_053548/72092506/ccs	PacBio_Hippocampus_Rep1	mm10_ERCC_SIRV	chr8	64692938	64592558	-	9	1985	25202	65724	ENSMUSG00000037852.8	ENSMUST00000048967.8	Cpe	Cpe-201	Known	Known	None	0.800000011920929	None	None	None	None
m54284U_191213_120042/51775726/ccs	PacBio_Hippocampus_Rep2	mm10_ERCC_SIRV	chr10	128083306	128090272	+	10	1764	31957	83873	ENSMUSG00000025393.12	ENSMUST00000026459.5	Atp5b	Atp5b-201	Known	Known	None	0.15000000596046448	None	None	None	None
m54284U_191212_053548/72155839/ccs	PacBio_Hippocampus_Rep1	mm10_ERCC_SIRV	chr8	64693037	64592558	-	9	2084	25202	65724	ENSMUSG00000037852.8	ENSMUST00000048967.8	Cpe	Cpe-201	Known	Known	None	0.800000011920929	None	None	None	None
m54284U_191107_221739/12517489/ccs	PacBio_Cortex_Rep1	mm10_ERCC_SIRV	chr2	156992003	156927353	-	16	2764	6654	603880	ENSMUSG00000027634.14	ENCODEMT000603880	Ndrg3	ENCODEMT000603880	Known	NIC	None	0.10000000149011612	None	None	None	None
m54284U_191109_043049/155388440/ccs	PacBio_Cortex_Rep2	mm10_ERCC_SIRV	chr11	119268065	119285454	+	20	3455	35006	92531	ENSMUSG00000025579.14	ENSMUST00000106259.8	Gaa	Gaa-203	Known	Known	None	0.20000000298023224	None	None	None	None
m54284U_191212_053548/72156847/ccs	PacBio_Hippocampus_Rep1	mm10_ERCC_SIRV	chr8	64692973	64592558	-	9	2020	25202	65724	ENSMUSG00000037852.8	ENSMUST00000048967.8	Cpe	Cpe-201	Known	Known	None	0.800000011920929	None	None	None	None
m54284U_191212_053548/72221036/ccs	PacBio_Hippocampus_Rep1	mm10_ERCC_SIRV	chr8	64692957	64592558	-	9	1994	25202	65724	ENSMUSG00000037852.8	ENSMUST00000048967.8	Cpe	Cpe-201	Known	Known	None	0.800000011920929	None	None	None	None
m54284U_191213_120042/51776005/ccs	PacBio_Hippocampus_Rep2	mm10_ERCC_SIRV	chr10	128083306	128090272	+	10	1764	31957	83873	ENSMUSG00000025393.12	ENSMUST00000026459.5	Atp5b	Atp5b-201	Known	Known	None	0.15000000596046448	None	None	None	None
m54284U_191212_053548/72221181/ccs	PacBio_Hippocampus_Rep1	mm10_ERCC_SIRV	chr8	64693046	64592558	-	9	2093	25202	65724	ENSMUSG00000037852.8	ENSMUST00000048967.8	Cpe	Cpe-201	Known	Known	None	0.800000011920929	None	None	None	None
m54284U_191109_043049/159581773/ccs	PacBio_Cortex_Rep2	mm10_ERCC_SIRV	chr11	119268065	119285455	+	20	3456	35006	92531	ENSMUSG00000025579.14	ENSMUST00000106259.8	Gaa	Gaa-203	Known	Known	None	0.15000000596046448	None	None	None	None
m54284U_191107_221739/12649545/ccs	PacBio_Cortex_Rep1	mm10_ERCC_SIRV	chr2	156992049	156927348	-	17	2615	6654	17734	ENSMUSG00000027634.14	ENSMUST00000069600.12	Ndrg3	Ndrg3-201	Known	Known	None	0.10000000149011612	None	None	None	None
m54284U_191212_053548/72221757/ccs	PacBio_Hippocampus_Rep1	mm10_ERCC_SIRV	chr8	64692973	64592558	-	9	2020	25202	65724	ENSMUSG00000037852.8	ENSMUST00000048967.8	Cpe	Cpe-201	Known	Known	None	0.800000011920929	None	None	None	None
m54284U_191213_120042/52496954/ccs	PacBio_Hippocampus_Rep2	mm10_ERCC_SIRV	chr10	128083306	128090272	+	10	1764	31957	83873	ENSMUSG00000025393.12	ENSMUST00000026459.5	Atp5b	Atp5b-201	Known	Known	None	0.15000000596046448	None	None	None	None
m54284U_191212_053548/72222057/ccs	PacBio_Hippocampus_Rep1	mm10_ERCC_SIRV	chr8	64692973	64592558	-	9	2020	25202	65724	ENSMUSG00000037852.8	ENSMUST00000048967.8	Cpe	Cpe-201	Known	Known	None	0.800000011920929	None	None	None	None
m54284U_191212_053548/72222718/ccs	PacBio_Hippocampus_Rep1	mm10_ERCC_SIRV	chr8	64692957	64592558	-	9	2004	25202	65724	ENSMUSG00000037852.8	ENSMUST00000048967.8	Cpe	Cpe-201	Known	Known	None	0.800000011920929	None	None	None	None
m54284U_191109_043049/163187308/ccs	PacBio_Cortex_Rep2	mm10_ERCC_SIRV	chr11	119268032	119285453	+	20	3454	35006	604383	ENSMUSG00000025579.14	ENCODEMT000604383	Gaa	ENCODEMT000604383	Known	NNC	None	0.25	None	None	None	None
m54284U_191107_221739/13369923/ccs	PacBio_Cortex_Rep1	mm10_ERCC_SIRV	chr2	156992061	156927348	-	16	2588	6654	17735	ENSMUSG00000027634.14	ENSMUST00000072298.12	Ndrg3	Ndrg3-202	Known	Known	None	0.10000000149011612	None	None	None	None
m54284U_191212_053548/72287002/ccs	PacBio_Hippocampus_Rep1	mm10_ERCC_SIRV	chr8	64692985	64592558	-	9	2032	25202	65724	ENSMUSG00000037852.8	ENSMUST00000048967.8	Cpe	Cpe-201	Known	Known	None	0.800000011920929	None	None	None	None
m54284U_191213_120042/52691524/ccs	PacBio_Hippocampus_Rep2	mm10_ERCC_SIRV	chr10	128083306	128090272	+	10	1764	31957	83873	ENSMUSG00000025393.12	ENSMUST00000026459.5	Atp5b	Atp5b-201	Known	Known	None	0.15000000596046448	None	None	None	None
m54284U_191212_053548/72287999/ccs	PacBio_Hippocampus_Rep1	mm10_ERCC_SIRV	chr8	64692972	64592558	-	9	2019	25202	65724	ENSMUSG00000037852.8	ENSMUST00000048967.8	Cpe	Cpe-201	Known	Known	None	0.800000011920929	None	None	None	None
m54284U_191212_053548/72288769/ccs	PacBio_Hippocampus_Rep1	mm10_ERCC_SIRV	chr8	64692990	64592558	-	9	2037	25202	65724	ENSMUSG00000037852.8	ENSMUST00000048967.8	Cpe	Cpe-201	Known	Known	None	0.800000011920929	None	None	None	None
m54284U_191109_043049/166724169/ccs	PacBio_Cortex_Rep2	mm10_ERCC_SIRV	chr11	119268065	119285454	+	20	3455	35006	92531	ENSMUSG00000025579.14	ENSMUST00000106259.8	Gaa	Gaa-203	Known	Known	None	0.20000000298023224	None	None	None	None
m54284U_191107_221739/13568250/ccs	PacBio_Cortex_Rep1	mm10_ERCC_SIRV	chr2	156992064	156927348	-	16	2591	6654	17735	ENSMUSG00000027634.14	ENSMUST00000072298.12	Ndrg3	Ndrg3-202	Known	Known	None	0.10000000149011612	None	None	None	None
m54284U_191213_120042/53609658/ccs	PacBio_Hippocampus_Rep2	mm10_ERCC_SIRV	chr10	128083306	128090272	+	10	1764	31957	83873	ENSMUSG00000025393.12	ENSMUST00000026459.5	Atp5b	Atp5b-201	Known	Known	None	0.15000000596046448	None	None	None	None
m54284U_191212_053548/72288879/ccs	PacBio_Hippocampus_Rep1	mm10_ERCC_SIRV	chr8	64692957	64592558	-	9	2004	25202	65724	ENSMUSG00000037852.8	ENSMUST00000048967.8	Cpe	Cpe-201	Known	Known	None	0.800000011920929	None	None	None	None
m54284U_191212_053548/72288927/ccs	PacBio_Hippocampus_Rep1	mm10_ERCC_SIRV	chr8	64692951	64592558	-	9	1998	25202	65724	ENSMUSG00000037852.8	ENSMUST00000048967.8	Cpe	Cpe-201	Known	Known	None	0.800000011920929	None	None	None	None
m54284U_191213_120042/53937878/ccs	PacBio_Hippocampus_Rep2	mm10_ERCC_SIRV	chr10	128083306	128090272	+	10	1764	31957	83873	ENSMUSG00000025393.12	ENSMUST00000026459.5	Atp5b	Atp5b-201	Known	Known	None	0.15000000596046448	None	None	None	None
m54284U_191212_053548/72288945/ccs	PacBio_Hippocampus_Rep1	mm10_ERCC_SIRV	chr8	64692958	64592558	-	9	2005	25202	65724	ENSMUSG00000037852.8	ENSMUST00000048967.8	Cpe	Cpe-201	Known	Known	None	0.800000011920929	None	None	None	None
m54284U_191107_221739/13764894/ccs	PacBio_Cortex_Rep1	mm10_ERCC_SIRV	chr2	156992052	156927348	-	16	2579	6654	17735	ENSMUSG00000027634.14	ENSMUST00000072298.12	Ndrg3	Ndrg3-202	Known	Known	None	0.10000000149011612	None	None	None	None
m54284U_191109_043049/166986751/ccs	PacBio_Cortex_Rep2	mm10_ERCC_SIRV	chr11	119268065	119285454	+	20	3455	35006	92531	ENSMUSG00000025579.14	ENSMUST00000106259.8	Gaa	Gaa-203	Known	Known	None	0.20000000298023224	None	None	None	None
m54284U_191212_053548/72352208/ccs	PacBio_Hippocampus_Rep1	mm10_ERCC_SIRV	chr8	64692970	64592558	-	9	2017	25202	65724	ENSMUSG00000037852.8	ENSMUST00000048967.8	Cpe	Cpe-201	Known	Known	None	0.800000011920929	None	None	None	None
m54284U_191212_053548/72352229/ccs	PacBio_Hippocampus_Rep1	mm10_ERCC_SIRV	chr8	64692951	64592558	-	9	1998	25202	65724	ENSMUSG00000037852.8	ENSMUST00000048967.8	Cpe	Cpe-201	Known	Known	None	0.800000011920929	None	None	None	None
m54284U_191213_120042/54069719/ccs	PacBio_Hippocampus_Rep2	mm10_ERCC_SIRV	chr10	128083306	128090272	+	10	1764	31957	83873	ENSMUSG00000025393.12	ENSMUST00000026459.5	Atp5b	Atp5b-201	Known	Known	None	0.15000000596046448	None	None	None	None
m54284U_191212_053548/72352480/ccs	PacBio_Hippocampus_Rep1	mm10_ERCC_SIRV	chr8	64692884	64592558	-	9	1931	25202	65724	ENSMUSG00000037852.8	ENSMUST00000048967.8	Cpe	Cpe-201	Known	Known	None	0.800000011920929	None	None	None	None
m54284U_191107_221739/13830354/ccs	PacBio_Cortex_Rep1	mm10_ERCC_SIRV	chr2	156992025	156927348	-	17	2591	6654	17734	ENSMUSG00000027634.14	ENSMUST00000069600.12	Ndrg3	Ndrg3-201	Known	Known	None	0.10000000149011612	None	None	None	None
m54284U_191109_043049/168167053/ccs	PacBio_Cortex_Rep2	mm10_ERCC_SIRV	chr11	119268065	119285454	+	20	3455	35006	92531	ENSMUSG00000025579.14	ENSMUST00000106259.8	Gaa	Gaa-203	Known	Known	None	0.20000000298023224	None	None	None	None
m54284U_191212_053548/72352522/ccs	PacBio_Hippocampus_Rep1	mm10_ERCC_SIRV	chr8	64693059	64592558	-	9	2106	25202	65724	ENSMUSG00000037852.8	ENSMUST00000048967.8	Cpe	Cpe-201	Known	Known	None	0.800000011920929	None	None	None	None
m54284U_191213_120042/55182154/ccs	PacBio_Hippocampus_Rep2	mm10_ERCC_SIRV	chr10	128083306	128090386	+	10	1878	31957	83873	ENSMUSG00000025393.12	ENSMUST00000026459.5	Atp5b	Atp5b-201	Known	Known	None	0.15000000596046448	None	None	None	None
m54284U_191212_053548/72353303/ccs	PacBio_Hippocampus_Rep1	mm10_ERCC_SIRV	chr8	64692955	64592558	-	9	2002	25202	65724	ENSMUSG00000037852.8	ENSMUST00000048967.8	Cpe	Cpe-201	Known	Known	None	0.800000011920929	None	None	None	None
m54284U_191107_221739/14091259/ccs	PacBio_Cortex_Rep1	mm10_ERCC_SIRV	chr2	156992058	156927348	-	16	2585	6654	17735	ENSMUSG00000027634.14	ENSMUST00000072298.12	Ndrg3	Ndrg3-202	Known	Known	None	0.10000000149011612	None	None	None	None
m54284U_191212_053548/72354248/ccs	PacBio_Hippocampus_Rep1	mm10_ERCC_SIRV	chr8	64693058	64592558	-	9	2105	25202	65724	ENSMUSG00000037852.8	ENSMUST00000048967.8	Cpe	Cpe-201	Known	Known	None	0.800000011920929	None	None	None	None
m54284U_191109_043049/169477177/ccs	PacBio_Cortex_Rep2	mm10_ERCC_SIRV	chr11	119268065	119285450	+	20	3451	35006	92531	ENSMUSG00000025579.14	ENSMUST00000106259.8	Gaa	Gaa-203	Known	Known	None	0.25	None	None	None	None
m54284U_191213_120042/55380413/ccs	PacBio_Hippocampus_Rep2	mm10_ERCC_SIRV	chr10	128083306	128090272	+	10	1764	31957	83873	ENSMUSG00000025393.12	ENSMUST00000026459.5	Atp5b	Atp5b-201	Known	Known	None	0.15000000596046448	None	None	None	None
m54284U_191212_053548/72354324/ccs	PacBio_Hippocampus_Rep1	mm10_ERCC_SIRV	chr8	64693054	64592558	-	9	2101	25202	65724	ENSMUSG00000037852.8	ENSMUST00000048967.8	Cpe	Cpe-201	Known	Known	None	0.800000011920929	None	None	None	None
m54284U_191212_053548/72417995/ccs	PacBio_Hippocampus_Rep1	mm10_ERCC_SIRV	chr8	64692955	64592558	-	9	2002	25202	65724	ENSMUSG00000037852.8	ENSMUST00000048967.8	Cpe	Cpe-201	Known	Known	None	0.800000011920929	None	None	None	None
m54284U_191212_053548/72418566/ccs	PacBio_Hippocampus_Rep1	mm10_ERCC_SIRV	chr8	64692951	64592558	-	9	1998	25202	65724	ENSMUSG00000037852.8	ENSMUST00000048967.8	Cpe	Cpe-201	Known	Known	None	0.800000011920929	None	None	None	None
m54284U_191109_043049/170002556/ccs	PacBio_Cortex_Rep2	mm10_ERCC_SIRV	chr11	119268065	119285454	+	20	3455	35006	92531	ENSMUSG00000025579.14	ENSMUST00000106259.8	Gaa	Gaa-203	Known	Known	None	0.20000000298023224	None	None	None	None
m54284U_191107_221739/14287122/ccs	PacBio_Cortex_Rep1	mm10_ERCC_SIRV	chr2	156992046	156927348	-	16	2573	6654	17735	ENSMUSG00000027634.14	ENSMUST00000072298.12	Ndrg3	Ndrg3-202	Known	Known	None	0.10000000149011612	None	None	None	None
m54284U_191213_120042/55707953/ccs	PacBio_Hippocampus_Rep2	mm10_ERCC_SIRV	chr10	128083306	128090272	+	10	1764	31957	83873	ENSMUSG00000025393.12	ENSMUST00000026459.5	Atp5b	Atp5b-201	Known	Known	None	0.15000000596046448	None	None	None	None
m54284U_191212_053548/72419557/ccs	PacBio_Hippocampus_Rep1	mm10_ERCC_SIRV	chr8	64692955	64592558	-	9	2002	25202	65724	ENSMUSG00000037852.8	ENSMUST00000048967.8	Cpe	Cpe-201	Known	Known	None	0.800000011920929	None	None	None	None
m54284U_191212_053548/72419795/ccs	PacBio_Hippocampus_Rep1	mm10_ERCC_SIRV	chr8	64692958	64592558	-	9	2005	25202	65724	ENSMUSG00000037852.8	ENSMUST00000048967.8	Cpe	Cpe-201	Known	Known	None	0.800000011920929	None	None	None	None
m54284U_191213_120042/56101615/ccs	PacBio_Hippocampus_Rep2	mm10_ERCC_SIRV	chr10	128083306	128090276	+	10	1768	31957	83873	ENSMUSG00000025393.12	ENSMUST00000026459.5	Atp5b	Atp5b-201	Known	Known	None	0.10000000149011612	None	None	None	None
m54284U_191109_043049/170002798/ccs	PacBio_Cortex_Rep2	mm10_ERCC_SIRV	chr11	119268065	119285456	+	20	3457	35006	92531	ENSMUSG00000025579.14	ENSMUST00000106259.8	Gaa	Gaa-203	Known	Known	None	0.15000000596046448	None	None	None	None
m54284U_191212_053548/72419852/ccs	PacBio_Hippocampus_Rep1	mm10_ERCC_SIRV	chr8	64692950	64592558	-	9	2014	25202	65724	ENSMUSG00000037852.8	ENSMUST00000048967.8	Cpe	Cpe-201	Known	Known	None	0.800000011920929	None	None	None	None
m54284U_191107_221739/14289213/ccs	PacBio_Cortex_Rep1	mm10_ERCC_SIRV	chr2	156992022	156927347	-	16	2556	6654	604282	ENSMUSG00000027634.14	ENCODEMT000604282	Ndrg3	ENCODEMT000604282	Known	NIC	None	0.10000000149011612	None	None	None	None
m54284U_191212_053548/72483583/ccs	PacBio_Hippocampus_Rep1	mm10_ERCC_SIRV	chr8	64692955	64592558	-	9	2002	25202	65724	ENSMUSG00000037852.8	ENSMUST00000048967.8	Cpe	Cpe-201	Known	Known	None	0.800000011920929	None	None	None	None
m54284U_191212_053548/72485560/ccs	PacBio_Hippocampus_Rep1	mm10_ERCC_SIRV	chr8	64693043	64592558	-	9	2090	25202	65724	ENSMUSG00000037852.8	ENSMUST00000048967.8	Cpe	Cpe-201	Known	Known	None	0.800000011920929	None	None	None	None
m54284U_191213_120042/56296802/ccs	PacBio_Hippocampus_Rep2	mm10_ERCC_SIRV	chr10	128083306	128090272	+	10	1764	31957	83873	ENSMUSG00000025393.12	ENSMUST00000026459.5	Atp5b	Atp5b-201	Known	Known	None	0.15000000596046448	None	None	None	None
m54284U_191109_043049/171771440/ccs	PacBio_Cortex_Rep2	mm10_ERCC_SIRV	chr11	119268065	119285448	+	20	3449	35006	92531	ENSMUSG00000025579.14	ENSMUST00000106259.8	Gaa	Gaa-203	Known	Known	None	0.25	None	None	None	None
m54284U_191212_053548/72549131/ccs	PacBio_Hippocampus_Rep1	mm10_ERCC_SIRV	chr8	64692973	64592558	-	9	2020	25202	65724	ENSMUSG00000037852.8	ENSMUST00000048967.8	Cpe	Cpe-201	Known	Known	None	0.800000011920929	None	None	None	None
m54284U_191107_221739/14484822/ccs	PacBio_Cortex_Rep1	mm10_ERCC_SIRV	chr2	156992052	156927348	-	16	2579	6654	17735	ENSMUSG00000027634.14	ENSMUST00000072298.12	Ndrg3	Ndrg3-202	Known	Known	None	0.10000000149011612	None	None	None	None
m54284U_191212_053548/72549447/ccs	PacBio_Hippocampus_Rep1	mm10_ERCC_SIRV	chr8	64692958	64592558	-	9	2005	25202	65724	ENSMUSG00000037852.8	ENSMUST00000048967.8	Cpe	Cpe-201	Known	Known	None	0.800000011920929	None	None	None	None
m54284U_191213_120042/57344121/ccs	PacBio_Hippocampus_Rep2	mm10_ERCC_SIRV	chr10	128083306	128090272	+	10	1764	31957	83873	ENSMUSG00000025393.12	ENSMUST00000026459.5	Atp5b	Atp5b-201	Known	Known	None	0.15000000596046448	None	None	None	None
m54284U_191212_053548/72550384/ccs	PacBio_Hippocampus_Rep1	mm10_ERCC_SIRV	chr8	64692970	64592558	-	9	2017	25202	65724	ENSMUSG00000037852.8	ENSMUST00000048967.8	Cpe	Cpe-201	Known	Known	None	0.800000011920929	None	None	None	None
m54284U_191109_043049/174590784/ccs	PacBio_Cortex_Rep2	mm10_ERCC_SIRV	chr11	119268065	119285450	+	20	3451	35006	92531	ENSMUSG00000025579.14	ENSMUST00000106259.8	Gaa	Gaa-203	Known	Known	None	0.25	None	None	None	None
m54284U_191107_221739/14615554/ccs	PacBio_Cortex_Rep1	mm10_ERCC_SIRV	chr2	156992036	156927348	-	16	2563	6654	17735	ENSMUSG00000027634.14	ENSMUST00000072298.12	Ndrg3	Ndrg3-202	Known	Known	None	0.10000000149011612	None	None	None	None
m54284U_191212_053548/72550769/ccs	PacBio_Hippocampus_Rep1	mm10_ERCC_SIRV	chr8	64692951	64592558	-	9	1998	25202	65724	ENSMUSG00000037852.8	ENSMUST00000048967.8	Cpe	Cpe-201	Known	Known	None	0.800000011920929	None	None	None	None
m54284U_191212_053548/72551111/ccs	PacBio_Hippocampus_Rep1	mm10_ERCC_SIRV	chr8	64693056	64592558	-	9	2103	25202	65724	ENSMUSG00000037852.8	ENSMUST00000048967.8	Cpe	Cpe-201	Known	Known	None	0.800000011920929	None	None	None	None
m54284U_191213_120042/58198229/ccs	PacBio_Hippocampus_Rep2	mm10_ERCC_SIRV	chr10	128083306	128090272	+	10	1764	31957	83873	ENSMUSG00000025393.12	ENSMUST00000026459.5	Atp5b	Atp5b-201	Known	Known	None	0.15000000596046448	None	None	None	None
m54284U_191212_053548/72614629/ccs	PacBio_Hippocampus_Rep1	mm10_ERCC_SIRV	chr8	64692970	64592558	-	9	2017	25202	65724	ENSMUSG00000037852.8	ENSMUST00000048967.8	Cpe	Cpe-201	Known	Known	None	0.800000011920929	None	None	None	None
m54284U_191109_043049/175177749/ccs	PacBio_Cortex_Rep2	mm10_ERCC_SIRV	chr11	119268065	119285454	+	20	3455	35006	92531	ENSMUSG00000025579.14	ENSMUST00000106259.8	Gaa	Gaa-203	Known	Known	None	0.20000000298023224	None	None	None	None
m54284U_191107_221739/14680771/ccs	PacBio_Cortex_Rep1	mm10_ERCC_SIRV	chr2	156992096	156927348	-	16	2623	6654	17735	ENSMUSG00000027634.14	ENSMUST00000072298.12	Ndrg3	Ndrg3-202	Known	Known	None	0.10000000149011612	None	None	None	None
m54284U_191212_053548/72615112/ccs	PacBio_Hippocampus_Rep1	mm10_ERCC_SIRV	chr8	64693052	64592558	-	9	2099	25202	65724	ENSMUSG00000037852.8	ENSMUST00000048967.8	Cpe	Cpe-201	Known	Known	None	0.800000011920929	None	None	None	None
m54284U_191213_120042/58917264/ccs	PacBio_Hippocampus_Rep2	mm10_ERCC_SIRV	chr10	128083306	128090272	+	10	1764	31957	83873	ENSMUSG00000025393.12	ENSMUST00000026459.5	Atp5b	Atp5b-201	Known	Known	None	0.15000000596046448	None	None	None	None
m54284U_191212_053548/72615421/ccs	PacBio_Hippocampus_Rep1	mm10_ERCC_SIRV	chr8	64693089	64592558	-	9	2136	25202	65724	ENSMUSG00000037852.8	ENSMUST00000048967.8	Cpe	Cpe-201	Known	Known	None	0.800000011920929	None	None	None	None
m54284U_191212_053548/72616201/ccs	PacBio_Hippocampus_Rep1	mm10_ERCC_SIRV	chr8	64692987	64592558	-	9	2045	25202	65724	ENSMUSG00000037852.8	ENSMUST00000048967.8	Cpe	Cpe-201	Known	Known	None	0.800000011920929	None	None	None	None
m54284U_191109_043049/175377018/ccs	PacBio_Cortex_Rep2	mm10_ERCC_SIRV	chr11	119268094	119285454	+	19	2890	35006	604155	ENSMUSG00000025579.14	ENCODEMT000604155	Gaa	ENCODEMT000604155	Known	NIC	None	0.20000000298023224	None	None	None	None
m54284U_191107_221739/14943811/ccs	PacBio_Cortex_Rep1	mm10_ERCC_SIRV	chr2	156992093	156927348	-	16	2620	6654	17735	ENSMUSG00000027634.14	ENSMUST00000072298.12	Ndrg3	Ndrg3-202	Known	Known	None	0.10000000149011612	None	None	None	None
m54284U_191213_120042/59115840/ccs	PacBio_Hippocampus_Rep2	mm10_ERCC_SIRV	chr10	128083306	128090380	+	10	1872	31957	83873	ENSMUSG00000025393.12	ENSMUST00000026459.5	Atp5b	Atp5b-201	Known	Known	None	0.30000001192092896	None	None	None	None
m54284U_191212_053548/72679521/ccs	PacBio_Hippocampus_Rep1	mm10_ERCC_SIRV	chr8	64693055	64592558	-	9	2102	25202	65724	ENSMUSG00000037852.8	ENSMUST00000048967.8	Cpe	Cpe-201	Known	Known	None	0.800000011920929	None	None	None	None
m54284U_191212_053548/72679552/ccs	PacBio_Hippocampus_Rep1	mm10_ERCC_SIRV	chr8	64692957	64592558	-	9	2004	25202	65724	ENSMUSG00000037852.8	ENSMUST00000048967.8	Cpe	Cpe-201	Known	Known	None	0.800000011920929	None	None	None	None
m54284U_191109_043049/178651996/ccs	PacBio_Cortex_Rep2	mm10_ERCC_SIRV	chr11	119268065	119285449	+	20	3450	35006	92531	ENSMUSG00000025579.14	ENSMUST00000106259.8	Gaa	Gaa-203	Known	Known	None	0.25	None	None	None	None
m54284U_191212_053548/72679558/ccs	PacBio_Hippocampus_Rep1	mm10_ERCC_SIRV	chr8	64692972	64592558	-	9	2019	25202	65724	ENSMUSG00000037852.8	ENSMUST00000048967.8	Cpe	Cpe-201	Known	Known	None	0.800000011920929	None	None	None	None
m54284U_191213_120042/59179104/ccs	PacBio_Hippocampus_Rep2	mm10_ERCC_SIRV	chr10	128083306	128090272	+	10	1764	31957	83873	ENSMUSG00000025393.12	ENSMUST00000026459.5	Atp5b	Atp5b-201	Known	Known	None	0.15000000596046448	None	None	None	None
m54284U_191107_221739/15009079/ccs	PacBio_Cortex_Rep1	mm10_ERCC_SIRV	chr2	156992052	156927347	-	16	2586	6654	604127	ENSMUSG00000027634.14	ENCODEMT000604127	Ndrg3	ENCODEMT000604127	Known	NNC	None	0.10000000149011612	None	None	None	None
m54284U_191212_053548/72679737/ccs	PacBio_Hippocampus_Rep1	mm10_ERCC_SIRV	chr8	64692987	64592558	-	9	2034	25202	65724	ENSMUSG00000037852.8	ENSMUST00000048967.8	Cpe	Cpe-201	Known	Known	None	0.800000011920929	None	None	None	None
m54284U_191212_053548/72681511/ccs	PacBio_Hippocampus_Rep1	mm10_ERCC_SIRV	chr8	64692985	64592558	-	9	2032	25202	65724	ENSMUSG00000037852.8	ENSMUST00000048967.8	Cpe	Cpe-201	Known	Known	None	0.800000011920929	None	None	None	None
m54284U_191213_120042/59837139/ccs	PacBio_Hippocampus_Rep2	mm10_ERCC_SIRV	chr10	128083306	128090272	+	10	1752	31957	83873	ENSMUSG00000025393.12	ENSMUST00000026459.5	Atp5b	Atp5b-201	Known	Known	None	0.15000000596046448	None	None	None	None
m54284U_191212_053548/67708/ccs	PacBio_Hippocampus_Rep1	mm10_ERCC_SIRV	chr11	119268065	119285450	+	20	3451	35006	92531	ENSMUSG00000025579.14	ENSMUST00000106259.8	Gaa	Gaa-203	Known	Known	None	0.25	None	None	None	None
m54284U_191212_053548/72682320/ccs	PacBio_Hippocampus_Rep1	mm10_ERCC_SIRV	chr8	64692979	64592558	-	9	2026	25202	65724	ENSMUSG00000037852.8	ENSMUST00000048967.8	Cpe	Cpe-201	Known	Known	None	0.800000011920929	None	None	None	None
m54284U_191107_221739/15010538/ccs	PacBio_Cortex_Rep1	mm10_ERCC_SIRV	chr2	156992085	156927348	-	16	2612	6654	17735	ENSMUSG00000027634.14	ENSMUST00000072298.12	Ndrg3	Ndrg3-202	Known	Known	None	0.10000000149011612	None	None	None	None
m54284U_191212_053548/72746198/ccs	PacBio_Hippocampus_Rep1	mm10_ERCC_SIRV	chr8	64692957	64592558	-	9	2004	25202	65724	ENSMUSG00000037852.8	ENSMUST00000048967.8	Cpe	Cpe-201	Known	Known	None	0.800000011920929	None	None	None	None
m54284U_191212_053548/72747052/ccs	PacBio_Hippocampus_Rep1	mm10_ERCC_SIRV	chr8	64693048	64592558	-	9	2095	25202	65724	ENSMUSG00000037852.8	ENSMUST00000048967.8	Cpe	Cpe-201	Known	Known	None	0.800000011920929	None	None	None	None
m54284U_191213_120042/60230021/ccs	PacBio_Hippocampus_Rep2	mm10_ERCC_SIRV	chr10	128083306	128090271	+	10	1763	31957	83873	ENSMUSG00000025393.12	ENSMUST00000026459.5	Atp5b	Atp5b-201	Known	Known	None	0.15000000596046448	None	None	None	None
m54284U_191212_053548/1049369/ccs	PacBio_Hippocampus_Rep1	mm10_ERCC_SIRV	chr11	119268065	119285455	+	20	3456	35006	92531	ENSMUSG00000025579.14	ENSMUST00000106259.8	Gaa	Gaa-203	Known	Known	None	0.15000000596046448	None	None	None	None
m54284U_191212_053548/72747159/ccs	PacBio_Hippocampus_Rep1	mm10_ERCC_SIRV	chr8	64692957	64592558	-	9	2004	25202	65724	ENSMUSG00000037852.8	ENSMUST00000048967.8	Cpe	Cpe-201	Known	Known	None	0.800000011920929	None	None	None	None
m54284U_191107_221739/15403029/ccs	PacBio_Cortex_Rep1	mm10_ERCC_SIRV	chr2	156992074	156927348	-	16	2601	6654	17735	ENSMUSG00000027634.14	ENSMUST00000072298.12	Ndrg3	Ndrg3-202	Known	Known	None	0.10000000149011612	None	None	None	None
m54284U_191212_053548/72747275/ccs	PacBio_Hippocampus_Rep1	mm10_ERCC_SIRV	chr8	64693208	64592558	-	9	2249	25202	65724	ENSMUSG00000037852.8	ENSMUST00000048967.8	Cpe	Cpe-201	Known	Known	None	0.800000011920929	None	None	None	None
m54284U_191213_120042/60620811/ccs	PacBio_Hippocampus_Rep2	mm10_ERCC_SIRV	chr10	128083306	128090269	+	10	1761	31957	83873	ENSMUSG00000025393.12	ENSMUST00000026459.5	Atp5b	Atp5b-201	Known	Known	None	0.15000000596046448	None	None	None	None
m54284U_191212_053548/72810560/ccs	PacBio_Hippocampus_Rep1	mm10_ERCC_SIRV	chr8	64692955	64592558	-	9	2002	25202	65724	ENSMUSG00000037852.8	ENSMUST00000048967.8	Cpe	Cpe-201	Known	Known	None	0.800000011920929	None	None	None	None
m54284U_191212_053548/1312757/ccs	PacBio_Hippocampus_Rep1	mm10_ERCC_SIRV	chr11	119268065	119285453	+	20	3454	35006	92531	ENSMUSG00000025579.14	ENSMUST00000106259.8	Gaa	Gaa-203	Known	Known	None	0.20000000298023224	None	None	None	None
m54284U_191212_053548/72810624/ccs	PacBio_Hippocampus_Rep1	mm10_ERCC_SIRV	chr8	64693052	64592558	-	9	2099	25202	65724	ENSMUSG00000037852.8	ENSMUST00000048967.8	Cpe	Cpe-201	Known	Known	None	0.800000011920929	None	None	None	None
m54284U_191107_221739/15532383/ccs	PacBio_Cortex_Rep1	mm10_ERCC_SIRV	chr2	156992066	156927348	-	16	2593	6654	17735	ENSMUSG00000027634.14	ENSMUST00000072298.12	Ndrg3	Ndrg3-202	Known	Known	None	0.10000000149011612	None	None	None	None
m54284U_191212_053548/72810743/ccs	PacBio_Hippocampus_Rep1	mm10_ERCC_SIRV	chr8	64692957	64592558	-	9	2004	25202	65724	ENSMUSG00000037852.8	ENSMUST00000048967.8	Cpe	Cpe-201	Known	Known	None	0.800000011920929	None	None	None	None
m54284U_191213_120042/61014497/ccs	PacBio_Hippocampus_Rep2	mm10_ERCC_SIRV	chr10	128083306	128090272	+	10	1764	31957	83873	ENSMUSG00000025393.12	ENSMUST00000026459.5	Atp5b	Atp5b-201	Known	Known	None	0.15000000596046448	None	None	None	None
m54284U_191212_053548/72811211/ccs	PacBio_Hippocampus_Rep1	mm10_ERCC_SIRV	chr8	64692955	64592558	-	9	2002	25202	65724	ENSMUSG00000037852.8	ENSMUST00000048967.8	Cpe	Cpe-201	Known	Known	None	0.800000011920929	None	None	None	None
m54284U_191212_053548/2753498/ccs	PacBio_Hippocampus_Rep1	mm10_ERCC_SIRV	chr11	119268065	119285449	+	20	3450	35006	92531	ENSMUSG00000025579.14	ENSMUST00000106259.8	Gaa	Gaa-203	Known	Known	None	0.25	None	None	None	None
m54284U_191212_053548/72811619/ccs	PacBio_Hippocampus_Rep1	mm10_ERCC_SIRV	chr8	64692954	64592558	-	9	2001	25202	65724	ENSMUSG00000037852.8	ENSMUST00000048967.8	Cpe	Cpe-201	Known	Known	None	0.800000011920929	None	None	None	None
m54284U_191107_221739/15532832/ccs	PacBio_Cortex_Rep1	mm10_ERCC_SIRV	chr2	156992046	156927348	-	16	2573	6654	17735	ENSMUSG00000027634.14	ENSMUST00000072298.12	Ndrg3	Ndrg3-202	Known	Known	None	0.10000000149011612	None	None	None	None
m54284U_191213_120042/61474197/ccs	PacBio_Hippocampus_Rep2	mm10_ERCC_SIRV	chr10	128083306	128090272	+	10	1764	31957	83873	ENSMUSG00000025393.12	ENSMUST00000026459.5	Atp5b	Atp5b-201	Known	Known	None	0.15000000596046448	None	None	None	None
m54284U_191212_053548/72811941/ccs	PacBio_Hippocampus_Rep1	mm10_ERCC_SIRV	chr8	64692957	64592558	-	9	2004	25202	65724	ENSMUSG00000037852.8	ENSMUST00000048967.8	Cpe	Cpe-201	Known	Known	None	0.800000011920929	None	None	None	None
m54284U_191212_053548/72812666/ccs	PacBio_Hippocampus_Rep1	mm10_ERCC_SIRV	chr8	64692966	64592558	-	9	2013	25202	65724	ENSMUSG00000037852.8	ENSMUST00000048967.8	Cpe	Cpe-201	Known	Known	None	0.800000011920929	None	None	None	None
m54284U_191212_053548/5374510/ccs	PacBio_Hippocampus_Rep1	mm10_ERCC_SIRV	chr11	119268065	119285450	+	20	3445	35006	92531	ENSMUSG00000025579.14	ENSMUST00000106259.8	Gaa	Gaa-203	Known	Known	None	0.25	None	None	None	None
m54284U_191213_120042/61801634/ccs	PacBio_Hippocampus_Rep2	mm10_ERCC_SIRV	chr10	128083306	128090270	+	10	1762	31957	83873	ENSMUSG00000025393.12	ENSMUST00000026459.5	Atp5b	Atp5b-201	Known	Known	None	0.15000000596046448	None	None	None	None
m54284U_191212_053548/72813109/ccs	PacBio_Hippocampus_Rep1	mm10_ERCC_SIRV	chr8	64692949	64592558	-	9	1996	25202	65724	ENSMUSG00000037852.8	ENSMUST00000048967.8	Cpe	Cpe-201	Known	Known	None	0.800000011920929	None	None	None	None
m54284U_191107_221739/15795842/ccs	PacBio_Cortex_Rep1	mm10_ERCC_SIRV	chr2	156992034	156927348	-	16	2561	6654	17735	ENSMUSG00000027634.14	ENSMUST00000072298.12	Ndrg3	Ndrg3-202	Known	Known	None	0.10000000149011612	None	None	None	None
m54284U_191212_053548/72876336/ccs	PacBio_Hippocampus_Rep1	mm10_ERCC_SIRV	chr8	64692954	64592558	-	9	2001	25202	65724	ENSMUSG00000037852.8	ENSMUST00000048967.8	Cpe	Cpe-201	Known	Known	None	0.800000011920929	None	None	None	None
m54284U_191212_053548/10945296/ccs	PacBio_Hippocampus_Rep1	mm10_ERCC_SIRV	chr11	119268065	119285450	+	20	3451	35006	92531	ENSMUSG00000025579.14	ENSMUST00000106259.8	Gaa	Gaa-203	Known	Known	None	0.25	None	None	None	None
m54284U_191212_053548/72877843/ccs	PacBio_Hippocampus_Rep1	mm10_ERCC_SIRV	chr8	64692985	64592558	-	9	2032	25202	65724	ENSMUSG00000037852.8	ENSMUST00000048967.8	Cpe	Cpe-201	Known	Known	None	0.800000011920929	None	None	None	None
m54284U_191213_120042/63375020/ccs	PacBio_Hippocampus_Rep2	mm10_ERCC_SIRV	chr10	128083306	128090273	+	10	1765	31957	83873	ENSMUSG00000025393.12	ENSMUST00000026459.5	Atp5b	Atp5b-201	Known	Known	None	0.10000000149011612	None	None	None	None
m54284U_191212_053548/72878630/ccs	PacBio_Hippocampus_Rep1	mm10_ERCC_SIRV	chr8	64692988	64592558	-	9	2035	25202	65724	ENSMUSG00000037852.8	ENSMUST00000048967.8	Cpe	Cpe-201	Known	Known	None	0.800000011920929	None	None	None	None
m54284U_191107_221739/15860683/ccs	PacBio_Cortex_Rep1	mm10_ERCC_SIRV	chr2	156992075	156927348	-	16	2602	6654	17735	ENSMUSG00000027634.14	ENSMUST00000072298.12	Ndrg3	Ndrg3-202	Known	Known	None	0.10000000149011612	None	None	None	None
m54284U_191212_053548/72878649/ccs	PacBio_Hippocampus_Rep1	mm10_ERCC_SIRV	chr8	64693059	64592558	-	9	2098	25202	65724	ENSMUSG00000037852.8	ENSMUST00000048967.8	Cpe	Cpe-201	Known	Known	None	0.800000011920929	None	None	None	None
m54284U_191213_120042/64226181/ccs	PacBio_Hippocampus_Rep2	mm10_ERCC_SIRV	chr10	128083306	128090276	+	10	1768	31957	83873	ENSMUSG00000025393.12	ENSMUST00000026459.5	Atp5b	Atp5b-201	Known	Known	None	0.10000000149011612	None	None	None	None
m54284U_191212_053548/14876975/ccs	PacBio_Hippocampus_Rep1	mm10_ERCC_SIRV	chr11	119268065	119285455	+	20	3456	35006	92531	ENSMUSG00000025579.14	ENSMUST00000106259.8	Gaa	Gaa-203	Known	Known	None	0.15000000596046448	None	None	None	None
m54284U_191212_053548/72943166/ccs	PacBio_Hippocampus_Rep1	mm10_ERCC_SIRV	chr8	64692987	64592558	-	9	2034	25202	65724	ENSMUSG00000037852.8	ENSMUST00000048967.8	Cpe	Cpe-201	Known	Known	None	0.800000011920929	None	None	None	None
m54284U_191212_053548/73007337/ccs	PacBio_Hippocampus_Rep1	mm10_ERCC_SIRV	chr8	64693048	64592558	-	9	2095	25202	65724	ENSMUSG00000037852.8	ENSMUST00000048967.8	Cpe	Cpe-201	Known	Known	None	0.800000011920929	None	None	None	None
m54284U_191107_221739/15926379/ccs	PacBio_Cortex_Rep1	mm10_ERCC_SIRV	chr2	156992074	156927348	-	16	2601	6654	17735	ENSMUSG00000027634.14	ENSMUST00000072298.12	Ndrg3	Ndrg3-202	Known	Known	None	0.10000000149011612	None	None	None	None
m54284U_191213_120042/65668789/ccs	PacBio_Hippocampus_Rep2	mm10_ERCC_SIRV	chr10	128083306	128090272	+	10	1764	31957	83873	ENSMUSG00000025393.12	ENSMUST00000026459.5	Atp5b	Atp5b-201	Known	Known	None	0.15000000596046448	None	None	None	None
m54284U_191212_053548/73008136/ccs	PacBio_Hippocampus_Rep1	mm10_ERCC_SIRV	chr8	64693059	64592558	-	9	2106	25202	65724	ENSMUSG00000037852.8	ENSMUST00000048967.8	Cpe	Cpe-201	Known	Known	None	0.800000011920929	None	None	None	None
m54284U_191212_053548/16254694/ccs	PacBio_Hippocampus_Rep1	mm10_ERCC_SIRV	chr11	119268065	119285453	+	20	3454	35006	92531	ENSMUSG00000025579.14	ENSMUST00000106259.8	Gaa	Gaa-203	Known	Known	None	0.20000000298023224	None	None	None	None
m54284U_191212_053548/73009390/ccs	PacBio_Hippocampus_Rep1	mm10_ERCC_SIRV	chr8	64693059	64592558	-	9	2106	25202	65724	ENSMUSG00000037852.8	ENSMUST00000048967.8	Cpe	Cpe-201	Known	Known	None	0.800000011920929	None	None	None	None
m54284U_191212_053548/73009819/ccs	PacBio_Hippocampus_Rep1	mm10_ERCC_SIRV	chr8	64693035	64592558	-	9	2082	25202	65724	ENSMUSG00000037852.8	ENSMUST00000048967.8	Cpe	Cpe-201	Known	Known	None	0.800000011920929	None	None	None	None
m54284U_191107_221739/16122660/ccs	PacBio_Cortex_Rep1	mm10_ERCC_SIRV	chr2	156992089	156927348	-	16	2616	6654	17735	ENSMUSG00000027634.14	ENSMUST00000072298.12	Ndrg3	Ndrg3-202	Known	Known	None	0.10000000149011612	None	None	None	None
m54284U_191213_120042/65733403/ccs	PacBio_Hippocampus_Rep2	mm10_ERCC_SIRV	chr10	128083306	128090269	+	10	1761	31957	83873	ENSMUSG00000025393.12	ENSMUST00000026459.5	Atp5b	Atp5b-201	Known	Known	None	0.15000000596046448	None	None	None	None
m54284U_191212_053548/73072928/ccs	PacBio_Hippocampus_Rep1	mm10_ERCC_SIRV	chr8	64692973	64592558	-	9	2020	25202	65724	ENSMUSG00000037852.8	ENSMUST00000048967.8	Cpe	Cpe-201	Known	Known	None	0.800000011920929	None	None	None	None
m54284U_191212_053548/21299945/ccs	PacBio_Hippocampus_Rep1	mm10_ERCC_SIRV	chr11	119268065	119285454	+	20	3455	35006	92531	ENSMUSG00000025579.14	ENSMUST00000106259.8	Gaa	Gaa-203	Known	Known	None	0.20000000298023224	None	None	None	None
m54284U_191212_053548/73073170/ccs	PacBio_Hippocampus_Rep1	mm10_ERCC_SIRV	chr8	64692958	64592558	-	9	2005	25202	65724	ENSMUSG00000037852.8	ENSMUST00000048967.8	Cpe	Cpe-201	Known	Known	None	0.800000011920929	None	None	None	None
m54284U_191213_120042/65931887/ccs	PacBio_Hippocampus_Rep2	mm10_ERCC_SIRV	chr10	128083306	128090272	+	10	1764	31957	83873	ENSMUSG00000025393.12	ENSMUST00000026459.5	Atp5b	Atp5b-201	Known	Known	None	0.15000000596046448	None	None	None	None
m54284U_191212_053548/73074033/ccs	PacBio_Hippocampus_Rep1	mm10_ERCC_SIRV	chr8	64692951	64592558	-	9	1998	25202	65724	ENSMUSG00000037852.8	ENSMUST00000048967.8	Cpe	Cpe-201	Known	Known	None	0.800000011920929	None	None	None	None
m54284U_191107_221739/16122712/ccs	PacBio_Cortex_Rep1	mm10_ERCC_SIRV	chr2	156992049	156927348	-	16	2576	6654	17735	ENSMUSG00000027634.14	ENSMUST00000072298.12	Ndrg3	Ndrg3-202	Known	Known	None	0.10000000149011612	None	None	None	None
m54284U_191212_053548/73074064/ccs	PacBio_Hippocampus_Rep1	mm10_ERCC_SIRV	chr8	64692971	64592558	-	9	2018	25202	65724	ENSMUSG00000037852.8	ENSMUST00000048967.8	Cpe	Cpe-201	Known	Known	None	0.800000011920929	None	None	None	None
m54284U_191212_053548/23593013/ccs	PacBio_Hippocampus_Rep1	mm10_ERCC_SIRV	chr11	119268065	119285450	+	20	3451	35006	92531	ENSMUSG00000025579.14	ENSMUST00000106259.8	Gaa	Gaa-203	Known	Known	None	0.25	None	None	None	None
m54284U_191212_053548/73074460/ccs	PacBio_Hippocampus_Rep1	mm10_ERCC_SIRV	chr8	64693038	64592558	-	9	2085	25202	65724	ENSMUSG00000037852.8	ENSMUST00000048967.8	Cpe	Cpe-201	Known	Known	None	0.800000011920929	None	None	None	None
m54284U_191213_120042/66191985/ccs	PacBio_Hippocampus_Rep2	mm10_ERCC_SIRV	chr10	128083306	128090269	+	10	1761	31957	83873	ENSMUSG00000025393.12	ENSMUST00000026459.5	Atp5b	Atp5b-201	Known	Known	None	0.15000000596046448	None	None	None	None
m54284U_191107_221739/16318558/ccs	PacBio_Cortex_Rep1	mm10_ERCC_SIRV	chr2	156992049	156927348	-	16	2576	6654	17735	ENSMUSG00000027634.14	ENSMUST00000072298.12	Ndrg3	Ndrg3-202	Known	Known	None	0.10000000149011612	None	None	None	None
m54284U_191212_053548/73074501/ccs	PacBio_Hippocampus_Rep1	mm10_ERCC_SIRV	chr8	64693056	64592558	-	9	2097	25202	65724	ENSMUSG00000037852.8	ENSMUST00000048967.8	Cpe	Cpe-201	Known	Known	None	0.800000011920929	None	None	None	None
m54284U_191212_053548/25167369/ccs	PacBio_Hippocampus_Rep1	mm10_ERCC_SIRV	chr11	119268065	119285454	+	20	3455	35006	92531	ENSMUSG00000025579.14	ENSMUST00000106259.8	Gaa	Gaa-203	Known	Known	None	0.20000000298023224	None	None	None	None
m54284U_191212_053548/73075203/ccs	PacBio_Hippocampus_Rep1	mm10_ERCC_SIRV	chr8	64692958	64592558	-	9	2005	25202	65724	ENSMUSG00000037852.8	ENSMUST00000048967.8	Cpe	Cpe-201	Known	Known	None	0.800000011920929	None	None	None	None
m54284U_191213_120042/66782814/ccs	PacBio_Hippocampus_Rep2	mm10_ERCC_SIRV	chr10	128083306	128090274	+	10	1766	31957	83873	ENSMUSG00000025393.12	ENSMUST00000026459.5	Atp5b	Atp5b-201	Known	Known	None	0.10000000149011612	None	None	None	None
m54284U_191212_053548/73075363/ccs	PacBio_Hippocampus_Rep1	mm10_ERCC_SIRV	chr8	64692951	64592558	-	9	1998	25202	65724	ENSMUSG00000037852.8	ENSMUST00000048967.8	Cpe	Cpe-201	Known	Known	None	0.800000011920929	None	None	None	None
m54284U_191107_221739/16319654/ccs	PacBio_Cortex_Rep1	mm10_ERCC_SIRV	chr2	156992077	156927348	-	16	2604	6654	17735	ENSMUSG00000027634.14	ENSMUST00000072298.12	Ndrg3	Ndrg3-202	Known	Known	None	0.10000000149011612	None	None	None	None
m54284U_191212_053548/73075480/ccs	PacBio_Hippocampus_Rep1	mm10_ERCC_SIRV	chr8	64693056	64592558	-	9	2103	25202	65724	ENSMUSG00000037852.8	ENSMUST00000048967.8	Cpe	Cpe-201	Known	Known	None	0.800000011920929	None	None	None	None
m54284U_191212_053548/25559581/ccs	PacBio_Hippocampus_Rep1	mm10_ERCC_SIRV	chr11	119268065	119285454	+	20	3455	35006	92531	ENSMUSG00000025579.14	ENSMUST00000106259.8	Gaa	Gaa-203	Known	Known	None	0.20000000298023224	None	None	None	None
m54284U_191213_120042/66913991/ccs	PacBio_Hippocampus_Rep2	mm10_ERCC_SIRV	chr10	128083306	128090273	+	10	1765	31957	83873	ENSMUSG00000025393.12	ENSMUST00000026459.5	Atp5b	Atp5b-201	Known	Known	None	0.10000000149011612	None	None	None	None
m54284U_191107_221739/16516495/ccs	PacBio_Cortex_Rep1	mm10_ERCC_SIRV	chr2	156928881	156927354	-	1	1512	6654	603877	ENSMUSG00000027634.14	ENCODEMT000603877	Ndrg3	ENCODEMT000603877	Known	ISM	None	0.10000000149011612	None	None	None	None
m54284U_191212_053548/73139168/ccs	PacBio_Hippocampus_Rep1	mm10_ERCC_SIRV	chr8	64693075	64592558	-	9	2122	25202	65724	ENSMUSG00000037852.8	ENSMUST00000048967.8	Cpe	Cpe-201	Known	Known	None	0.800000011920929	None	None	None	None
m54284U_191212_053548/73139691/ccs	PacBio_Hippocampus_Rep1	mm10_ERCC_SIRV	chr8	64693078	64592558	-	9	2116	25202	65724	ENSMUSG00000037852.8	ENSMUST00000048967.8	Cpe	Cpe-201	Known	Known	None	0.800000011920929	None	None	None	None
m54284U_191212_053548/73139947/ccs	PacBio_Hippocampus_Rep1	mm10_ERCC_SIRV	chr8	64692954	64592558	-	9	2001	25202	65724	ENSMUSG00000037852.8	ENSMUST00000048967.8	Cpe	Cpe-201	Known	Known	None	0.800000011920929	None	None	None	None
m54284U_191213_120042/67109893/ccs	PacBio_Hippocampus_Rep2	mm10_ERCC_SIRV	chr10	128083306	128090271	+	10	1763	31957	83873	ENSMUSG00000025393.12	ENSMUST00000026459.5	Atp5b	Atp5b-201	Known	Known	None	0.15000000596046448	None	None	None	None
m54284U_191212_053548/31328134/ccs	PacBio_Hippocampus_Rep1	mm10_ERCC_SIRV	chr11	119268065	119285450	+	20	3451	35006	92531	ENSMUSG00000025579.14	ENSMUST00000106259.8	Gaa	Gaa-203	Known	Known	None	0.25	None	None	None	None
m54284U_191107_221739/16582606/ccs	PacBio_Cortex_Rep1	mm10_ERCC_SIRV	chr2	156992055	156927348	-	16	2582	6654	17735	ENSMUSG00000027634.14	ENSMUST00000072298.12	Ndrg3	Ndrg3-202	Known	Known	None	0.10000000149011612	None	None	None	None
m54284U_191212_053548/73140509/ccs	PacBio_Hippocampus_Rep1	mm10_ERCC_SIRV	chr8	64693058	64592558	-	9	2105	25202	65724	ENSMUSG00000037852.8	ENSMUST00000048967.8	Cpe	Cpe-201	Known	Known	None	0.800000011920929	None	None	None	None
m54284U_191212_053548/73140749/ccs	PacBio_Hippocampus_Rep1	mm10_ERCC_SIRV	chr8	64619532	64592543	-	8	1628	25202	603322	ENSMUSG00000037852.8	ENCODEMT000603322	Cpe	ENCODEMT000603322	Known	ISM	Suffix	0.800000011920929	None	None	None	None
m54284U_191213_120042/67306850/ccs	PacBio_Hippocampus_Rep2	mm10_ERCC_SIRV	chr10	128083306	128090271	+	10	1763	31957	83873	ENSMUSG00000025393.12	ENSMUST00000026459.5	Atp5b	Atp5b-201	Known	Known	None	0.15000000596046448	None	None	None	None
m54284U_191212_053548/73140828/ccs	PacBio_Hippocampus_Rep1	mm10_ERCC_SIRV	chr8	64692955	64592558	-	9	2002	25202	65724	ENSMUSG00000037852.8	ENSMUST00000048967.8	Cpe	Cpe-201	Known	Known	None	0.800000011920929	None	None	None	None
m54284U_191212_053548/34014035/ccs	PacBio_Hippocampus_Rep1	mm10_ERCC_SIRV	chr11	119268065	119285454	+	20	3455	35006	92531	ENSMUSG00000025579.14	ENSMUST00000106259.8	Gaa	Gaa-203	Known	Known	None	0.20000000298023224	None	None	None	None
m54284U_191107_221739/16647869/ccs	PacBio_Cortex_Rep1	mm10_ERCC_SIRV	chr2	156992007	156927353	-	16	2768	6654	603880	ENSMUSG00000027634.14	ENCODEMT000603880	Ndrg3	ENCODEMT000603880	Known	NIC	None	0.10000000149011612	None	None	None	None
m54284U_191212_053548/73204852/ccs	PacBio_Hippocampus_Rep1	mm10_ERCC_SIRV	chr8	64692958	64592558	-	9	2005	25202	65724	ENSMUSG00000037852.8	ENSMUST00000048967.8	Cpe	Cpe-201	Known	Known	None	0.800000011920929	None	None	None	None
m54284U_191213_120042/67764638/ccs	PacBio_Hippocampus_Rep2	mm10_ERCC_SIRV	chr10	128083306	128090272	+	10	1764	31957	83873	ENSMUSG00000025393.12	ENSMUST00000026459.5	Atp5b	Atp5b-201	Known	Known	None	0.15000000596046448	None	None	None	None
m54284U_191212_053548/73204950/ccs	PacBio_Hippocampus_Rep1	mm10_ERCC_SIRV	chr8	64692972	64592558	-	9	2019	25202	65724	ENSMUSG00000037852.8	ENSMUST00000048967.8	Cpe	Cpe-201	Known	Known	None	0.800000011920929	None	None	None	None
m54284U_191212_053548/36766592/ccs	PacBio_Hippocampus_Rep1	mm10_ERCC_SIRV	chr11	119268065	119285456	+	20	3457	35006	92531	ENSMUSG00000025579.14	ENSMUST00000106259.8	Gaa	Gaa-203	Known	Known	None	0.15000000596046448	None	None	None	None
m54284U_191212_053548/73204997/ccs	PacBio_Hippocampus_Rep1	mm10_ERCC_SIRV	chr8	64692958	64592558	-	9	2005	25202	65724	ENSMUSG00000037852.8	ENSMUST00000048967.8	Cpe	Cpe-201	Known	Known	None	0.800000011920929	None	None	None	None
m54284U_191107_221739/16779943/ccs	PacBio_Cortex_Rep1	mm10_ERCC_SIRV	chr2	156992032	156927348	-	16	2559	6654	17735	ENSMUSG00000027634.14	ENSMUST00000072298.12	Ndrg3	Ndrg3-202	Known	Known	None	0.10000000149011612	None	None	None	None
m54284U_191212_053548/73205441/ccs	PacBio_Hippocampus_Rep1	mm10_ERCC_SIRV	chr8	64692925	64592558	-	9	1972	25202	65724	ENSMUSG00000037852.8	ENSMUST00000048967.8	Cpe	Cpe-201	Known	Known	None	0.800000011920929	None	None	None	None
m54284U_191213_120042/68223334/ccs	PacBio_Hippocampus_Rep2	mm10_ERCC_SIRV	chr10	128083306	128090265	+	10	1757	31957	83873	ENSMUSG00000025393.12	ENSMUST00000026459.5	Atp5b	Atp5b-201	Known	Known	None	0.15000000596046448	None	None	None	None
m54284U_191212_053548/73205601/ccs	PacBio_Hippocampus_Rep1	mm10_ERCC_SIRV	chr8	64692955	64592558	-	9	2002	25202	65724	ENSMUSG00000037852.8	ENSMUST00000048967.8	Cpe	Cpe-201	Known	Known	None	0.800000011920929	None	None	None	None
m54284U_191212_053548/40896398/ccs	PacBio_Hippocampus_Rep1	mm10_ERCC_SIRV	chr11	119268065	119285454	+	20	3455	35006	92531	ENSMUSG00000025579.14	ENSMUST00000106259.8	Gaa	Gaa-203	Known	Known	None	0.20000000298023224	None	None	None	None
m54284U_191212_053548/73205847/ccs	PacBio_Hippocampus_Rep1	mm10_ERCC_SIRV	chr8	64692985	64592558	-	9	2032	25202	65724	ENSMUSG00000037852.8	ENSMUST00000048967.8	Cpe	Cpe-201	Known	Known	None	0.800000011920929	None	None	None	None
m54284U_191213_120042/68223376/ccs	PacBio_Hippocampus_Rep2	mm10_ERCC_SIRV	chr10	128083306	128090272	+	10	1764	31957	83873	ENSMUSG00000025393.12	ENSMUST00000026459.5	Atp5b	Atp5b-201	Known	Known	None	0.15000000596046448	None	None	None	None
m54284U_191107_221739/17171985/ccs	PacBio_Cortex_Rep1	mm10_ERCC_SIRV	chr2	156992077	156927348	-	16	2604	6654	17735	ENSMUSG00000027634.14	ENSMUST00000072298.12	Ndrg3	Ndrg3-202	Known	Known	None	0.10000000149011612	None	None	None	None
m54284U_191212_053548/73206265/ccs	PacBio_Hippocampus_Rep1	mm10_ERCC_SIRV	chr8	64693428	64592558	-	9	2475	25202	65724	ENSMUSG00000037852.8	ENSMUST00000048967.8	Cpe	Cpe-201	Known	Known	None	0.800000011920929	None	None	None	None
m54284U_191212_053548/73270185/ccs	PacBio_Hippocampus_Rep1	mm10_ERCC_SIRV	chr8	64692987	64592558	-	9	2034	25202	65724	ENSMUSG00000037852.8	ENSMUST00000048967.8	Cpe	Cpe-201	Known	Known	None	0.800000011920929	None	None	None	None
m54284U_191212_053548/44763660/ccs	PacBio_Hippocampus_Rep1	mm10_ERCC_SIRV	chr11	119268065	119285450	+	20	3451	35006	92531	ENSMUSG00000025579.14	ENSMUST00000106259.8	Gaa	Gaa-203	Known	Known	None	0.25	None	None	None	None
m54284U_191213_120042/68290847/ccs	PacBio_Hippocampus_Rep2	mm10_ERCC_SIRV	chr10	128083306	128090270	+	10	1762	31957	83873	ENSMUSG00000025393.12	ENSMUST00000026459.5	Atp5b	Atp5b-201	Known	Known	None	0.15000000596046448	None	None	None	None
m54284U_191212_053548/73270897/ccs	PacBio_Hippocampus_Rep1	mm10_ERCC_SIRV	chr8	64692952	64592558	-	9	1999	25202	65724	ENSMUSG00000037852.8	ENSMUST00000048967.8	Cpe	Cpe-201	Known	Known	None	0.800000011920929	None	None	None	None
m54284U_191107_221739/17368519/ccs	PacBio_Cortex_Rep1	mm10_ERCC_SIRV	chr2	156992049	156927348	-	16	2576	6654	17735	ENSMUSG00000027634.14	ENSMUST00000072298.12	Ndrg3	Ndrg3-202	Known	Known	None	0.10000000149011612	None	None	None	None
m54284U_191212_053548/73271030/ccs	PacBio_Hippocampus_Rep1	mm10_ERCC_SIRV	chr8	64693059	64592558	-	9	2106	25202	65724	ENSMUSG00000037852.8	ENSMUST00000048967.8	Cpe	Cpe-201	Known	Known	None	0.800000011920929	None	None	None	None
m54284U_191212_053548/73335235/ccs	PacBio_Hippocampus_Rep1	mm10_ERCC_SIRV	chr8	64692874	64592558	-	9	1921	25202	65724	ENSMUSG00000037852.8	ENSMUST00000048967.8	Cpe	Cpe-201	Known	Known	None	0.800000011920929	None	None	None	None
m54284U_191213_120042/68420872/ccs	PacBio_Hippocampus_Rep2	mm10_ERCC_SIRV	chr10	128083306	128090272	+	10	1764	31957	83873	ENSMUSG00000025393.12	ENSMUST00000026459.5	Atp5b	Atp5b-201	Known	Known	None	0.15000000596046448	None	None	None	None
m54284U_191212_053548/46334988/ccs	PacBio_Hippocampus_Rep1	mm10_ERCC_SIRV	chr11	119268065	119285451	+	20	3452	35006	92531	ENSMUSG00000025579.14	ENSMUST00000106259.8	Gaa	Gaa-203	Known	Known	None	0.20000000298023224	None	None	None	None
m54284U_191212_053548/73335254/ccs	PacBio_Hippocampus_Rep1	mm10_ERCC_SIRV	chr8	64693027	64592558	-	9	2074	25202	65724	ENSMUSG00000037852.8	ENSMUST00000048967.8	Cpe	Cpe-201	Known	Known	None	0.800000011920929	None	None	None	None
m54284U_191107_221739/17565033/ccs	PacBio_Cortex_Rep1	mm10_ERCC_SIRV	chr2	156992070	156927348	-	16	2597	6654	17735	ENSMUSG00000027634.14	ENSMUST00000072298.12	Ndrg3	Ndrg3-202	Known	Known	None	0.10000000149011612	None	None	None	None
m54284U_191212_053548/73335457/ccs	PacBio_Hippocampus_Rep1	mm10_ERCC_SIRV	chr8	64692938	64592558	-	9	1985	25202	65724	ENSMUSG00000037852.8	ENSMUST00000048967.8	Cpe	Cpe-201	Known	Known	None	0.800000011920929	None	None	None	None
m54284U_191213_120042/70254774/ccs	PacBio_Hippocampus_Rep2	mm10_ERCC_SIRV	chr10	128083306	128090272	+	10	1764	31957	83873	ENSMUSG00000025393.12	ENSMUST00000026459.5	Atp5b	Atp5b-201	Known	Known	None	0.15000000596046448	None	None	None	None
m54284U_191212_053548/73335501/ccs	PacBio_Hippocampus_Rep1	mm10_ERCC_SIRV	chr8	64693119	64592558	-	9	2166	25202	65724	ENSMUSG00000037852.8	ENSMUST00000048967.8	Cpe	Cpe-201	Known	Known	None	0.800000011920929	None	None	None	None
m54284U_191212_053548/46336372/ccs	PacBio_Hippocampus_Rep1	mm10_ERCC_SIRV	chr11	119268065	119285454	+	20	3455	35006	92531	ENSMUSG00000025579.14	ENSMUST00000106259.8	Gaa	Gaa-203	Known	Known	None	0.20000000298023224	None	None	None	None
m54284U_191212_053548/73335927/ccs	PacBio_Hippocampus_Rep1	mm10_ERCC_SIRV	chr8	64693162	64592543	-	9	2101	25202	603340	ENSMUSG00000037852.8	ENCODEMT000603340	Cpe	ENCODEMT000603340	Known	NNC	None	0.800000011920929	None	None	None	None
m54284U_191212_053548/73336331/ccs	PacBio_Hippocampus_Rep1	mm10_ERCC_SIRV	chr8	64693052	64592558	-	9	2099	25202	65724	ENSMUSG00000037852.8	ENSMUST00000048967.8	Cpe	Cpe-201	Known	Known	None	0.800000011920929	None	None	None	None
m54284U_191213_120042/70583263/ccs	PacBio_Hippocampus_Rep2	mm10_ERCC_SIRV	chr10	128083306	128090272	+	10	1764	31957	83873	ENSMUSG00000025393.12	ENSMUST00000026459.5	Atp5b	Atp5b-201	Known	Known	None	0.15000000596046448	None	None	None	None
m54284U_191212_053548/49152710/ccs	PacBio_Hippocampus_Rep1	mm10_ERCC_SIRV	chr11	119268065	119285454	+	20	3455	35006	92531	ENSMUSG00000025579.14	ENSMUST00000106259.8	Gaa	Gaa-203	Known	Known	None	0.20000000298023224	None	None	None	None
m54284U_191212_053548/73336484/ccs	PacBio_Hippocampus_Rep1	mm10_ERCC_SIRV	chr8	64692973	64592558	-	9	2020	25202	65724	ENSMUSG00000037852.8	ENSMUST00000048967.8	Cpe	Cpe-201	Known	Known	None	0.800000011920929	None	None	None	None
m54284U_191107_221739/17761368/ccs	PacBio_Cortex_Rep1	mm10_ERCC_SIRV	chr2	156931256	156927347	-	2	1577	6654	604158	ENSMUSG00000027634.14	ENCODEMT000604158	Ndrg3	ENCODEMT000604158	Known	ISM	Suffix	0.10000000149011612	None	None	None	None
m54284U_191212_053548/73336617/ccs	PacBio_Hippocampus_Rep1	mm10_ERCC_SIRV	chr8	64693058	64592558	-	9	2105	25202	65724	ENSMUSG00000037852.8	ENSMUST00000048967.8	Cpe	Cpe-201	Known	Known	None	0.800000011920929	None	None	None	None
m54284U_191213_120042/70647868/ccs	PacBio_Hippocampus_Rep2	mm10_ERCC_SIRV	chr10	128083306	128090268	+	10	1760	31957	83873	ENSMUSG00000025393.12	ENSMUST00000026459.5	Atp5b	Atp5b-201	Known	Known	None	0.15000000596046448	None	None	None	None
m54284U_191212_053548/73336853/ccs	PacBio_Hippocampus_Rep1	mm10_ERCC_SIRV	chr8	64692985	64592558	-	9	2032	25202	65724	ENSMUSG00000037852.8	ENSMUST00000048967.8	Cpe	Cpe-201	Known	Known	None	0.800000011920929	None	None	None	None
m54284U_191212_053548/50596013/ccs	PacBio_Hippocampus_Rep1	mm10_ERCC_SIRV	chr11	119268065	119285449	+	20	3450	35006	92531	ENSMUSG00000025579.14	ENSMUST00000106259.8	Gaa	Gaa-203	Known	Known	None	0.25	None	None	None	None
m54284U_191212_053548/73401852/ccs	PacBio_Hippocampus_Rep1	mm10_ERCC_SIRV	chr8	64693089	64592558	-	9	2136	25202	65724	ENSMUSG00000037852.8	ENSMUST00000048967.8	Cpe	Cpe-201	Known	Known	None	0.800000011920929	None	None	None	None
m54284U_191107_221739/17892082/ccs	PacBio_Cortex_Rep1	mm10_ERCC_SIRV	chr2	156992062	156927348	-	16	2589	6654	17735	ENSMUSG00000027634.14	ENSMUST00000072298.12	Ndrg3	Ndrg3-202	Known	Known	None	0.10000000149011612	None	None	None	None
m54284U_191213_120042/71369599/ccs	PacBio_Hippocampus_Rep2	mm10_ERCC_SIRV	chr10	128083306	128090277	+	10	1769	31957	83873	ENSMUSG00000025393.12	ENSMUST00000026459.5	Atp5b	Atp5b-201	Known	Known	None	0.05000000074505806	None	None	None	None
m54284U_191212_053548/73402797/ccs	PacBio_Hippocampus_Rep1	mm10_ERCC_SIRV	chr8	64692958	64592558	-	9	2005	25202	65724	ENSMUSG00000037852.8	ENSMUST00000048967.8	Cpe	Cpe-201	Known	Known	None	0.800000011920929	None	None	None	None
m54284U_191212_053548/73402927/ccs	PacBio_Hippocampus_Rep1	mm10_ERCC_SIRV	chr8	64693056	64592558	-	9	2103	25202	65724	ENSMUSG00000037852.8	ENSMUST00000048967.8	Cpe	Cpe-201	Known	Known	None	0.800000011920929	None	None	None	None
m54284U_191212_053548/50857880/ccs	PacBio_Hippocampus_Rep1	mm10_ERCC_SIRV	chr11	119268094	119285454	+	19	2890	35006	604155	ENSMUSG00000025579.14	ENCODEMT000604155	Gaa	ENCODEMT000604155	Known	NIC	None	0.20000000298023224	None	None	None	None
m54284U_191212_053548/73466570/ccs	PacBio_Hippocampus_Rep1	mm10_ERCC_SIRV	chr8	64692978	64592558	-	9	2025	25202	65724	ENSMUSG00000037852.8	ENSMUST00000048967.8	Cpe	Cpe-201	Known	Known	None	0.800000011920929	None	None	None	None
m54284U_191213_120042/71434881/ccs	PacBio_Hippocampus_Rep2	mm10_ERCC_SIRV	chr10	128083306	128090270	+	10	1762	31957	83873	ENSMUSG00000025393.12	ENSMUST00000026459.5	Atp5b	Atp5b-201	Known	Known	None	0.15000000596046448	None	None	None	None
m54284U_191107_221739/17957328/ccs	PacBio_Cortex_Rep1	mm10_ERCC_SIRV	chr2	156992078	156927348	-	16	2605	6654	17735	ENSMUSG00000027634.14	ENSMUST00000072298.12	Ndrg3	Ndrg3-202	Known	Known	None	0.10000000149011612	None	None	None	None
m54284U_191212_053548/73467988/ccs	PacBio_Hippocampus_Rep1	mm10_ERCC_SIRV	chr8	64693055	64592558	-	9	2102	25202	65724	ENSMUSG00000037852.8	ENSMUST00000048967.8	Cpe	Cpe-201	Known	Known	None	0.800000011920929	None	None	None	None
m54284U_191212_053548/73468297/ccs	PacBio_Hippocampus_Rep1	mm10_ERCC_SIRV	chr8	64693018	64592558	-	9	2065	25202	65724	ENSMUSG00000037852.8	ENSMUST00000048967.8	Cpe	Cpe-201	Known	Known	None	0.800000011920929	None	None	None	None
m54284U_191212_053548/51316513/ccs	PacBio_Hippocampus_Rep1	mm10_ERCC_SIRV	chr11	119268065	119285449	+	20	3457	35006	92531	ENSMUSG00000025579.14	ENSMUST00000106259.8	Gaa	Gaa-203	Known	Known	None	0.25	None	None	None	None
m54284U_191213_120042/71959550/ccs	PacBio_Hippocampus_Rep2	mm10_ERCC_SIRV	chr10	128083306	128090271	+	10	1763	31957	83873	ENSMUSG00000025393.12	ENSMUST00000026459.5	Atp5b	Atp5b-201	Known	Known	None	0.15000000596046448	None	None	None	None
m54284U_191212_053548/73531426/ccs	PacBio_Hippocampus_Rep1	mm10_ERCC_SIRV	chr8	64693056	64592558	-	9	2103	25202	65724	ENSMUSG00000037852.8	ENSMUST00000048967.8	Cpe	Cpe-201	Known	Known	None	0.800000011920929	None	None	None	None
m54284U_191107_221739/18221797/ccs	PacBio_Cortex_Rep1	mm10_ERCC_SIRV	chr2	156992072	156927348	-	16	2599	6654	17735	ENSMUSG00000027634.14	ENSMUST00000072298.12	Ndrg3	Ndrg3-202	Known	Known	None	0.10000000149011612	None	None	None	None
m54284U_191212_053548/73531653/ccs	PacBio_Hippocampus_Rep1	mm10_ERCC_SIRV	chr8	64693051	64592558	-	9	2098	25202	65724	ENSMUSG00000037852.8	ENSMUST00000048967.8	Cpe	Cpe-201	Known	Known	None	0.800000011920929	None	None	None	None
m54284U_191212_053548/73532138/ccs	PacBio_Hippocampus_Rep1	mm10_ERCC_SIRV	chr8	64692983	64592558	-	9	2030	25202	65724	ENSMUSG00000037852.8	ENSMUST00000048967.8	Cpe	Cpe-201	Known	Known	None	0.800000011920929	None	None	None	None
m54284U_191213_120042/72026324/ccs	PacBio_Hippocampus_Rep2	mm10_ERCC_SIRV	chr10	128083306	128090270	+	10	1762	31957	83873	ENSMUSG00000025393.12	ENSMUST00000026459.5	Atp5b	Atp5b-201	Known	Known	None	0.15000000596046448	None	None	None	None
m54284U_191212_053548/52495190/ccs	PacBio_Hippocampus_Rep1	mm10_ERCC_SIRV	chr11	119268065	119285454	+	20	3455	35006	92531	ENSMUSG00000025579.14	ENSMUST00000106259.8	Gaa	Gaa-203	Known	Known	None	0.20000000298023224	None	None	None	None
m54284U_191212_053548/73532221/ccs	PacBio_Hippocampus_Rep1	mm10_ERCC_SIRV	chr8	64692919	64592558	-	9	1966	25202	65724	ENSMUSG00000037852.8	ENSMUST00000048967.8	Cpe	Cpe-201	Known	Known	None	0.800000011920929	None	None	None	None
m54284U_191107_221739/18350510/ccs	PacBio_Cortex_Rep1	mm10_ERCC_SIRV	chr2	156992064	156927348	-	16	2591	6654	17735	ENSMUSG00000027634.14	ENSMUST00000072298.12	Ndrg3	Ndrg3-202	Known	Known	None	0.10000000149011612	None	None	None	None
m54284U_191212_053548/73532667/ccs	PacBio_Hippocampus_Rep1	mm10_ERCC_SIRV	chr8	64692938	64592558	-	9	1985	25202	65724	ENSMUSG00000037852.8	ENSMUST00000048967.8	Cpe	Cpe-201	Known	Known	None	0.800000011920929	None	None	None	None
m54284U_191213_120042/72485183/ccs	PacBio_Hippocampus_Rep2	mm10_ERCC_SIRV	chr10	128083306	128090270	+	10	1762	31957	83873	ENSMUSG00000025393.12	ENSMUST00000026459.5	Atp5b	Atp5b-201	Known	Known	None	0.15000000596046448	None	None	None	None
m54284U_191212_053548/73533167/ccs	PacBio_Hippocampus_Rep1	mm10_ERCC_SIRV	chr8	64692985	64592558	-	9	2032	25202	65724	ENSMUSG00000037852.8	ENSMUST00000048967.8	Cpe	Cpe-201	Known	Known	None	0.800000011920929	None	None	None	None
m54284U_191212_053548/53938367/ccs	PacBio_Hippocampus_Rep1	mm10_ERCC_SIRV	chr11	119268065	119285450	+	20	3451	35006	92531	ENSMUSG00000025579.14	ENSMUST00000106259.8	Gaa	Gaa-203	Known	Known	None	0.25	None	None	None	None
m54284U_191212_053548/73533768/ccs	PacBio_Hippocampus_Rep1	mm10_ERCC_SIRV	chr8	64693044	64592558	-	9	2091	25202	65724	ENSMUSG00000037852.8	ENSMUST00000048967.8	Cpe	Cpe-201	Known	Known	None	0.800000011920929	None	None	None	None
m54284U_191107_221739/18483236/ccs	PacBio_Cortex_Rep1	mm10_ERCC_SIRV	chr2	156992077	156927348	-	16	2604	6654	17735	ENSMUSG00000027634.14	ENSMUST00000072298.12	Ndrg3	Ndrg3-202	Known	Known	None	0.10000000149011612	None	None	None	None
m54284U_191213_120042/72550107/ccs	PacBio_Hippocampus_Rep2	mm10_ERCC_SIRV	chr10	128083306	128090271	+	10	1763	31957	83873	ENSMUSG00000025393.12	ENSMUST00000026459.5	Atp5b	Atp5b-201	Known	Known	None	0.15000000596046448	None	None	None	None
m54284U_191212_053548/73597438/ccs	PacBio_Hippocampus_Rep1	mm10_ERCC_SIRV	chr8	64692966	64592558	-	9	2013	25202	65724	ENSMUSG00000037852.8	ENSMUST00000048967.8	Cpe	Cpe-201	Known	Known	None	0.800000011920929	None	None	None	None
m54284U_191212_053548/58198245/ccs	PacBio_Hippocampus_Rep1	mm10_ERCC_SIRV	chr11	119268065	119285451	+	20	3452	35006	92531	ENSMUSG00000025579.14	ENSMUST00000106259.8	Gaa	Gaa-203	Known	Known	None	0.20000000298023224	None	None	None	None
m54284U_191212_053548/73597475/ccs	PacBio_Hippocampus_Rep1	mm10_ERCC_SIRV	chr8	64693056	64592558	-	9	2103	25202	65724	ENSMUSG00000037852.8	ENSMUST00000048967.8	Cpe	Cpe-201	Known	Known	None	0.800000011920929	None	None	None	None
m54284U_191212_053548/73598471/ccs	PacBio_Hippocampus_Rep1	mm10_ERCC_SIRV	chr8	64693032	64592558	-	9	2079	25202	65724	ENSMUSG00000037852.8	ENSMUST00000048967.8	Cpe	Cpe-201	Known	Known	None	0.800000011920929	None	None	None	None
m54284U_191213_120042/73138867/ccs	PacBio_Hippocampus_Rep2	mm10_ERCC_SIRV	chr10	128083306	128090270	+	10	1762	31957	83873	ENSMUSG00000025393.12	ENSMUST00000026459.5	Atp5b	Atp5b-201	Known	Known	None	0.15000000596046448	None	None	None	None
m54284U_191107_221739/18612736/ccs	PacBio_Cortex_Rep1	mm10_ERCC_SIRV	chr2	156992083	156927348	-	16	2610	6654	17735	ENSMUSG00000027634.14	ENSMUST00000072298.12	Ndrg3	Ndrg3-202	Known	Known	None	0.10000000149011612	None	None	None	None
m54284U_191212_053548/73598881/ccs	PacBio_Hippocampus_Rep1	mm10_ERCC_SIRV	chr8	64693127	64592558	-	9	2174	25202	65724	ENSMUSG00000037852.8	ENSMUST00000048967.8	Cpe	Cpe-201	Known	Known	None	0.800000011920929	None	None	None	None
m54284U_191212_053548/64292181/ccs	PacBio_Hippocampus_Rep1	mm10_ERCC_SIRV	chr11	119268065	119285450	+	20	3451	35006	92531	ENSMUSG00000025579.14	ENSMUST00000106259.8	Gaa	Gaa-203	Known	Known	None	0.25	None	None	None	None
m54284U_191212_053548/73598990/ccs	PacBio_Hippocampus_Rep1	mm10_ERCC_SIRV	chr8	64692740	64592558	-	9	1787	25202	65724	ENSMUSG00000037852.8	ENSMUST00000048967.8	Cpe	Cpe-201	Known	Known	None	0.800000011920929	None	None	None	None
m54284U_191213_120042/73400496/ccs	PacBio_Hippocampus_Rep2	mm10_ERCC_SIRV	chr10	128083306	128090270	+	10	1762	31957	83873	ENSMUSG00000025393.12	ENSMUST00000026459.5	Atp5b	Atp5b-201	Known	Known	None	0.15000000596046448	None	None	None	None
m54284U_191212_053548/73663643/ccs	PacBio_Hippocampus_Rep1	mm10_ERCC_SIRV	chr8	64693049	64592558	-	9	2096	25202	65724	ENSMUSG00000037852.8	ENSMUST00000048967.8	Cpe	Cpe-201	Known	Known	None	0.800000011920929	None	None	None	None
m54284U_191107_221739/18677880/ccs	PacBio_Cortex_Rep1	mm10_ERCC_SIRV	chr2	156992052	156927348	-	16	2579	6654	17735	ENSMUSG00000027634.14	ENSMUST00000072298.12	Ndrg3	Ndrg3-202	Known	Known	None	0.10000000149011612	None	None	None	None
m54284U_191212_053548/73663669/ccs	PacBio_Hippocampus_Rep1	mm10_ERCC_SIRV	chr8	64692978	64592558	-	9	2025	25202	65724	ENSMUSG00000037852.8	ENSMUST00000048967.8	Cpe	Cpe-201	Known	Known	None	0.800000011920929	None	None	None	None
m54284U_191212_053548/68616736/ccs	PacBio_Hippocampus_Rep1	mm10_ERCC_SIRV	chr11	119268065	119285454	+	20	3455	35006	92531	ENSMUSG00000025579.14	ENSMUST00000106259.8	Gaa	Gaa-203	Known	Known	None	0.20000000298023224	None	None	None	None
m54284U_191212_053548/73663998/ccs	PacBio_Hippocampus_Rep1	mm10_ERCC_SIRV	chr8	64692957	64592558	-	9	2004	25202	65724	ENSMUSG00000037852.8	ENSMUST00000048967.8	Cpe	Cpe-201	Known	Known	None	0.800000011920929	None	None	None	None
m54284U_191213_120042/73466283/ccs	PacBio_Hippocampus_Rep2	mm10_ERCC_SIRV	chr10	128083306	128090270	+	10	1762	31957	83873	ENSMUSG00000025393.12	ENSMUST00000026459.5	Atp5b	Atp5b-201	Known	Known	None	0.15000000596046448	None	None	None	None
m54284U_191212_053548/73664255/ccs	PacBio_Hippocampus_Rep1	mm10_ERCC_SIRV	chr8	64693061	64592543	-	9	2000	25202	603340	ENSMUSG00000037852.8	ENCODEMT000603340	Cpe	ENCODEMT000603340	Known	NNC	None	0.800000011920929	None	None	None	None
m54284U_191107_221739/18679836/ccs	PacBio_Cortex_Rep1	mm10_ERCC_SIRV	chr2	156992056	156927348	-	16	2583	6654	17735	ENSMUSG00000027634.14	ENSMUST00000072298.12	Ndrg3	Ndrg3-202	Known	Known	None	0.10000000149011612	None	None	None	None
m54284U_191212_053548/73664800/ccs	PacBio_Hippocampus_Rep1	mm10_ERCC_SIRV	chr8	64693049	64592558	-	9	2096	25202	65724	ENSMUSG00000037852.8	ENSMUST00000048967.8	Cpe	Cpe-201	Known	Known	None	0.800000011920929	None	None	None	None
m54284U_191212_053548/69208287/ccs	PacBio_Hippocampus_Rep1	mm10_ERCC_SIRV	chr11	119268065	119285458	+	20	3459	35006	92531	ENSMUSG00000025579.14	ENSMUST00000106259.8	Gaa	Gaa-203	Known	Known	None	0.20000000298023224	None	None	None	None
m54284U_191213_120042/73728129/ccs	PacBio_Hippocampus_Rep2	mm10_ERCC_SIRV	chr10	128083306	128090272	+	10	1764	31957	83873	ENSMUSG00000025393.12	ENSMUST00000026459.5	Atp5b	Atp5b-201	Known	Known	None	0.15000000596046448	None	None	None	None
m54284U_191212_053548/73665269/ccs	PacBio_Hippocampus_Rep1	mm10_ERCC_SIRV	chr8	64692958	64592558	-	9	2005	25202	65724	ENSMUSG00000037852.8	ENSMUST00000048967.8	Cpe	Cpe-201	Known	Known	None	0.800000011920929	None	None	None	None
m54284U_191212_053548/73728035/ccs	PacBio_Hippocampus_Rep1	mm10_ERCC_SIRV	chr8	64692955	64592558	-	9	2002	25202	65724	ENSMUSG00000037852.8	ENSMUST00000048967.8	Cpe	Cpe-201	Known	Known	None	0.800000011920929	None	None	None	None
m54284U_191107_221739/18743413/ccs	PacBio_Cortex_Rep1	mm10_ERCC_SIRV	chr2	156992036	156927349	-	16	2559	6654	603941	ENSMUSG00000027634.14	ENCODEMT000603941	Ndrg3	ENCODEMT000603941	Known	NNC	None	0.10000000149011612	None	None	None	None
m54284U_191213_120042/73924927/ccs	PacBio_Hippocampus_Rep2	mm10_ERCC_SIRV	chr10	128083306	128090272	+	10	1764	31957	83873	ENSMUSG00000025393.12	ENSMUST00000026459.5	Atp5b	Atp5b-201	Known	Known	None	0.15000000596046448	None	None	None	None
m54284U_191212_053548/73728341/ccs	PacBio_Hippocampus_Rep1	mm10_ERCC_SIRV	chr8	64692954	64592558	-	9	2001	25202	65724	ENSMUSG00000037852.8	ENSMUST00000048967.8	Cpe	Cpe-201	Known	Known	None	0.800000011920929	None	None	None	None
m54284U_191212_053548/69272404/ccs	PacBio_Hippocampus_Rep1	mm10_ERCC_SIRV	chr11	119268065	119285437	+	20	3438	35006	92531	ENSMUSG00000025579.14	ENSMUST00000106259.8	Gaa	Gaa-203	Known	Known	None	0.25	None	None	None	None
m54284U_191212_053548/73728524/ccs	PacBio_Hippocampus_Rep1	mm10_ERCC_SIRV	chr8	64692958	64592558	-	9	2005	25202	65724	ENSMUSG00000037852.8	ENSMUST00000048967.8	Cpe	Cpe-201	Known	Known	None	0.800000011920929	None	None	None	None
m54284U_191213_120042/76285014/ccs	PacBio_Hippocampus_Rep2	mm10_ERCC_SIRV	chr10	128083306	128090269	+	10	1761	31957	83873	ENSMUSG00000025393.12	ENSMUST00000026459.5	Atp5b	Atp5b-201	Known	Known	None	0.15000000596046448	None	None	None	None
m54284U_191212_053548/73728920/ccs	PacBio_Hippocampus_Rep1	mm10_ERCC_SIRV	chr8	64692988	64592558	-	9	2035	25202	65724	ENSMUSG00000037852.8	ENSMUST00000048967.8	Cpe	Cpe-201	Known	Known	None	0.800000011920929	None	None	None	None
m54284U_191107_221739/18744010/ccs	PacBio_Cortex_Rep1	mm10_ERCC_SIRV	chr2	156992111	156927348	-	16	2638	6654	17735	ENSMUSG00000027634.14	ENSMUST00000072298.12	Ndrg3	Ndrg3-202	Known	Known	None	0.10000000149011612	None	None	None	None
m54284U_191212_053548/72681858/ccs	PacBio_Hippocampus_Rep1	mm10_ERCC_SIRV	chr11	119268065	119285450	+	20	3451	35006	92531	ENSMUSG00000025579.14	ENSMUST00000106259.8	Gaa	Gaa-203	Known	Known	None	0.25	None	None	None	None
m54284U_191212_053548/73728999/ccs	PacBio_Hippocampus_Rep1	mm10_ERCC_SIRV	chr8	64619557	64592543	-	8	1653	25202	603322	ENSMUSG00000037852.8	ENCODEMT000603322	Cpe	ENCODEMT000603322	Known	ISM	Suffix	0.800000011920929	None	None	None	None
m54284U_191212_053548/73730661/ccs	PacBio_Hippocampus_Rep1	mm10_ERCC_SIRV	chr8	64692865	64592558	-	9	1912	25202	65724	ENSMUSG00000037852.8	ENSMUST00000048967.8	Cpe	Cpe-201	Known	Known	None	0.800000011920929	None	None	None	None
m54284U_191213_120042/76351663/ccs	PacBio_Hippocampus_Rep2	mm10_ERCC_SIRV	chr10	128083306	128090270	+	10	1762	31957	83873	ENSMUSG00000025393.12	ENSMUST00000026459.5	Atp5b	Atp5b-201	Known	Known	None	0.15000000596046448	None	None	None	None
m54284U_191212_053548/73794069/ccs	PacBio_Hippocampus_Rep1	mm10_ERCC_SIRV	chr8	64692956	64592558	-	9	2003	25202	65724	ENSMUSG00000037852.8	ENSMUST00000048967.8	Cpe	Cpe-201	Known	Known	None	0.800000011920929	None	None	None	None
m54284U_191107_221739/18809310/ccs	PacBio_Cortex_Rep1	mm10_ERCC_SIRV	chr2	156992058	156927348	-	16	2585	6654	17735	ENSMUSG00000027634.14	ENSMUST00000072298.12	Ndrg3	Ndrg3-202	Known	Known	None	0.10000000149011612	None	None	None	None
m54284U_191212_053548/74320541/ccs	PacBio_Hippocampus_Rep1	mm10_ERCC_SIRV	chr11	119268065	119285450	+	20	3451	35006	92531	ENSMUSG00000025579.14	ENSMUST00000106259.8	Gaa	Gaa-203	Known	Known	None	0.25	None	None	None	None
m54284U_191212_053548/73794218/ccs	PacBio_Hippocampus_Rep1	mm10_ERCC_SIRV	chr8	64692987	64592558	-	9	2034	25202	65724	ENSMUSG00000037852.8	ENSMUST00000048967.8	Cpe	Cpe-201	Known	Known	None	0.800000011920929	None	None	None	None
m54284U_191213_120042/76611942/ccs	PacBio_Hippocampus_Rep2	mm10_ERCC_SIRV	chr10	128083306	128090268	+	10	1760	31957	83873	ENSMUSG00000025393.12	ENSMUST00000026459.5	Atp5b	Atp5b-201	Known	Known	None	0.15000000596046448	None	None	None	None
m54284U_191212_053548/73795252/ccs	PacBio_Hippocampus_Rep1	mm10_ERCC_SIRV	chr8	64692958	64592558	-	9	2005	25202	65724	ENSMUSG00000037852.8	ENSMUST00000048967.8	Cpe	Cpe-201	Known	Known	None	0.800000011920929	None	None	None	None
m54284U_191212_053548/73795382/ccs	PacBio_Hippocampus_Rep1	mm10_ERCC_SIRV	chr8	64692987	64592558	-	9	2034	25202	65724	ENSMUSG00000037852.8	ENSMUST00000048967.8	Cpe	Cpe-201	Known	Known	None	0.800000011920929	None	None	None	None
m54284U_191107_221739/19007671/ccs	PacBio_Cortex_Rep1	mm10_ERCC_SIRV	chr2	156992077	156927349	-	16	2601	6654	603950	ENSMUSG00000027634.14	ENCODEMT000603950	Ndrg3	ENCODEMT000603950	Known	NIC	None	0.10000000149011612	None	None	None	None
m54284U_191212_053548/79431294/ccs	PacBio_Hippocampus_Rep1	mm10_ERCC_SIRV	chr11	119268065	119285454	+	20	3455	35006	92531	ENSMUSG00000025579.14	ENSMUST00000106259.8	Gaa	Gaa-203	Known	Known	None	0.20000000298023224	None	None	None	None
m54284U_191213_120042/76873743/ccs	PacBio_Hippocampus_Rep2	mm10_ERCC_SIRV	chr10	128083306	128090269	+	10	1761	31957	83873	ENSMUSG00000025393.12	ENSMUST00000026459.5	Atp5b	Atp5b-201	Known	Known	None	0.15000000596046448	None	None	None	None
m54284U_191212_053548/73859787/ccs	PacBio_Hippocampus_Rep1	mm10_ERCC_SIRV	chr8	64693042	64592558	-	9	2089	25202	65724	ENSMUSG00000037852.8	ENSMUST00000048967.8	Cpe	Cpe-201	Known	Known	None	0.800000011920929	None	None	None	None
m54284U_191212_053548/73861171/ccs	PacBio_Hippocampus_Rep1	mm10_ERCC_SIRV	chr8	64692973	64592558	-	9	2020	25202	65724	ENSMUSG00000037852.8	ENSMUST00000048967.8	Cpe	Cpe-201	Known	Known	None	0.800000011920929	None	None	None	None
m54284U_191107_221739/19008054/ccs	PacBio_Cortex_Rep1	mm10_ERCC_SIRV	chr2	156992049	156927348	-	16	2576	6654	17735	ENSMUSG00000027634.14	ENSMUST00000072298.12	Ndrg3	Ndrg3-202	Known	Known	None	0.10000000149011612	None	None	None	None
m54284U_191212_053548/73861506/ccs	PacBio_Hippocampus_Rep1	mm10_ERCC_SIRV	chr8	64692955	64592558	-	9	2002	25202	65724	ENSMUSG00000037852.8	ENSMUST00000048967.8	Cpe	Cpe-201	Known	Known	None	0.800000011920929	None	None	None	None
m54284U_191212_053548/84085239/ccs	PacBio_Hippocampus_Rep1	mm10_ERCC_SIRV	chr11	119268065	119285450	+	20	3451	35006	92531	ENSMUSG00000025579.14	ENSMUST00000106259.8	Gaa	Gaa-203	Known	Known	None	0.25	None	None	None	None
m54284U_191213_120042/77269626/ccs	PacBio_Hippocampus_Rep2	mm10_ERCC_SIRV	chr10	128083306	128090276	+	10	1768	31957	83873	ENSMUSG00000025393.12	ENSMUST00000026459.5	Atp5b	Atp5b-201	Known	Known	None	0.10000000149011612	None	None	None	None
m54284U_191212_053548/73925106/ccs	PacBio_Hippocampus_Rep1	mm10_ERCC_SIRV	chr8	64692973	64592558	-	9	2020	25202	65724	ENSMUSG00000037852.8	ENSMUST00000048967.8	Cpe	Cpe-201	Known	Known	None	0.800000011920929	None	None	None	None
m54284U_191212_053548/73927021/ccs	PacBio_Hippocampus_Rep1	mm10_ERCC_SIRV	chr8	64693030	64592558	-	9	2077	25202	65724	ENSMUSG00000037852.8	ENSMUST00000048967.8	Cpe	Cpe-201	Known	Known	None	0.800000011920929	None	None	None	None
m54284U_191213_120042/78972818/ccs	PacBio_Hippocampus_Rep2	mm10_ERCC_SIRV	chr10	128083306	128090271	+	10	1763	31957	83873	ENSMUSG00000025393.12	ENSMUST00000026459.5	Atp5b	Atp5b-201	Known	Known	None	0.15000000596046448	None	None	None	None
m54284U_191212_053548/84806140/ccs	PacBio_Hippocampus_Rep1	mm10_ERCC_SIRV	chr11	119268065	119285448	+	20	3449	35006	92531	ENSMUSG00000025579.14	ENSMUST00000106259.8	Gaa	Gaa-203	Known	Known	None	0.25	None	None	None	None
m54284U_191212_053548/73927223/ccs	PacBio_Hippocampus_Rep1	mm10_ERCC_SIRV	chr8	64692958	64592558	-	9	2005	25202	65724	ENSMUSG00000037852.8	ENSMUST00000048967.8	Cpe	Cpe-201	Known	Known	None	0.800000011920929	None	None	None	None
m54284U_191107_221739/19072703/ccs	PacBio_Cortex_Rep1	mm10_ERCC_SIRV	chr2	156992034	156927348	-	17	2600	6654	17734	ENSMUSG00000027634.14	ENSMUST00000069600.12	Ndrg3	Ndrg3-201	Known	Known	None	0.10000000149011612	None	None	None	None
m54284U_191212_053548/73990485/ccs	PacBio_Hippocampus_Rep1	mm10_ERCC_SIRV	chr8	64693056	64592558	-	9	2103	25202	65724	ENSMUSG00000037852.8	ENSMUST00000048967.8	Cpe	Cpe-201	Known	Known	None	0.800000011920929	None	None	None	None
m54284U_191213_120042/79102045/ccs	PacBio_Hippocampus_Rep2	mm10_ERCC_SIRV	chr10	128083306	128090272	+	10	1764	31957	83873	ENSMUSG00000025393.12	ENSMUST00000026459.5	Atp5b	Atp5b-201	Known	Known	None	0.15000000596046448	None	None	None	None
m54284U_191212_053548/73991842/ccs	PacBio_Hippocampus_Rep1	mm10_ERCC_SIRV	chr8	64692987	64592558	-	9	2034	25202	65724	ENSMUSG00000037852.8	ENSMUST00000048967.8	Cpe	Cpe-201	Known	Known	None	0.800000011920929	None	None	None	None
m54284U_191212_053548/86246670/ccs	PacBio_Hippocampus_Rep1	mm10_ERCC_SIRV	chr11	119268065	119285454	+	20	3455	35006	92531	ENSMUSG00000025579.14	ENSMUST00000106259.8	Gaa	Gaa-203	Known	Known	None	0.20000000298023224	None	None	None	None
m54284U_191107_221739/19073161/ccs	PacBio_Cortex_Rep1	mm10_ERCC_SIRV	chr2	156992069	156927348	-	17	2635	6654	17734	ENSMUSG00000027634.14	ENSMUST00000069600.12	Ndrg3	Ndrg3-201	Known	Known	None	0.10000000149011612	None	None	None	None
m54284U_191212_053548/73992288/ccs	PacBio_Hippocampus_Rep1	mm10_ERCC_SIRV	chr8	64693056	64592558	-	9	2103	25202	65724	ENSMUSG00000037852.8	ENSMUST00000048967.8	Cpe	Cpe-201	Known	Known	None	0.800000011920929	None	None	None	None
m54284U_191212_053548/73992764/ccs	PacBio_Hippocampus_Rep1	mm10_ERCC_SIRV	chr8	64692972	64592558	-	9	2019	25202	65724	ENSMUSG00000037852.8	ENSMUST00000048967.8	Cpe	Cpe-201	Known	Known	None	0.800000011920929	None	None	None	None
m54284U_191213_120042/79233438/ccs	PacBio_Hippocampus_Rep2	mm10_ERCC_SIRV	chr10	128083306	128090269	+	10	1761	31957	83873	ENSMUSG00000025393.12	ENSMUST00000026459.5	Atp5b	Atp5b-201	Known	Known	None	0.15000000596046448	None	None	None	None
m54284U_191212_053548/74056349/ccs	PacBio_Hippocampus_Rep1	mm10_ERCC_SIRV	chr8	64692957	64592558	-	9	2004	25202	65724	ENSMUSG00000037852.8	ENSMUST00000048967.8	Cpe	Cpe-201	Known	Known	None	0.800000011920929	None	None	None	None
m54284U_191212_053548/88082951/ccs	PacBio_Hippocampus_Rep1	mm10_ERCC_SIRV	chr11	119268065	119285455	+	20	3456	35006	92531	ENSMUSG00000025579.14	ENSMUST00000106259.8	Gaa	Gaa-203	Known	Known	None	0.15000000596046448	None	None	None	None
m54284U_191107_221739/19202366/ccs	PacBio_Cortex_Rep1	mm10_ERCC_SIRV	chr2	156992055	156927348	-	16	2582	6654	17735	ENSMUSG00000027634.14	ENSMUST00000072298.12	Ndrg3	Ndrg3-202	Known	Known	None	0.10000000149011612	None	None	None	None
m54284U_191212_053548/74057103/ccs	PacBio_Hippocampus_Rep1	mm10_ERCC_SIRV	chr8	64692987	64592558	-	9	2034	25202	65724	ENSMUSG00000037852.8	ENSMUST00000048967.8	Cpe	Cpe-201	Known	Known	None	0.800000011920929	None	None	None	None
m54284U_191213_120042/79496199/ccs	PacBio_Hippocampus_Rep2	mm10_ERCC_SIRV	chr10	128083306	128090270	+	10	1762	31957	83873	ENSMUSG00000025393.12	ENSMUST00000026459.5	Atp5b	Atp5b-201	Known	Known	None	0.15000000596046448	None	None	None	None
m54284U_191212_053548/74057799/ccs	PacBio_Hippocampus_Rep1	mm10_ERCC_SIRV	chr8	64692985	64592558	-	9	2032	25202	65724	ENSMUSG00000037852.8	ENSMUST00000048967.8	Cpe	Cpe-201	Known	Known	None	0.800000011920929	None	None	None	None
m54284U_191212_053548/74121857/ccs	PacBio_Hippocampus_Rep1	mm10_ERCC_SIRV	chr8	64692985	64592558	-	9	2032	25202	65724	ENSMUSG00000037852.8	ENSMUST00000048967.8	Cpe	Cpe-201	Known	Known	None	0.800000011920929	None	None	None	None
m54284U_191212_053548/88736261/ccs	PacBio_Hippocampus_Rep1	mm10_ERCC_SIRV	chr11	119268065	119285449	+	20	3450	35006	92531	ENSMUSG00000025579.14	ENSMUST00000106259.8	Gaa	Gaa-203	Known	Known	None	0.25	None	None	None	None
m54284U_191107_221739/19267774/ccs	PacBio_Cortex_Rep1	mm10_ERCC_SIRV	chr2	156992035	156927348	-	16	2562	6654	17735	ENSMUSG00000027634.14	ENSMUST00000072298.12	Ndrg3	Ndrg3-202	Known	Known	None	0.10000000149011612	None	None	None	None
m54284U_191213_120042/79954513/ccs	PacBio_Hippocampus_Rep2	mm10_ERCC_SIRV	chr10	128083306	128090273	+	10	1765	31957	83873	ENSMUSG00000025393.12	ENSMUST00000026459.5	Atp5b	Atp5b-201	Known	Known	None	0.10000000149011612	None	None	None	None
m54284U_191212_053548/74122086/ccs	PacBio_Hippocampus_Rep1	mm10_ERCC_SIRV	chr8	64692954	64592558	-	9	2001	25202	65724	ENSMUSG00000037852.8	ENSMUST00000048967.8	Cpe	Cpe-201	Known	Known	None	0.800000011920929	None	None	None	None
m54284U_191212_053548/74124036/ccs	PacBio_Hippocampus_Rep1	mm10_ERCC_SIRV	chr8	64693086	64592558	-	9	2133	25202	65724	ENSMUSG00000037852.8	ENSMUST00000048967.8	Cpe	Cpe-201	Known	Known	None	0.800000011920929	None	None	None	None
m54284U_191212_053548/74187144/ccs	PacBio_Hippocampus_Rep1	mm10_ERCC_SIRV	chr8	64693056	64592558	-	9	2103	25202	65724	ENSMUSG00000037852.8	ENSMUST00000048967.8	Cpe	Cpe-201	Known	Known	None	0.800000011920929	None	None	None	None
m54284U_191213_120042/81069173/ccs	PacBio_Hippocampus_Rep2	mm10_ERCC_SIRV	chr10	128083306	128090270	+	10	1762	31957	83873	ENSMUSG00000025393.12	ENSMUST00000026459.5	Atp5b	Atp5b-201	Known	Known	None	0.15000000596046448	None	None	None	None
m54284U_191212_053548/93063315/ccs	PacBio_Hippocampus_Rep1	mm10_ERCC_SIRV	chr11	119268065	119285456	+	20	3457	35006	92531	ENSMUSG00000025579.14	ENSMUST00000106259.8	Gaa	Gaa-203	Known	Known	None	0.15000000596046448	None	None	None	None
m54284U_191212_053548/74187234/ccs	PacBio_Hippocampus_Rep1	mm10_ERCC_SIRV	chr8	64692972	64592558	-	9	2019	25202	65724	ENSMUSG00000037852.8	ENSMUST00000048967.8	Cpe	Cpe-201	Known	Known	None	0.800000011920929	None	None	None	None
m54284U_191107_221739/19269165/ccs	PacBio_Cortex_Rep1	mm10_ERCC_SIRV	chr2	156948262	156927351	-	12	2181	6654	603900	ENSMUSG00000027634.14	ENCODEMT000603900	Ndrg3	ENCODEMT000603900	Known	ISM	Suffix	0.10000000149011612	None	None	None	None
m54284U_191212_053548/74187340/ccs	PacBio_Hippocampus_Rep1	mm10_ERCC_SIRV	chr8	64692968	64592558	-	9	2015	25202	65724	ENSMUSG00000037852.8	ENSMUST00000048967.8	Cpe	Cpe-201	Known	Known	None	0.800000011920929	None	None	None	None
m54284U_191213_120042/81199587/ccs	PacBio_Hippocampus_Rep2	mm10_ERCC_SIRV	chr10	128083306	128090272	+	10	1764	31957	83873	ENSMUSG00000025393.12	ENSMUST00000026459.5	Atp5b	Atp5b-201	Known	Known	None	0.15000000596046448	None	None	None	None
m54284U_191212_053548/74188460/ccs	PacBio_Hippocampus_Rep1	mm10_ERCC_SIRV	chr8	64692968	64592558	-	9	2015	25202	65724	ENSMUSG00000037852.8	ENSMUST00000048967.8	Cpe	Cpe-201	Known	Known	None	0.800000011920929	None	None	None	None
m54284U_191212_053548/95292112/ccs	PacBio_Hippocampus_Rep1	mm10_ERCC_SIRV	chr11	119268065	119285454	+	20	3455	35006	92531	ENSMUSG00000025579.14	ENSMUST00000106259.8	Gaa	Gaa-203	Known	Known	None	0.20000000298023224	None	None	None	None
m54284U_191212_053548/74188778/ccs	PacBio_Hippocampus_Rep1	mm10_ERCC_SIRV	chr8	64693015	64592558	-	9	2062	25202	65724	ENSMUSG00000037852.8	ENSMUST00000048967.8	Cpe	Cpe-201	Known	Known	None	0.800000011920929	None	None	None	None
m54284U_191107_221739/19465192/ccs	PacBio_Cortex_Rep1	mm10_ERCC_SIRV	chr2	156992083	156927348	-	16	2610	6654	17735	ENSMUSG00000027634.14	ENSMUST00000072298.12	Ndrg3	Ndrg3-202	Known	Known	None	0.10000000149011612	None	None	None	None
m54284U_191212_053548/74189289/ccs	PacBio_Hippocampus_Rep1	mm10_ERCC_SIRV	chr8	64692973	64592558	-	9	2020	25202	65724	ENSMUSG00000037852.8	ENSMUST00000048967.8	Cpe	Cpe-201	Known	Known	None	0.800000011920929	None	None	None	None
m54284U_191213_120042/81396304/ccs	PacBio_Hippocampus_Rep2	mm10_ERCC_SIRV	chr10	128083306	128090272	+	10	1764	31957	83873	ENSMUSG00000025393.12	ENSMUST00000026459.5	Atp5b	Atp5b-201	Known	Known	None	0.15000000596046448	None	None	None	None
m54284U_191212_053548/74252471/ccs	PacBio_Hippocampus_Rep1	mm10_ERCC_SIRV	chr8	64692965	64592558	-	9	2012	25202	65724	ENSMUSG00000037852.8	ENSMUST00000048967.8	Cpe	Cpe-201	Known	Known	None	0.800000011920929	None	None	None	None
m54284U_191212_053548/95684429/ccs	PacBio_Hippocampus_Rep1	mm10_ERCC_SIRV	chr11	119268065	119285448	+	20	3449	35006	92531	ENSMUSG00000025579.14	ENSMUST00000106259.8	Gaa	Gaa-203	Known	Known	None	0.25	None	None	None	None
m54284U_191212_053548/74253549/ccs	PacBio_Hippocampus_Rep1	mm10_ERCC_SIRV	chr8	64692958	64592558	-	9	2005	25202	65724	ENSMUSG00000037852.8	ENSMUST00000048967.8	Cpe	Cpe-201	Known	Known	None	0.800000011920929	None	None	None	None
m54284U_191107_221739/19530652/ccs	PacBio_Cortex_Rep1	mm10_ERCC_SIRV	chr2	156992111	156927348	-	16	2638	6654	17735	ENSMUSG00000027634.14	ENSMUST00000072298.12	Ndrg3	Ndrg3-202	Known	Known	None	0.10000000149011612	None	None	None	None
m54284U_191213_120042/81593138/ccs	PacBio_Hippocampus_Rep2	mm10_ERCC_SIRV	chr10	128083306	128090272	+	10	1764	31957	83873	ENSMUSG00000025393.12	ENSMUST00000026459.5	Atp5b	Atp5b-201	Known	Known	None	0.15000000596046448	None	None	None	None
m54284U_191212_053548/74253717/ccs	PacBio_Hippocampus_Rep1	mm10_ERCC_SIRV	chr8	64693043	64592558	-	9	2090	25202	65724	ENSMUSG00000037852.8	ENSMUST00000048967.8	Cpe	Cpe-201	Known	Known	None	0.800000011920929	None	None	None	None
m54284U_191212_053548/74253797/ccs	PacBio_Hippocampus_Rep1	mm10_ERCC_SIRV	chr8	64692987	64592558	-	9	2034	25202	65724	ENSMUSG00000037852.8	ENSMUST00000048967.8	Cpe	Cpe-201	Known	Known	None	0.800000011920929	None	None	None	None
m54284U_191212_053548/102500540/ccs	PacBio_Hippocampus_Rep1	mm10_ERCC_SIRV	chr11	119268065	119285466	+	20	3336	35006	92532	ENSMUSG00000025579.14	ENSMUST00000026666.12	Gaa	Gaa-201	Known	Known	None	0.30000001192092896	None	None	None	None
m54284U_191212_053548/74255178/ccs	PacBio_Hippocampus_Rep1	mm10_ERCC_SIRV	chr8	64692987	64592558	-	9	2034	25202	65724	ENSMUSG00000037852.8	ENSMUST00000048967.8	Cpe	Cpe-201	Known	Known	None	0.800000011920929	None	None	None	None
m54284U_191213_120042/82378794/ccs	PacBio_Hippocampus_Rep2	mm10_ERCC_SIRV	chr10	128083306	128090275	+	10	1767	31957	83873	ENSMUSG00000025393.12	ENSMUST00000026459.5	Atp5b	Atp5b-201	Known	Known	None	0.10000000149011612	None	None	None	None
m54284U_191107_221739/19792455/ccs	PacBio_Cortex_Rep1	mm10_ERCC_SIRV	chr2	156992056	156927353	-	15	2558	6654	603882	ENSMUSG00000027634.14	ENCODEMT000603882	Ndrg3	ENCODEMT000603882	Known	NIC	None	0.10000000149011612	None	None	None	None
m54284U_191212_053548/74318702/ccs	PacBio_Hippocampus_Rep1	mm10_ERCC_SIRV	chr8	64693057	64592558	-	9	2104	25202	65724	ENSMUSG00000037852.8	ENSMUST00000048967.8	Cpe	Cpe-201	Known	Known	None	0.800000011920929	None	None	None	None
m54284U_191212_053548/74318840/ccs	PacBio_Hippocampus_Rep1	mm10_ERCC_SIRV	chr8	64693047	64592558	-	9	2094	25202	65724	ENSMUSG00000037852.8	ENSMUST00000048967.8	Cpe	Cpe-201	Known	Known	None	0.800000011920929	None	None	None	None
m54284U_191212_053548/104008429/ccs	PacBio_Hippocampus_Rep1	mm10_ERCC_SIRV	chr11	119268065	119285450	+	20	3451	35006	92531	ENSMUSG00000025579.14	ENSMUST00000106259.8	Gaa	Gaa-203	Known	Known	None	0.25	None	None	None	None
m54284U_191213_120042/82445719/ccs	PacBio_Hippocampus_Rep2	mm10_ERCC_SIRV	chr10	128083306	128090276	+	10	1768	31957	83873	ENSMUSG00000025393.12	ENSMUST00000026459.5	Atp5b	Atp5b-201	Known	Known	None	0.10000000149011612	None	None	None	None
m54284U_191212_053548/74319188/ccs	PacBio_Hippocampus_Rep1	mm10_ERCC_SIRV	chr8	64692932	64592558	-	9	1979	25202	65724	ENSMUSG00000037852.8	ENSMUST00000048967.8	Cpe	Cpe-201	Known	Known	None	0.800000011920929	None	None	None	None
m54284U_191107_221739/19990016/ccs	PacBio_Cortex_Rep1	mm10_ERCC_SIRV	chr2	156992031	156927348	-	16	2558	6654	17735	ENSMUSG00000027634.14	ENSMUST00000072298.12	Ndrg3	Ndrg3-202	Known	Known	None	0.10000000149011612	None	None	None	None
m54284U_191212_053548/74320391/ccs	PacBio_Hippocampus_Rep1	mm10_ERCC_SIRV	chr8	64692966	64592558	-	9	2013	25202	65724	ENSMUSG00000037852.8	ENSMUST00000048967.8	Cpe	Cpe-201	Known	Known	None	0.800000011920929	None	None	None	None
m54284U_191213_120042/83822955/ccs	PacBio_Hippocampus_Rep2	mm10_ERCC_SIRV	chr10	128083306	128090272	+	10	1764	31957	83873	ENSMUSG00000025393.12	ENSMUST00000026459.5	Atp5b	Atp5b-201	Known	Known	None	0.15000000596046448	None	None	None	None
m54284U_191212_053548/74320562/ccs	PacBio_Hippocampus_Rep1	mm10_ERCC_SIRV	chr8	64693046	64592558	-	9	2093	25202	65724	ENSMUSG00000037852.8	ENSMUST00000048967.8	Cpe	Cpe-201	Known	Known	None	0.800000011920929	None	None	None	None
m54284U_191212_053548/112329748/ccs	PacBio_Hippocampus_Rep1	mm10_ERCC_SIRV	chr11	119268065	119285449	+	20	3450	35006	92531	ENSMUSG00000025579.14	ENSMUST00000106259.8	Gaa	Gaa-203	Known	Known	None	0.25	None	None	None	None
m54284U_191212_053548/74383390/ccs	PacBio_Hippocampus_Rep1	mm10_ERCC_SIRV	chr8	64692909	64592558	-	9	1956	25202	65724	ENSMUSG00000037852.8	ENSMUST00000048967.8	Cpe	Cpe-201	Known	Known	None	0.800000011920929	None	None	None	None
m54284U_191107_221739/20841531/ccs	PacBio_Cortex_Rep1	mm10_ERCC_SIRV	chr2	156992058	156927348	-	17	2624	6654	17734	ENSMUSG00000027634.14	ENSMUST00000069600.12	Ndrg3	Ndrg3-201	Known	Known	None	0.10000000149011612	None	None	None	None
m54284U_191212_053548/74383411/ccs	PacBio_Hippocampus_Rep1	mm10_ERCC_SIRV	chr8	64693048	64592558	-	9	2095	25202	65724	ENSMUSG00000037852.8	ENSMUST00000048967.8	Cpe	Cpe-201	Known	Known	None	0.800000011920929	None	None	None	None
m54284U_191213_120042/84213805/ccs	PacBio_Hippocampus_Rep2	mm10_ERCC_SIRV	chr10	128083306	128090269	+	10	1761	31957	83873	ENSMUSG00000025393.12	ENSMUST00000026459.5	Atp5b	Atp5b-201	Known	Known	None	0.15000000596046448	None	None	None	None
m54284U_191212_053548/113311750/ccs	PacBio_Hippocampus_Rep1	mm10_ERCC_SIRV	chr11	119268065	119285449	+	20	3450	35006	92531	ENSMUSG00000025579.14	ENSMUST00000106259.8	Gaa	Gaa-203	Known	Known	None	0.25	None	None	None	None
m54284U_191212_053548/74383600/ccs	PacBio_Hippocampus_Rep1	mm10_ERCC_SIRV	chr8	64692922	64592558	-	9	1969	25202	65724	ENSMUSG00000037852.8	ENSMUST00000048967.8	Cpe	Cpe-201	Known	Known	None	0.800000011920929	None	None	None	None
m54284U_191107_221739/20906907/ccs	PacBio_Cortex_Rep1	mm10_ERCC_SIRV	chr2	156992044	156927348	-	16	2571	6654	17735	ENSMUSG00000027634.14	ENSMUST00000072298.12	Ndrg3	Ndrg3-202	Known	Known	None	0.10000000149011612	None	None	None	None
m54284U_191212_053548/74384769/ccs	PacBio_Hippocampus_Rep1	mm10_ERCC_SIRV	chr8	64692962	64592558	-	9	2009	25202	65724	ENSMUSG00000037852.8	ENSMUST00000048967.8	Cpe	Cpe-201	Known	Known	None	0.800000011920929	None	None	None	None
m54284U_191213_120042/84478158/ccs	PacBio_Hippocampus_Rep2	mm10_ERCC_SIRV	chr10	128083306	128090272	+	10	1764	31957	83873	ENSMUSG00000025393.12	ENSMUST00000026459.5	Atp5b	Atp5b-201	Known	Known	None	0.15000000596046448	None	None	None	None
m54284U_191212_053548/74384855/ccs	PacBio_Hippocampus_Rep1	mm10_ERCC_SIRV	chr8	64692958	64592558	-	9	2005	25202	65724	ENSMUSG00000037852.8	ENSMUST00000048967.8	Cpe	Cpe-201	Known	Known	None	0.800000011920929	None	None	None	None
m54284U_191212_053548/120455243/ccs	PacBio_Hippocampus_Rep1	mm10_ERCC_SIRV	chr11	119268065	119285454	+	20	3455	35006	92531	ENSMUSG00000025579.14	ENSMUST00000106259.8	Gaa	Gaa-203	Known	Known	None	0.20000000298023224	None	None	None	None
m54284U_191212_053548/74384856/ccs	PacBio_Hippocampus_Rep1	mm10_ERCC_SIRV	chr8	64693052	64592558	-	9	2099	25202	65724	ENSMUSG00000037852.8	ENSMUST00000048967.8	Cpe	Cpe-201	Known	Known	None	0.800000011920929	None	None	None	None
m54284U_191213_120042/84607134/ccs	PacBio_Hippocampus_Rep2	mm10_ERCC_SIRV	chr10	128083306	128090270	+	10	1762	31957	83873	ENSMUSG00000025393.12	ENSMUST00000026459.5	Atp5b	Atp5b-201	Known	Known	None	0.15000000596046448	None	None	None	None
m54284U_191107_221739/20973689/ccs	PacBio_Cortex_Rep1	mm10_ERCC_SIRV	chr2	156992064	156927348	-	16	2591	6654	17735	ENSMUSG00000027634.14	ENSMUST00000072298.12	Ndrg3	Ndrg3-202	Known	Known	None	0.10000000149011612	None	None	None	None
m54284U_191212_053548/74448916/ccs	PacBio_Hippocampus_Rep1	mm10_ERCC_SIRV	chr8	64692985	64592558	-	9	2032	25202	65724	ENSMUSG00000037852.8	ENSMUST00000048967.8	Cpe	Cpe-201	Known	Known	None	0.800000011920929	None	None	None	None
m54284U_191212_053548/74449322/ccs	PacBio_Hippocampus_Rep1	mm10_ERCC_SIRV	chr8	64693052	64592558	-	9	2099	25202	65724	ENSMUSG00000037852.8	ENSMUST00000048967.8	Cpe	Cpe-201	Known	Known	None	0.800000011920929	None	None	None	None
m54284U_191212_053548/121636796/ccs	PacBio_Hippocampus_Rep1	mm10_ERCC_SIRV	chr11	119268065	119285454	+	20	3455	35006	92531	ENSMUSG00000025579.14	ENSMUST00000106259.8	Gaa	Gaa-203	Known	Known	None	0.20000000298023224	None	None	None	None
m54284U_191212_053548/74451351/ccs	PacBio_Hippocampus_Rep1	mm10_ERCC_SIRV	chr8	64693051	64592558	-	9	2098	25202	65724	ENSMUSG00000037852.8	ENSMUST00000048967.8	Cpe	Cpe-201	Known	Known	None	0.800000011920929	None	None	None	None
m54284U_191213_120042/84740413/ccs	PacBio_Hippocampus_Rep2	mm10_ERCC_SIRV	chr10	128083306	128090272	+	10	1764	31957	83873	ENSMUSG00000025393.12	ENSMUST00000026459.5	Atp5b	Atp5b-201	Known	Known	None	0.15000000596046448	None	None	None	None
m54284U_191107_221739/21103245/ccs	PacBio_Cortex_Rep1	mm10_ERCC_SIRV	chr2	156992034	156927348	-	16	2561	6654	17735	ENSMUSG00000027634.14	ENSMUST00000072298.12	Ndrg3	Ndrg3-202	Known	Known	None	0.10000000149011612	None	None	None	None
m54284U_191212_053548/74451375/ccs	PacBio_Hippocampus_Rep1	mm10_ERCC_SIRV	chr8	64692954	64592558	-	9	2001	25202	65724	ENSMUSG00000037852.8	ENSMUST00000048967.8	Cpe	Cpe-201	Known	Known	None	0.800000011920929	None	None	None	None
m54284U_191212_053548/74514714/ccs	PacBio_Hippocampus_Rep1	mm10_ERCC_SIRV	chr8	64693127	64592558	-	9	2174	25202	65724	ENSMUSG00000037852.8	ENSMUST00000048967.8	Cpe	Cpe-201	Known	Known	None	0.800000011920929	None	None	None	None
m54284U_191212_053548/125632806/ccs	PacBio_Hippocampus_Rep1	mm10_ERCC_SIRV	chr11	119268101	119285475	+	20	3427	35006	604151	ENSMUSG00000025579.14	ENCODEMT000604151	Gaa	ENCODEMT000604151	Known	NNC	None	0.25	None	None	None	None
m54284U_191213_120042/84936123/ccs	PacBio_Hippocampus_Rep2	mm10_ERCC_SIRV	chr10	128083306	128090269	+	10	1761	31957	83873	ENSMUSG00000025393.12	ENSMUST00000026459.5	Atp5b	Atp5b-201	Known	Known	None	0.15000000596046448	None	None	None	None
m54284U_191212_053548/74515180/ccs	PacBio_Hippocampus_Rep1	mm10_ERCC_SIRV	chr8	64692990	64592558	-	9	2037	25202	65724	ENSMUSG00000037852.8	ENSMUST00000048967.8	Cpe	Cpe-201	Known	Known	None	0.800000011920929	None	None	None	None
m54284U_191107_221739/21366244/ccs	PacBio_Cortex_Rep1	mm10_ERCC_SIRV	chr2	156992059	156927353	-	15	2561	6654	603882	ENSMUSG00000027634.14	ENCODEMT000603882	Ndrg3	ENCODEMT000603882	Known	NIC	None	0.10000000149011612	None	None	None	None
m54284U_191212_053548/74515368/ccs	PacBio_Hippocampus_Rep1	mm10_ERCC_SIRV	chr8	64692955	64592558	-	9	2002	25202	65724	ENSMUSG00000037852.8	ENSMUST00000048967.8	Cpe	Cpe-201	Known	Known	None	0.800000011920929	None	None	None	None
m54284U_191213_120042/85198297/ccs	PacBio_Hippocampus_Rep2	mm10_ERCC_SIRV	chr10	128083306	128090272	+	10	1764	31957	83873	ENSMUSG00000025393.12	ENSMUST00000026459.5	Atp5b	Atp5b-201	Known	Known	None	0.15000000596046448	None	None	None	None
m54284U_191212_053548/74515907/ccs	PacBio_Hippocampus_Rep1	mm10_ERCC_SIRV	chr8	64693055	64592558	-	9	2102	25202	65724	ENSMUSG00000037852.8	ENSMUST00000048967.8	Cpe	Cpe-201	Known	Known	None	0.800000011920929	None	None	None	None
m54284U_191212_053548/132122904/ccs	PacBio_Hippocampus_Rep1	mm10_ERCC_SIRV	chr11	119268065	119285448	+	20	3449	35006	92531	ENSMUSG00000025579.14	ENSMUST00000106259.8	Gaa	Gaa-203	Known	Known	None	0.25	None	None	None	None
m54284U_191212_053548/74516026/ccs	PacBio_Hippocampus_Rep1	mm10_ERCC_SIRV	chr8	64692950	64592558	-	9	1997	25202	65724	ENSMUSG00000037852.8	ENSMUST00000048967.8	Cpe	Cpe-201	Known	Known	None	0.800000011920929	None	None	None	None
m54284U_191107_221739/21367088/ccs	PacBio_Cortex_Rep1	mm10_ERCC_SIRV	chr2	156992101	156927348	-	16	2628	6654	17735	ENSMUSG00000027634.14	ENSMUST00000072298.12	Ndrg3	Ndrg3-202	Known	Known	None	0.10000000149011612	None	None	None	None
m54284U_191212_053548/74580418/ccs	PacBio_Hippocampus_Rep1	mm10_ERCC_SIRV	chr8	64692955	64592558	-	9	2002	25202	65724	ENSMUSG00000037852.8	ENSMUST00000048967.8	Cpe	Cpe-201	Known	Known	None	0.800000011920929	None	None	None	None
m54284U_191213_120042/85330485/ccs	PacBio_Hippocampus_Rep2	mm10_ERCC_SIRV	chr10	128083306	128090273	+	10	1765	31957	83873	ENSMUSG00000025393.12	ENSMUST00000026459.5	Atp5b	Atp5b-201	Known	Known	None	0.10000000149011612	None	None	None	None
m54284U_191212_053548/133760308/ccs	PacBio_Hippocampus_Rep1	mm10_ERCC_SIRV	chr11	119268065	119285449	+	20	3450	35006	92531	ENSMUSG00000025579.14	ENSMUST00000106259.8	Gaa	Gaa-203	Known	Known	None	0.25	None	None	None	None
m54284U_191212_053548/74580459/ccs	PacBio_Hippocampus_Rep1	mm10_ERCC_SIRV	chr8	64692954	64592558	-	9	2001	25202	65724	ENSMUSG00000037852.8	ENSMUST00000048967.8	Cpe	Cpe-201	Known	Known	None	0.800000011920929	None	None	None	None
m54284U_191212_053548/74580605/ccs	PacBio_Hippocampus_Rep1	mm10_ERCC_SIRV	chr8	64693052	64592558	-	9	2099	25202	65724	ENSMUSG00000037852.8	ENSMUST00000048967.8	Cpe	Cpe-201	Known	Known	None	0.800000011920929	None	None	None	None
m54284U_191213_120042/85590529/ccs	PacBio_Hippocampus_Rep2	mm10_ERCC_SIRV	chr10	128083306	128090275	+	10	1767	31957	83873	ENSMUSG00000025393.12	ENSMUST00000026459.5	Atp5b	Atp5b-201	Known	Known	None	0.10000000149011612	None	None	None	None
m54284U_191107_221739/21430845/ccs	PacBio_Cortex_Rep1	mm10_ERCC_SIRV	chr2	156992032	156927348	-	16	2559	6654	17735	ENSMUSG00000027634.14	ENSMUST00000072298.12	Ndrg3	Ndrg3-202	Known	Known	None	0.10000000149011612	None	None	None	None
m54284U_191212_053548/74582212/ccs	PacBio_Hippocampus_Rep1	mm10_ERCC_SIRV	chr8	64692956	64592558	-	9	2003	25202	65724	ENSMUSG00000037852.8	ENSMUST00000048967.8	Cpe	Cpe-201	Known	Known	None	0.800000011920929	None	None	None	None
m54284U_191212_053548/134744371/ccs	PacBio_Hippocampus_Rep1	mm10_ERCC_SIRV	chr11	119268065	119285454	+	20	3455	35006	92531	ENSMUSG00000025579.14	ENSMUST00000106259.8	Gaa	Gaa-203	Known	Known	None	0.20000000298023224	None	None	None	None
m54284U_191212_053548/74645756/ccs	PacBio_Hippocampus_Rep1	mm10_ERCC_SIRV	chr8	64692919	64592558	-	9	1966	25202	65724	ENSMUSG00000037852.8	ENSMUST00000048967.8	Cpe	Cpe-201	Known	Known	None	0.800000011920929	None	None	None	None
m54284U_191213_120042/85658279/ccs	PacBio_Hippocampus_Rep2	mm10_ERCC_SIRV	chr10	128083306	128090270	+	10	1762	31957	83873	ENSMUSG00000025393.12	ENSMUST00000026459.5	Atp5b	Atp5b-201	Known	Known	None	0.15000000596046448	None	None	None	None
m54284U_191212_053548/74646283/ccs	PacBio_Hippocampus_Rep1	mm10_ERCC_SIRV	chr8	64692971	64592558	-	9	2018	25202	65724	ENSMUSG00000037852.8	ENSMUST00000048967.8	Cpe	Cpe-201	Known	Known	None	0.800000011920929	None	None	None	None
m54284U_191107_221739/22545135/ccs	PacBio_Cortex_Rep1	mm10_ERCC_SIRV	chr2	156992074	156927348	-	16	2601	6654	17735	ENSMUSG00000027634.14	ENSMUST00000072298.12	Ndrg3	Ndrg3-202	Known	Known	None	0.10000000149011612	None	None	None	None
m54284U_191212_053548/74646602/ccs	PacBio_Hippocampus_Rep1	mm10_ERCC_SIRV	chr8	64692957	64592558	-	9	2004	25202	65724	ENSMUSG00000037852.8	ENSMUST00000048967.8	Cpe	Cpe-201	Known	Known	None	0.800000011920929	None	None	None	None
m54284U_191212_053548/137234283/ccs	PacBio_Hippocampus_Rep1	mm10_ERCC_SIRV	chr11	119268065	119285451	+	20	3452	35006	92531	ENSMUSG00000025579.14	ENSMUST00000106259.8	Gaa	Gaa-203	Known	Known	None	0.20000000298023224	None	None	None	None
m54284U_191212_053548/74648234/ccs	PacBio_Hippocampus_Rep1	mm10_ERCC_SIRV	chr8	64692951	64592558	-	9	1998	25202	65724	ENSMUSG00000037852.8	ENSMUST00000048967.8	Cpe	Cpe-201	Known	Known	None	0.800000011920929	None	None	None	None
m54284U_191213_120042/86114570/ccs	PacBio_Hippocampus_Rep2	mm10_ERCC_SIRV	chr10	128083306	128090270	+	10	1762	31957	83873	ENSMUSG00000025393.12	ENSMUST00000026459.5	Atp5b	Atp5b-201	Known	Known	None	0.15000000596046448	None	None	None	None
m54284U_191212_053548/74648311/ccs	PacBio_Hippocampus_Rep1	mm10_ERCC_SIRV	chr8	64692956	64592558	-	9	2003	25202	65724	ENSMUSG00000037852.8	ENSMUST00000048967.8	Cpe	Cpe-201	Known	Known	None	0.800000011920929	None	None	None	None
m54284U_191107_221739/22545974/ccs	PacBio_Cortex_Rep1	mm10_ERCC_SIRV	chr2	156992074	156927348	-	16	2601	6654	17735	ENSMUSG00000027634.14	ENSMUST00000072298.12	Ndrg3	Ndrg3-202	Known	Known	None	0.10000000149011612	None	None	None	None
m54284U_191212_053548/74712850/ccs	PacBio_Hippocampus_Rep1	mm10_ERCC_SIRV	chr8	64692955	64592558	-	9	2002	25202	65724	ENSMUSG00000037852.8	ENSMUST00000048967.8	Cpe	Cpe-201	Known	Known	None	0.800000011920929	None	None	None	None
m54284U_191212_053548/137692594/ccs	PacBio_Hippocampus_Rep1	mm10_ERCC_SIRV	chr11	119268065	119285453	+	20	3454	35006	92531	ENSMUSG00000025579.14	ENSMUST00000106259.8	Gaa	Gaa-203	Known	Known	None	0.20000000298023224	None	None	None	None
m54284U_191213_120042/86837738/ccs	PacBio_Hippocampus_Rep2	mm10_ERCC_SIRV	chr10	128083306	128090271	+	10	1763	31957	83873	ENSMUSG00000025393.12	ENSMUST00000026459.5	Atp5b	Atp5b-201	Known	Known	None	0.15000000596046448	None	None	None	None
m54284U_191212_053548/74713520/ccs	PacBio_Hippocampus_Rep1	mm10_ERCC_SIRV	chr8	64692957	64592558	-	9	2004	25202	65724	ENSMUSG00000037852.8	ENSMUST00000048967.8	Cpe	Cpe-201	Known	Known	None	0.800000011920929	None	None	None	None
m54284U_191212_053548/74713858/ccs	PacBio_Hippocampus_Rep1	mm10_ERCC_SIRV	chr8	64692956	64592558	-	9	2003	25202	65724	ENSMUSG00000037852.8	ENSMUST00000048967.8	Cpe	Cpe-201	Known	Known	None	0.800000011920929	None	None	None	None
m54284U_191212_053548/74713935/ccs	PacBio_Hippocampus_Rep1	mm10_ERCC_SIRV	chr8	64692955	64592558	-	9	2002	25202	65724	ENSMUSG00000037852.8	ENSMUST00000048967.8	Cpe	Cpe-201	Known	Known	None	0.800000011920929	None	None	None	None
m54284U_191213_120042/87687418/ccs	PacBio_Hippocampus_Rep2	mm10_ERCC_SIRV	chr10	128083306	128090271	+	10	1753	31957	83873	ENSMUSG00000025393.12	ENSMUST00000026459.5	Atp5b	Atp5b-201	Known	Known	None	0.15000000596046448	None	None	None	None
m54284U_191212_053548/141297815/ccs	PacBio_Hippocampus_Rep1	mm10_ERCC_SIRV	chr11	119268113	119285466	+	20	3464	35006	604145	ENSMUSG00000025579.14	ENCODEMT000604145	Gaa	ENCODEMT000604145	Known	NNC	None	0.30000001192092896	None	None	None	None
m54284U_191107_221739/22873954/ccs	PacBio_Cortex_Rep1	mm10_ERCC_SIRV	chr2	156992072	156927348	-	16	2599	6654	17735	ENSMUSG00000027634.14	ENSMUST00000072298.12	Ndrg3	Ndrg3-202	Known	Known	None	0.10000000149011612	None	None	None	None
m54284U_191212_053548/74777532/ccs	PacBio_Hippocampus_Rep1	mm10_ERCC_SIRV	chr8	64693043	64592558	-	9	2090	25202	65724	ENSMUSG00000037852.8	ENSMUST00000048967.8	Cpe	Cpe-201	Known	Known	None	0.800000011920929	None	None	None	None
m54284U_191212_053548/74777910/ccs	PacBio_Hippocampus_Rep1	mm10_ERCC_SIRV	chr8	64692952	64592558	-	9	1999	25202	65724	ENSMUSG00000037852.8	ENSMUST00000048967.8	Cpe	Cpe-201	Known	Known	None	0.800000011920929	None	None	None	None
m54284U_191213_120042/88344383/ccs	PacBio_Hippocampus_Rep2	mm10_ERCC_SIRV	chr10	128083306	128090272	+	10	1764	31957	83873	ENSMUSG00000025393.12	ENSMUST00000026459.5	Atp5b	Atp5b-201	Known	Known	None	0.15000000596046448	None	None	None	None
m54284U_191212_053548/74777966/ccs	PacBio_Hippocampus_Rep1	mm10_ERCC_SIRV	chr8	64692973	64592558	-	9	2020	25202	65724	ENSMUSG00000037852.8	ENSMUST00000048967.8	Cpe	Cpe-201	Known	Known	None	0.800000011920929	None	None	None	None
m54284U_191107_221739/23069125/ccs	PacBio_Cortex_Rep1	mm10_ERCC_SIRV	chr2	156992066	156927348	-	17	2626	6654	17734	ENSMUSG00000027634.14	ENSMUST00000069600.12	Ndrg3	Ndrg3-201	Known	Known	None	0.10000000149011612	None	None	None	None
m54284U_191212_053548/143786503/ccs	PacBio_Hippocampus_Rep1	mm10_ERCC_SIRV	chr11	119268065	119285458	+	20	3459	35006	92531	ENSMUSG00000025579.14	ENSMUST00000106259.8	Gaa	Gaa-203	Known	Known	None	0.20000000298023224	None	None	None	None
m54284U_191212_053548/74779081/ccs	PacBio_Hippocampus_Rep1	mm10_ERCC_SIRV	chr8	64693058	64592558	-	9	2105	25202	65724	ENSMUSG00000037852.8	ENSMUST00000048967.8	Cpe	Cpe-201	Known	Known	None	0.800000011920929	None	None	None	None
m54284U_191213_120042/89654989/ccs	PacBio_Hippocampus_Rep2	mm10_ERCC_SIRV	chr10	128083306	128090269	+	10	1761	31957	83873	ENSMUSG00000025393.12	ENSMUST00000026459.5	Atp5b	Atp5b-201	Known	Known	None	0.15000000596046448	None	None	None	None
m54284U_191212_053548/74842332/ccs	PacBio_Hippocampus_Rep1	mm10_ERCC_SIRV	chr8	64692985	64592558	-	9	2032	25202	65724	ENSMUSG00000037852.8	ENSMUST00000048967.8	Cpe	Cpe-201	Known	Known	None	0.800000011920929	None	None	None	None
m54284U_191212_053548/74842922/ccs	PacBio_Hippocampus_Rep1	mm10_ERCC_SIRV	chr8	64692978	64592558	-	9	2025	25202	65724	ENSMUSG00000037852.8	ENSMUST00000048967.8	Cpe	Cpe-201	Known	Known	None	0.800000011920929	None	None	None	None
m54284U_191212_053548/144115354/ccs	PacBio_Hippocampus_Rep1	mm10_ERCC_SIRV	chr11	119268065	119285454	+	20	3455	35006	92531	ENSMUSG00000025579.14	ENSMUST00000106259.8	Gaa	Gaa-203	Known	Known	None	0.20000000298023224	None	None	None	None
m54284U_191107_221739/23136354/ccs	PacBio_Cortex_Rep1	mm10_ERCC_SIRV	chr2	156992046	156927348	-	16	2573	6654	17735	ENSMUSG00000027634.14	ENSMUST00000072298.12	Ndrg3	Ndrg3-202	Known	Known	None	0.10000000149011612	None	None	None	None
m54284U_191212_053548/74843944/ccs	PacBio_Hippocampus_Rep1	mm10_ERCC_SIRV	chr8	64693056	64592558	-	9	2103	25202	65724	ENSMUSG00000037852.8	ENSMUST00000048967.8	Cpe	Cpe-201	Known	Known	None	0.800000011920929	None	None	None	None
m54284U_191213_120042/89916931/ccs	PacBio_Hippocampus_Rep2	mm10_ERCC_SIRV	chr10	128083306	128090270	+	10	1762	31957	83873	ENSMUSG00000025393.12	ENSMUST00000026459.5	Atp5b	Atp5b-201	Known	Known	None	0.15000000596046448	None	None	None	None
m54284U_191212_053548/74844162/ccs	PacBio_Hippocampus_Rep1	mm10_ERCC_SIRV	chr8	64692973	64592558	-	9	2020	25202	65724	ENSMUSG00000037852.8	ENSMUST00000048967.8	Cpe	Cpe-201	Known	Known	None	0.800000011920929	None	None	None	None
m54284U_191212_053548/146080078/ccs	PacBio_Hippocampus_Rep1	mm10_ERCC_SIRV	chr11	119268065	119285450	+	20	3428	35006	92531	ENSMUSG00000025579.14	ENSMUST00000106259.8	Gaa	Gaa-203	Known	Known	None	0.25	None	None	None	None
m54284U_191107_221739/23201373/ccs	PacBio_Cortex_Rep1	mm10_ERCC_SIRV	chr2	156992029	156927348	-	16	2556	6654	17735	ENSMUSG00000027634.14	ENSMUST00000072298.12	Ndrg3	Ndrg3-202	Known	Known	None	0.10000000149011612	None	None	None	None
m54284U_191212_053548/74844646/ccs	PacBio_Hippocampus_Rep1	mm10_ERCC_SIRV	chr8	64692987	64592558	-	9	2034	25202	65724	ENSMUSG00000037852.8	ENSMUST00000048967.8	Cpe	Cpe-201	Known	Known	None	0.800000011920929	None	None	None	None
m54284U_191213_120042/90048063/ccs	PacBio_Hippocampus_Rep2	mm10_ERCC_SIRV	chr10	128083306	128090270	+	10	1762	31957	83873	ENSMUSG00000025393.12	ENSMUST00000026459.5	Atp5b	Atp5b-201	Known	Known	None	0.15000000596046448	None	None	None	None
m54284U_191212_053548/74844726/ccs	PacBio_Hippocampus_Rep1	mm10_ERCC_SIRV	chr8	64692985	64592558	-	9	2032	25202	65724	ENSMUSG00000037852.8	ENSMUST00000048967.8	Cpe	Cpe-201	Known	Known	None	0.800000011920929	None	None	None	None
m54284U_191212_053548/74844840/ccs	PacBio_Hippocampus_Rep1	mm10_ERCC_SIRV	chr8	64693058	64592558	-	9	2105	25202	65724	ENSMUSG00000037852.8	ENSMUST00000048967.8	Cpe	Cpe-201	Known	Known	None	0.800000011920929	None	None	None	None
m54284U_191212_053548/149096246/ccs	PacBio_Hippocampus_Rep1	mm10_ERCC_SIRV	chr11	119268065	119285450	+	20	3451	35006	92531	ENSMUSG00000025579.14	ENSMUST00000106259.8	Gaa	Gaa-203	Known	Known	None	0.25	None	None	None	None
m54284U_191213_120042/91227678/ccs	PacBio_Hippocampus_Rep2	mm10_ERCC_SIRV	chr10	128083306	128090271	+	10	1763	31957	83873	ENSMUSG00000025393.12	ENSMUST00000026459.5	Atp5b	Atp5b-201	Known	Known	None	0.15000000596046448	None	None	None	None
m54284U_191212_053548/74907915/ccs	PacBio_Hippocampus_Rep1	mm10_ERCC_SIRV	chr8	64693059	64592558	-	9	2106	25202	65724	ENSMUSG00000037852.8	ENSMUST00000048967.8	Cpe	Cpe-201	Known	Known	None	0.800000011920929	None	None	None	None
m54284U_191107_221739/23265457/ccs	PacBio_Cortex_Rep1	mm10_ERCC_SIRV	chr2	156992066	156927353	-	15	2568	6654	603882	ENSMUSG00000027634.14	ENCODEMT000603882	Ndrg3	ENCODEMT000603882	Known	NIC	None	0.10000000149011612	None	None	None	None
m54284U_191212_053548/74908374/ccs	PacBio_Hippocampus_Rep1	mm10_ERCC_SIRV	chr8	64693055	64592558	-	9	2102	25202	65724	ENSMUSG00000037852.8	ENSMUST00000048967.8	Cpe	Cpe-201	Known	Known	None	0.800000011920929	None	None	None	None
m54284U_191212_053548/74908434/ccs	PacBio_Hippocampus_Rep1	mm10_ERCC_SIRV	chr8	64693030	64592558	-	9	2077	25202	65724	ENSMUSG00000037852.8	ENSMUST00000048967.8	Cpe	Cpe-201	Known	Known	None	0.800000011920929	None	None	None	None
m54284U_191213_120042/92078866/ccs	PacBio_Hippocampus_Rep2	mm10_ERCC_SIRV	chr10	128083306	128090270	+	10	1762	31957	83873	ENSMUSG00000025393.12	ENSMUST00000026459.5	Atp5b	Atp5b-201	Known	Known	None	0.15000000596046448	None	None	None	None
m54284U_191212_053548/150538068/ccs	PacBio_Hippocampus_Rep1	mm10_ERCC_SIRV	chr11	119268065	119285450	+	20	3451	35006	92531	ENSMUSG00000025579.14	ENSMUST00000106259.8	Gaa	Gaa-203	Known	Known	None	0.25	None	None	None	None
m54284U_191212_053548/74908503/ccs	PacBio_Hippocampus_Rep1	mm10_ERCC_SIRV	chr8	64692957	64592558	-	9	2004	25202	65724	ENSMUSG00000037852.8	ENSMUST00000048967.8	Cpe	Cpe-201	Known	Known	None	0.800000011920929	None	None	None	None
m54284U_191107_221739/23266912/ccs	PacBio_Cortex_Rep1	mm10_ERCC_SIRV	chr2	156992049	156927348	-	16	2576	6654	17735	ENSMUSG00000027634.14	ENSMUST00000072298.12	Ndrg3	Ndrg3-202	Known	Known	None	0.10000000149011612	None	None	None	None
m54284U_191212_053548/74909191/ccs	PacBio_Hippocampus_Rep1	mm10_ERCC_SIRV	chr8	64692712	64592558	-	9	1759	25202	65724	ENSMUSG00000037852.8	ENSMUST00000048967.8	Cpe	Cpe-201	Known	Known	None	0.800000011920929	None	None	None	None
m54284U_191213_120042/92408018/ccs	PacBio_Hippocampus_Rep2	mm10_ERCC_SIRV	chr10	128083306	128090272	+	10	1764	31957	83873	ENSMUSG00000025393.12	ENSMUST00000026459.5	Atp5b	Atp5b-201	Known	Known	None	0.15000000596046448	None	None	None	None
m54284U_191212_053548/74910310/ccs	PacBio_Hippocampus_Rep1	mm10_ERCC_SIRV	chr8	64692968	64592558	-	9	2015	25202	65724	ENSMUSG00000037852.8	ENSMUST00000048967.8	Cpe	Cpe-201	Known	Known	None	0.800000011920929	None	None	None	None
m54284U_191212_053548/157352303/ccs	PacBio_Hippocampus_Rep1	mm10_ERCC_SIRV	chr11	119268065	119285450	+	20	3451	35006	92531	ENSMUSG00000025579.14	ENSMUST00000106259.8	Gaa	Gaa-203	Known	Known	None	0.25	None	None	None	None
m54284U_191212_053548/74973218/ccs	PacBio_Hippocampus_Rep1	mm10_ERCC_SIRV	chr8	64693048	64592558	-	9	2095	25202	65724	ENSMUSG00000037852.8	ENSMUST00000048967.8	Cpe	Cpe-201	Known	Known	None	0.800000011920929	None	None	None	None
m54284U_191107_221739/23463928/ccs	PacBio_Cortex_Rep1	mm10_ERCC_SIRV	chr2	156992067	156927348	-	16	2594	6654	17735	ENSMUSG00000027634.14	ENSMUST00000072298.12	Ndrg3	Ndrg3-202	Known	Known	None	0.10000000149011612	None	None	None	None
m54284U_191213_120042/92930643/ccs	PacBio_Hippocampus_Rep2	mm10_ERCC_SIRV	chr10	128083306	128090271	+	10	1763	31957	83873	ENSMUSG00000025393.12	ENSMUST00000026459.5	Atp5b	Atp5b-201	Known	Known	None	0.15000000596046448	None	None	None	None
m54284U_191212_053548/74975055/ccs	PacBio_Hippocampus_Rep1	mm10_ERCC_SIRV	chr8	64692911	64592558	-	9	1958	25202	65724	ENSMUSG00000037852.8	ENSMUST00000048967.8	Cpe	Cpe-201	Known	Known	None	0.800000011920929	None	None	None	None
m54284U_191212_053548/74975433/ccs	PacBio_Hippocampus_Rep1	mm10_ERCC_SIRV	chr8	64693047	64592558	-	9	2094	25202	65724	ENSMUSG00000037852.8	ENSMUST00000048967.8	Cpe	Cpe-201	Known	Known	None	0.800000011920929	None	None	None	None
m54284U_191212_053548/160825938/ccs	PacBio_Hippocampus_Rep1	mm10_ERCC_SIRV	chr11	119268065	119285454	+	20	3455	35006	92531	ENSMUSG00000025579.14	ENSMUST00000106259.8	Gaa	Gaa-203	Known	Known	None	0.20000000298023224	None	None	None	None
m54284U_191107_221739/23726024/ccs	PacBio_Cortex_Rep1	mm10_ERCC_SIRV	chr2	156992025	156927347	-	16	2559	6654	604127	ENSMUSG00000027634.14	ENCODEMT000604127	Ndrg3	ENCODEMT000604127	Known	NNC	None	0.10000000149011612	None	None	None	None
m54284U_191212_053548/74975897/ccs	PacBio_Hippocampus_Rep1	mm10_ERCC_SIRV	chr8	64693055	64592558	-	9	2102	25202	65724	ENSMUSG00000037852.8	ENSMUST00000048967.8	Cpe	Cpe-201	Known	Known	None	0.800000011920929	None	None	None	None
m54284U_191213_120042/94374616/ccs	PacBio_Hippocampus_Rep2	mm10_ERCC_SIRV	chr10	128083306	128090275	+	10	1767	31957	83873	ENSMUSG00000025393.12	ENSMUST00000026459.5	Atp5b	Atp5b-201	Known	Known	None	0.10000000149011612	None	None	None	None
m54284U_191212_053548/75039620/ccs	PacBio_Hippocampus_Rep1	mm10_ERCC_SIRV	chr8	64692954	64592558	-	9	2001	25202	65724	ENSMUSG00000037852.8	ENSMUST00000048967.8	Cpe	Cpe-201	Known	Known	None	0.800000011920929	None	None	None	None
m54284U_191212_053548/175440775/ccs	PacBio_Hippocampus_Rep1	mm10_ERCC_SIRV	chr11	119268065	119285454	+	20	3455	35006	92531	ENSMUSG00000025579.14	ENSMUST00000106259.8	Gaa	Gaa-203	Known	Known	None	0.20000000298023224	None	None	None	None
m54284U_191212_053548/75040074/ccs	PacBio_Hippocampus_Rep1	mm10_ERCC_SIRV	chr8	64692991	64592558	-	9	2038	25202	65724	ENSMUSG00000037852.8	ENSMUST00000048967.8	Cpe	Cpe-201	Known	Known	None	0.800000011920929	None	None	None	None
m54284U_191213_120042/95553033/ccs	PacBio_Hippocampus_Rep2	mm10_ERCC_SIRV	chr10	128083306	128090272	+	10	1764	31957	83873	ENSMUSG00000025393.12	ENSMUST00000026459.5	Atp5b	Atp5b-201	Known	Known	None	0.15000000596046448	None	None	None	None
m54284U_191107_221739/23790101/ccs	PacBio_Cortex_Rep1	mm10_ERCC_SIRV	chr2	156992077	156927348	-	16	2604	6654	17735	ENSMUSG00000027634.14	ENSMUST00000072298.12	Ndrg3	Ndrg3-202	Known	Known	None	0.10000000149011612	None	None	None	None
m54284U_191212_053548/75040332/ccs	PacBio_Hippocampus_Rep1	mm10_ERCC_SIRV	chr8	64692954	64592558	-	9	2001	25202	65724	ENSMUSG00000037852.8	ENSMUST00000048967.8	Cpe	Cpe-201	Known	Known	None	0.800000011920929	None	None	None	None
m54284U_191212_053548/75041363/ccs	PacBio_Hippocampus_Rep1	mm10_ERCC_SIRV	chr8	64693055	64592558	-	9	2102	25202	65724	ENSMUSG00000037852.8	ENSMUST00000048967.8	Cpe	Cpe-201	Known	Known	None	0.800000011920929	None	None	None	None
m54284U_191212_053548/175637816/ccs	PacBio_Hippocampus_Rep1	mm10_ERCC_SIRV	chr11	119268065	119285448	+	20	3449	35006	92531	ENSMUSG00000025579.14	ENSMUST00000106259.8	Gaa	Gaa-203	Known	Known	None	0.25	None	None	None	None
m54284U_191212_053548/75105375/ccs	PacBio_Hippocampus_Rep1	mm10_ERCC_SIRV	chr8	64692972	64592558	-	9	2019	25202	65724	ENSMUSG00000037852.8	ENSMUST00000048967.8	Cpe	Cpe-201	Known	Known	None	0.800000011920929	None	None	None	None
m54284U_191213_120042/96013057/ccs	PacBio_Hippocampus_Rep2	mm10_ERCC_SIRV	chr10	128083306	128090272	+	10	1764	31957	83873	ENSMUSG00000025393.12	ENSMUST00000026459.5	Atp5b	Atp5b-201	Known	Known	None	0.15000000596046448	None	None	None	None
m54284U_191107_221739/24446952/ccs	PacBio_Cortex_Rep1	mm10_ERCC_SIRV	chr2	156992099	156927348	-	16	2626	6654	17735	ENSMUSG00000027634.14	ENSMUST00000072298.12	Ndrg3	Ndrg3-202	Known	Known	None	0.10000000149011612	None	None	None	None
m54284U_191212_053548/75106024/ccs	PacBio_Hippocampus_Rep1	mm10_ERCC_SIRV	chr8	64693051	64592558	-	9	2098	25202	65724	ENSMUSG00000037852.8	ENSMUST00000048967.8	Cpe	Cpe-201	Known	Known	None	0.800000011920929	None	None	None	None
m54284U_191212_053548/75106325/ccs	PacBio_Hippocampus_Rep1	mm10_ERCC_SIRV	chr8	64692953	64592558	-	9	2000	25202	65724	ENSMUSG00000037852.8	ENSMUST00000048967.8	Cpe	Cpe-201	Known	Known	None	0.800000011920929	None	None	None	None
m54284U_191213_120042/96996164/ccs	PacBio_Hippocampus_Rep2	mm10_ERCC_SIRV	chr10	128083306	128090271	+	10	1763	31957	83873	ENSMUSG00000025393.12	ENSMUST00000026459.5	Atp5b	Atp5b-201	Known	Known	None	0.15000000596046448	None	None	None	None
m54284U_191212_053548/178850077/ccs	PacBio_Hippocampus_Rep1	mm10_ERCC_SIRV	chr11	119268065	119285449	+	20	3450	35006	92531	ENSMUSG00000025579.14	ENSMUST00000106259.8	Gaa	Gaa-203	Known	Known	None	0.25	None	None	None	None
m54284U_191212_053548/75106770/ccs	PacBio_Hippocampus_Rep1	mm10_ERCC_SIRV	chr8	64693069	64592558	-	9	2116	25202	65724	ENSMUSG00000037852.8	ENSMUST00000048967.8	Cpe	Cpe-201	Known	Known	None	0.800000011920929	None	None	None	None
m54284U_191107_221739/24774140/ccs	PacBio_Cortex_Rep1	mm10_ERCC_SIRV	chr2	156992074	156927349	-	16	2607	6654	603951	ENSMUSG00000027634.14	ENCODEMT000603951	Ndrg3	ENCODEMT000603951	Known	NIC	None	0.10000000149011612	None	None	None	None
m54284U_191212_053548/75170201/ccs	PacBio_Hippocampus_Rep1	mm10_ERCC_SIRV	chr8	64692958	64592558	-	9	2005	25202	65724	ENSMUSG00000037852.8	ENSMUST00000048967.8	Cpe	Cpe-201	Known	Known	None	0.800000011920929	None	None	None	None
m54284U_191213_120042/97780047/ccs	PacBio_Hippocampus_Rep2	mm10_ERCC_SIRV	chr10	128083306	128090272	+	10	1764	31957	83873	ENSMUSG00000025393.12	ENSMUST00000026459.5	Atp5b	Atp5b-201	Known	Known	None	0.15000000596046448	None	None	None	None
m54284U_191212_053548/75170489/ccs	PacBio_Hippocampus_Rep1	mm10_ERCC_SIRV	chr8	64692956	64592558	-	9	2003	25202	65724	ENSMUSG00000037852.8	ENSMUST00000048967.8	Cpe	Cpe-201	Known	Known	None	0.800000011920929	None	None	None	None
m54284U_191213_120042/526747/ccs	PacBio_Hippocampus_Rep2	mm10_ERCC_SIRV	chr11	119268065	119285450	+	20	3451	35006	92531	ENSMUSG00000025579.14	ENSMUST00000106259.8	Gaa	Gaa-203	Known	Known	None	0.25	None	None	None	None
m54284U_191212_053548/75170894/ccs	PacBio_Hippocampus_Rep1	mm10_ERCC_SIRV	chr8	64692966	64592558	-	9	2013	25202	65724	ENSMUSG00000037852.8	ENSMUST00000048967.8	Cpe	Cpe-201	Known	Known	None	0.800000011920929	None	None	None	None
m54284U_191107_221739/24905917/ccs	PacBio_Cortex_Rep1	mm10_ERCC_SIRV	chr2	156992046	156927348	-	16	2573	6654	17735	ENSMUSG00000027634.14	ENSMUST00000072298.12	Ndrg3	Ndrg3-202	Known	Known	None	0.10000000149011612	None	None	None	None
m54284U_191212_053548/75171301/ccs	PacBio_Hippocampus_Rep1	mm10_ERCC_SIRV	chr8	64693056	64592558	-	9	2103	25202	65724	ENSMUSG00000037852.8	ENSMUST00000048967.8	Cpe	Cpe-201	Known	Known	None	0.800000011920929	None	None	None	None
m54284U_191213_120042/100008914/ccs	PacBio_Hippocampus_Rep2	mm10_ERCC_SIRV	chr10	128083306	128090276	+	10	1768	31957	83873	ENSMUSG00000025393.12	ENSMUST00000026459.5	Atp5b	Atp5b-201	Known	Known	None	0.10000000149011612	None	None	None	None
m54284U_191212_053548/75171733/ccs	PacBio_Hippocampus_Rep1	mm10_ERCC_SIRV	chr8	64693055	64592558	-	9	2102	25202	65724	ENSMUSG00000037852.8	ENSMUST00000048967.8	Cpe	Cpe-201	Known	Known	None	0.800000011920929	None	None	None	None
m54284U_191213_120042/3279075/ccs	PacBio_Hippocampus_Rep2	mm10_ERCC_SIRV	chr11	119268065	119285454	+	20	3455	35006	92531	ENSMUSG00000025579.14	ENSMUST00000106259.8	Gaa	Gaa-203	Known	Known	None	0.20000000298023224	None	None	None	None
m54284U_191212_053548/75171734/ccs	PacBio_Hippocampus_Rep1	mm10_ERCC_SIRV	chr8	64692956	64592558	-	9	2003	25202	65724	ENSMUSG00000037852.8	ENSMUST00000048967.8	Cpe	Cpe-201	Known	Known	None	0.800000011920929	None	None	None	None
m54284U_191213_120042/100206568/ccs	PacBio_Hippocampus_Rep2	mm10_ERCC_SIRV	chr10	128083306	128090272	+	10	1764	31957	83873	ENSMUSG00000025393.12	ENSMUST00000026459.5	Atp5b	Atp5b-201	Known	Known	None	0.15000000596046448	None	None	None	None
m54284U_191107_221739/25100902/ccs	PacBio_Cortex_Rep1	mm10_ERCC_SIRV	chr2	156992049	156927348	-	16	2576	6654	17735	ENSMUSG00000027634.14	ENSMUST00000072298.12	Ndrg3	Ndrg3-202	Known	Known	None	0.10000000149011612	None	None	None	None
m54284U_191212_053548/75172045/ccs	PacBio_Hippocampus_Rep1	mm10_ERCC_SIRV	chr8	64692967	64592558	-	9	2014	25202	65724	ENSMUSG00000037852.8	ENSMUST00000048967.8	Cpe	Cpe-201	Known	Known	None	0.800000011920929	None	None	None	None
m54284U_191213_120042/4260561/ccs	PacBio_Hippocampus_Rep2	mm10_ERCC_SIRV	chr11	119268065	119285454	+	20	3455	35006	92531	ENSMUSG00000025579.14	ENSMUST00000106259.8	Gaa	Gaa-203	Known	Known	None	0.20000000298023224	None	None	None	None
m54284U_191212_053548/75172315/ccs	PacBio_Hippocampus_Rep1	mm10_ERCC_SIRV	chr8	64693105	64592542	-	9	2102	25202	603442	ENSMUSG00000037852.8	ENCODEMT000603442	Cpe	ENCODEMT000603442	Known	NNC	None	0.800000011920929	None	None	None	None
m54284U_191213_120042/101320131/ccs	PacBio_Hippocampus_Rep2	mm10_ERCC_SIRV	chr10	128083306	128090273	+	10	1765	31957	83873	ENSMUSG00000025393.12	ENSMUST00000026459.5	Atp5b	Atp5b-201	Known	Known	None	0.10000000149011612	None	None	None	None
m54284U_191107_221739/25299547/ccs	PacBio_Cortex_Rep1	mm10_ERCC_SIRV	chr2	156992114	156927348	-	16	2641	6654	17735	ENSMUSG00000027634.14	ENSMUST00000072298.12	Ndrg3	Ndrg3-202	Known	Known	None	0.10000000149011612	None	None	None	None
m54284U_191212_053548/75172459/ccs	PacBio_Hippocampus_Rep1	mm10_ERCC_SIRV	chr8	64692968	64592558	-	9	2015	25202	65724	ENSMUSG00000037852.8	ENSMUST00000048967.8	Cpe	Cpe-201	Known	Known	None	0.800000011920929	None	None	None	None
m54284U_191212_053548/75236589/ccs	PacBio_Hippocampus_Rep1	mm10_ERCC_SIRV	chr8	64693118	64592558	-	9	2165	25202	65724	ENSMUSG00000037852.8	ENSMUST00000048967.8	Cpe	Cpe-201	Known	Known	None	0.800000011920929	None	None	None	None
m54284U_191213_120042/102435538/ccs	PacBio_Hippocampus_Rep2	mm10_ERCC_SIRV	chr10	128083306	128090272	+	10	1764	31957	83873	ENSMUSG00000025393.12	ENSMUST00000026459.5	Atp5b	Atp5b-201	Known	Known	None	0.15000000596046448	None	None	None	None
m54284U_191213_120042/5113314/ccs	PacBio_Hippocampus_Rep2	mm10_ERCC_SIRV	chr11	119268101	119285478	+	20	3430	35006	604151	ENSMUSG00000025579.14	ENCODEMT000604151	Gaa	ENCODEMT000604151	Known	NNC	None	0.20000000298023224	None	None	None	None
m54284U_191212_053548/75237226/ccs	PacBio_Hippocampus_Rep1	mm10_ERCC_SIRV	chr8	64692951	64592558	-	9	1998	25202	65724	ENSMUSG00000037852.8	ENSMUST00000048967.8	Cpe	Cpe-201	Known	Known	None	0.800000011920929	None	None	None	None
m54284U_191107_221739/25429459/ccs	PacBio_Cortex_Rep1	mm10_ERCC_SIRV	chr2	156992077	156927348	-	16	2604	6654	17735	ENSMUSG00000027634.14	ENSMUST00000072298.12	Ndrg3	Ndrg3-202	Known	Known	None	0.10000000149011612	None	None	None	None
m54284U_191212_053548/75237374/ccs	PacBio_Hippocampus_Rep1	mm10_ERCC_SIRV	chr8	64692988	64592558	-	9	2035	25202	65724	ENSMUSG00000037852.8	ENSMUST00000048967.8	Cpe	Cpe-201	Known	Known	None	0.800000011920929	None	None	None	None
m54284U_191213_120042/102760815/ccs	PacBio_Hippocampus_Rep2	mm10_ERCC_SIRV	chr10	128083306	128090272	+	10	1764	31957	83873	ENSMUSG00000025393.12	ENSMUST00000026459.5	Atp5b	Atp5b-201	Known	Known	None	0.15000000596046448	None	None	None	None
m54284U_191212_053548/75237634/ccs	PacBio_Hippocampus_Rep1	mm10_ERCC_SIRV	chr8	64692697	64592558	-	9	1744	25202	65724	ENSMUSG00000037852.8	ENSMUST00000048967.8	Cpe	Cpe-201	Known	Known	None	0.800000011920929	None	None	None	None
m54284U_191213_120042/6424349/ccs	PacBio_Hippocampus_Rep2	mm10_ERCC_SIRV	chr11	119268065	119285454	+	20	3455	35006	92531	ENSMUSG00000025579.14	ENSMUST00000106259.8	Gaa	Gaa-203	Known	Known	None	0.20000000298023224	None	None	None	None
m54284U_191212_053548/75237933/ccs	PacBio_Hippocampus_Rep1	mm10_ERCC_SIRV	chr8	64693050	64592558	-	9	2097	25202	65724	ENSMUSG00000037852.8	ENSMUST00000048967.8	Cpe	Cpe-201	Known	Known	None	0.800000011920929	None	None	None	None
m54284U_191107_221739/25496053/ccs	PacBio_Cortex_Rep1	mm10_ERCC_SIRV	chr2	156992077	156927348	-	16	2604	6654	17735	ENSMUSG00000027634.14	ENSMUST00000072298.12	Ndrg3	Ndrg3-202	Known	Known	None	0.10000000149011612	None	None	None	None
m54284U_191212_053548/75238146/ccs	PacBio_Hippocampus_Rep1	mm10_ERCC_SIRV	chr8	64692940	64592558	-	9	1987	25202	65724	ENSMUSG00000037852.8	ENSMUST00000048967.8	Cpe	Cpe-201	Known	Known	None	0.800000011920929	None	None	None	None
m54284U_191213_120042/102957853/ccs	PacBio_Hippocampus_Rep2	mm10_ERCC_SIRV	chr10	128083306	128090272	+	10	1764	31957	83873	ENSMUSG00000025393.12	ENSMUST00000026459.5	Atp5b	Atp5b-201	Known	Known	None	0.15000000596046448	None	None	None	None
m54284U_191212_053548/75301738/ccs	PacBio_Hippocampus_Rep1	mm10_ERCC_SIRV	chr8	64692997	64592558	-	9	2044	25202	65724	ENSMUSG00000037852.8	ENSMUST00000048967.8	Cpe	Cpe-201	Known	Known	None	0.800000011920929	None	None	None	None
m54284U_191213_120042/7144084/ccs	PacBio_Hippocampus_Rep2	mm10_ERCC_SIRV	chr11	119268065	119285449	+	20	3450	35006	92531	ENSMUSG00000025579.14	ENSMUST00000106259.8	Gaa	Gaa-203	Known	Known	None	0.25	None	None	None	None
m54284U_191107_221739/25756805/ccs	PacBio_Cortex_Rep1	mm10_ERCC_SIRV	chr2	156992077	156927348	-	16	2604	6654	17735	ENSMUSG00000027634.14	ENSMUST00000072298.12	Ndrg3	Ndrg3-202	Known	Known	None	0.10000000149011612	None	None	None	None
m54284U_191212_053548/75301886/ccs	PacBio_Hippocampus_Rep1	mm10_ERCC_SIRV	chr8	64619594	64592543	-	8	1690	25202	603322	ENSMUSG00000037852.8	ENCODEMT000603322	Cpe	ENCODEMT000603322	Known	ISM	Suffix	0.800000011920929	None	None	None	None
m54284U_191213_120042/103088719/ccs	PacBio_Hippocampus_Rep2	mm10_ERCC_SIRV	chr10	128083306	128090272	+	10	1764	31957	83873	ENSMUSG00000025393.12	ENSMUST00000026459.5	Atp5b	Atp5b-201	Known	Known	None	0.15000000596046448	None	None	None	None
m54284U_191212_053548/75302227/ccs	PacBio_Hippocampus_Rep1	mm10_ERCC_SIRV	chr8	64692973	64592558	-	9	2020	25202	65724	ENSMUSG00000037852.8	ENSMUST00000048967.8	Cpe	Cpe-201	Known	Known	None	0.800000011920929	None	None	None	None
m54284U_191212_053548/75302268/ccs	PacBio_Hippocampus_Rep1	mm10_ERCC_SIRV	chr8	64693019	64592558	-	9	2066	25202	65724	ENSMUSG00000037852.8	ENSMUST00000048967.8	Cpe	Cpe-201	Known	Known	None	0.800000011920929	None	None	None	None
m54284U_191213_120042/8193927/ccs	PacBio_Hippocampus_Rep2	mm10_ERCC_SIRV	chr11	119268065	119285455	+	20	3456	35006	92531	ENSMUSG00000025579.14	ENSMUST00000106259.8	Gaa	Gaa-203	Known	Known	None	0.15000000596046448	None	None	None	None
m54284U_191213_120042/104400009/ccs	PacBio_Hippocampus_Rep2	mm10_ERCC_SIRV	chr10	128083306	128090274	+	10	1766	31957	83873	ENSMUSG00000025393.12	ENSMUST00000026459.5	Atp5b	Atp5b-201	Known	Known	None	0.10000000149011612	None	None	None	None
m54284U_191212_053548/75303754/ccs	PacBio_Hippocampus_Rep1	mm10_ERCC_SIRV	chr8	64692713	64592558	-	9	1760	25202	65724	ENSMUSG00000037852.8	ENSMUST00000048967.8	Cpe	Cpe-201	Known	Known	None	0.800000011920929	None	None	None	None
m54284U_191107_221739/25822558/ccs	PacBio_Cortex_Rep1	mm10_ERCC_SIRV	chr2	156938646	156927347	-	8	1925	6654	604171	ENSMUSG00000027634.14	ENCODEMT000604171	Ndrg3	ENCODEMT000604171	Known	ISM	Suffix	0.10000000149011612	None	None	None	None
m54284U_191212_053548/75367217/ccs	PacBio_Hippocampus_Rep1	mm10_ERCC_SIRV	chr8	64692954	64592558	-	9	2001	25202	65724	ENSMUSG00000037852.8	ENSMUST00000048967.8	Cpe	Cpe-201	Known	Known	None	0.800000011920929	None	None	None	None
m54284U_191212_053548/75367426/ccs	PacBio_Hippocampus_Rep1	mm10_ERCC_SIRV	chr8	64692987	64592558	-	9	2034	25202	65724	ENSMUSG00000037852.8	ENSMUST00000048967.8	Cpe	Cpe-201	Known	Known	None	0.800000011920929	None	None	None	None
m54284U_191213_120042/104595564/ccs	PacBio_Hippocampus_Rep2	mm10_ERCC_SIRV	chr10	128083306	128090272	+	10	1764	31957	83873	ENSMUSG00000025393.12	ENSMUST00000026459.5	Atp5b	Atp5b-201	Known	Known	None	0.15000000596046448	None	None	None	None
m54284U_191213_120042/8847480/ccs	PacBio_Hippocampus_Rep2	mm10_ERCC_SIRV	chr11	119268065	119285452	+	20	3453	35006	92531	ENSMUSG00000025579.14	ENSMUST00000106259.8	Gaa	Gaa-203	Known	Known	None	0.20000000298023224	None	None	None	None
m54284U_191212_053548/75368270/ccs	PacBio_Hippocampus_Rep1	mm10_ERCC_SIRV	chr8	64693048	64592558	-	9	2095	25202	65724	ENSMUSG00000037852.8	ENSMUST00000048967.8	Cpe	Cpe-201	Known	Known	None	0.800000011920929	None	None	None	None
m54284U_191107_221739/26149253/ccs	PacBio_Cortex_Rep1	mm10_ERCC_SIRV	chr2	156992034	156927348	-	16	2561	6654	17735	ENSMUSG00000027634.14	ENSMUST00000072298.12	Ndrg3	Ndrg3-202	Known	Known	None	0.10000000149011612	None	None	None	None
m54284U_191212_053548/75368600/ccs	PacBio_Hippocampus_Rep1	mm10_ERCC_SIRV	chr8	64693051	64592558	-	9	2098	25202	65724	ENSMUSG00000037852.8	ENSMUST00000048967.8	Cpe	Cpe-201	Known	Known	None	0.800000011920929	None	None	None	None
m54284U_191213_120042/105383607/ccs	PacBio_Hippocampus_Rep2	mm10_ERCC_SIRV	chr10	128083306	128090272	+	10	1764	31957	83873	ENSMUSG00000025393.12	ENSMUST00000026459.5	Atp5b	Atp5b-201	Known	Known	None	0.15000000596046448	None	None	None	None
m54284U_191212_053548/75432672/ccs	PacBio_Hippocampus_Rep1	mm10_ERCC_SIRV	chr8	64693076	64592558	-	9	2123	25202	65724	ENSMUSG00000037852.8	ENSMUST00000048967.8	Cpe	Cpe-201	Known	Known	None	0.800000011920929	None	None	None	None
m54284U_191213_120042/11208156/ccs	PacBio_Hippocampus_Rep2	mm10_ERCC_SIRV	chr11	119268065	119285450	+	20	3451	35006	92531	ENSMUSG00000025579.14	ENSMUST00000106259.8	Gaa	Gaa-203	Known	Known	None	0.25	None	None	None	None
m54284U_191212_053548/75433349/ccs	PacBio_Hippocampus_Rep1	mm10_ERCC_SIRV	chr8	64692985	64592558	-	9	2032	25202	65724	ENSMUSG00000037852.8	ENSMUST00000048967.8	Cpe	Cpe-201	Known	Known	None	0.800000011920929	None	None	None	None
m54284U_191212_053548/75433392/ccs	PacBio_Hippocampus_Rep1	mm10_ERCC_SIRV	chr8	64693032	64592558	-	9	2079	25202	65724	ENSMUSG00000037852.8	ENSMUST00000048967.8	Cpe	Cpe-201	Known	Known	None	0.800000011920929	None	None	None	None
m54284U_191213_120042/106889951/ccs	PacBio_Hippocampus_Rep2	mm10_ERCC_SIRV	chr10	128083306	128090272	+	10	1764	31957	83873	ENSMUSG00000025393.12	ENSMUST00000026459.5	Atp5b	Atp5b-201	Known	Known	None	0.15000000596046448	None	None	None	None
m54284U_191212_053548/75433491/ccs	PacBio_Hippocampus_Rep1	mm10_ERCC_SIRV	chr8	64692986	64592558	-	9	2033	25202	65724	ENSMUSG00000037852.8	ENSMUST00000048967.8	Cpe	Cpe-201	Known	Known	None	0.800000011920929	None	None	None	None
m54284U_191213_120042/13041880/ccs	PacBio_Hippocampus_Rep2	mm10_ERCC_SIRV	chr11	119268065	119285449	+	20	3450	35006	92531	ENSMUSG00000025579.14	ENSMUST00000106259.8	Gaa	Gaa-203	Known	Known	None	0.25	None	None	None	None
m54284U_191107_221739/26215566/ccs	PacBio_Cortex_Rep1	mm10_ERCC_SIRV	chr2	156937586	156927351	-	6	1789	6654	603893	ENSMUSG00000027634.14	ENCODEMT000603893	Ndrg3	ENCODEMT000603893	Known	ISM	Suffix	0.10000000149011612	None	None	None	None
m54284U_191212_053548/75434264/ccs	PacBio_Hippocampus_Rep1	mm10_ERCC_SIRV	chr8	64692985	64592558	-	9	2032	25202	65724	ENSMUSG00000037852.8	ENSMUST00000048967.8	Cpe	Cpe-201	Known	Known	None	0.800000011920929	None	None	None	None
m54284U_191213_120042/107087550/ccs	PacBio_Hippocampus_Rep2	mm10_ERCC_SIRV	chr10	128083306	128090270	+	10	1762	31957	83873	ENSMUSG00000025393.12	ENSMUST00000026459.5	Atp5b	Atp5b-201	Known	Known	None	0.15000000596046448	None	None	None	None
m54284U_191212_053548/75434302/ccs	PacBio_Hippocampus_Rep1	mm10_ERCC_SIRV	chr8	64693043	64592558	-	9	2090	25202	65724	ENSMUSG00000037852.8	ENSMUST00000048967.8	Cpe	Cpe-201	Known	Known	None	0.800000011920929	None	None	None	None
m54284U_191213_120042/14157017/ccs	PacBio_Hippocampus_Rep2	mm10_ERCC_SIRV	chr11	119268065	119285449	+	20	3450	35006	92531	ENSMUSG00000025579.14	ENSMUST00000106259.8	Gaa	Gaa-203	Known	Known	None	0.25	None	None	None	None
m54284U_191212_053548/75434692/ccs	PacBio_Hippocampus_Rep1	mm10_ERCC_SIRV	chr8	64693037	64592558	-	9	2084	25202	65724	ENSMUSG00000037852.8	ENSMUST00000048967.8	Cpe	Cpe-201	Known	Known	None	0.800000011920929	None	None	None	None
m54284U_191107_221739/26216427/ccs	PacBio_Cortex_Rep1	mm10_ERCC_SIRV	chr2	156992067	156927348	-	16	2594	6654	17735	ENSMUSG00000027634.14	ENSMUST00000072298.12	Ndrg3	Ndrg3-202	Known	Known	None	0.10000000149011612	None	None	None	None
m54284U_191213_120042/107153914/ccs	PacBio_Hippocampus_Rep2	mm10_ERCC_SIRV	chr10	128083306	128090274	+	10	1766	31957	83873	ENSMUSG00000025393.12	ENSMUST00000026459.5	Atp5b	Atp5b-201	Known	Known	None	0.10000000149011612	None	None	None	None
m54284U_191212_053548/75497803/ccs	PacBio_Hippocampus_Rep1	mm10_ERCC_SIRV	chr8	64692956	64592558	-	9	2003	25202	65724	ENSMUSG00000037852.8	ENSMUST00000048967.8	Cpe	Cpe-201	Known	Known	None	0.800000011920929	None	None	None	None
m54284U_191212_053548/75498181/ccs	PacBio_Hippocampus_Rep1	mm10_ERCC_SIRV	chr8	64692973	64592558	-	9	2020	25202	65724	ENSMUSG00000037852.8	ENSMUST00000048967.8	Cpe	Cpe-201	Known	Known	None	0.800000011920929	None	None	None	None
m54284U_191213_120042/14485002/ccs	PacBio_Hippocampus_Rep2	mm10_ERCC_SIRV	chr11	119268065	119285454	+	20	3455	35006	92531	ENSMUSG00000025579.14	ENSMUST00000106259.8	Gaa	Gaa-203	Known	Known	None	0.20000000298023224	None	None	None	None
m54284U_191212_053548/75498563/ccs	PacBio_Hippocampus_Rep1	mm10_ERCC_SIRV	chr8	64692983	64592558	-	9	2030	25202	65724	ENSMUSG00000037852.8	ENSMUST00000048967.8	Cpe	Cpe-201	Known	Known	None	0.800000011920929	None	None	None	None
m54284U_191107_221739/26281302/ccs	PacBio_Cortex_Rep1	mm10_ERCC_SIRV	chr2	156992034	156927348	-	16	2561	6654	17735	ENSMUSG00000027634.14	ENSMUST00000072298.12	Ndrg3	Ndrg3-202	Known	Known	None	0.10000000149011612	None	None	None	None
m54284U_191213_120042/107479502/ccs	PacBio_Hippocampus_Rep2	mm10_ERCC_SIRV	chr10	128083306	128090272	+	10	1764	31957	83873	ENSMUSG00000025393.12	ENSMUST00000026459.5	Atp5b	Atp5b-201	Known	Known	None	0.15000000596046448	None	None	None	None
m54284U_191212_053548/75498665/ccs	PacBio_Hippocampus_Rep1	mm10_ERCC_SIRV	chr8	64692972	64592558	-	9	2019	25202	65724	ENSMUSG00000037852.8	ENSMUST00000048967.8	Cpe	Cpe-201	Known	Known	None	0.800000011920929	None	None	None	None
m54284U_191212_053548/75498965/ccs	PacBio_Hippocampus_Rep1	mm10_ERCC_SIRV	chr8	64693043	64592558	-	9	2090	25202	65724	ENSMUSG00000037852.8	ENSMUST00000048967.8	Cpe	Cpe-201	Known	Known	None	0.800000011920929	None	None	None	None
m54284U_191213_120042/15859995/ccs	PacBio_Hippocampus_Rep2	mm10_ERCC_SIRV	chr11	119268069	119285454	+	20	3448	35006	604186	ENSMUSG00000025579.14	ENCODEMT000604186	Gaa	ENCODEMT000604186	Known	NIC	None	0.25	None	None	None	None
m54284U_191213_120042/107808227/ccs	PacBio_Hippocampus_Rep2	mm10_ERCC_SIRV	chr10	128083306	128090268	+	10	1760	31957	83873	ENSMUSG00000025393.12	ENSMUST00000026459.5	Atp5b	Atp5b-201	Known	Known	None	0.15000000596046448	None	None	None	None
m54284U_191212_053548/75499275/ccs	PacBio_Hippocampus_Rep1	mm10_ERCC_SIRV	chr8	64692973	64592558	-	9	2020	25202	65724	ENSMUSG00000037852.8	ENSMUST00000048967.8	Cpe	Cpe-201	Known	Known	None	0.800000011920929	None	None	None	None
m54284U_191107_221739/26543973/ccs	PacBio_Cortex_Rep1	mm10_ERCC_SIRV	chr2	156992034	156927348	-	17	2600	6654	17734	ENSMUSG00000027634.14	ENSMUST00000069600.12	Ndrg3	Ndrg3-201	Known	Known	None	0.10000000149011612	None	None	None	None
m54284U_191212_053548/75499898/ccs	PacBio_Hippocampus_Rep1	mm10_ERCC_SIRV	chr8	64692949	64592558	-	9	1996	25202	65724	ENSMUSG00000037852.8	ENSMUST00000048967.8	Cpe	Cpe-201	Known	Known	None	0.800000011920929	None	None	None	None
m54284U_191212_053548/75500139/ccs	PacBio_Hippocampus_Rep1	mm10_ERCC_SIRV	chr8	64692954	64592558	-	9	2001	25202	65724	ENSMUSG00000037852.8	ENSMUST00000048967.8	Cpe	Cpe-201	Known	Known	None	0.800000011920929	None	None	None	None
m54284U_191213_120042/107874779/ccs	PacBio_Hippocampus_Rep2	mm10_ERCC_SIRV	chr10	128083306	128090272	+	10	1764	31957	83873	ENSMUSG00000025393.12	ENSMUST00000026459.5	Atp5b	Atp5b-201	Known	Known	None	0.15000000596046448	None	None	None	None
m54284U_191213_120042/15860548/ccs	PacBio_Hippocampus_Rep2	mm10_ERCC_SIRV	chr11	119268065	119285450	+	20	3451	35006	92531	ENSMUSG00000025579.14	ENSMUST00000106259.8	Gaa	Gaa-203	Known	Known	None	0.25	None	None	None	None
m54284U_191212_053548/75563439/ccs	PacBio_Hippocampus_Rep1	mm10_ERCC_SIRV	chr8	64693058	64592558	-	9	2105	25202	65724	ENSMUSG00000037852.8	ENSMUST00000048967.8	Cpe	Cpe-201	Known	Known	None	0.800000011920929	None	None	None	None
m54284U_191107_221739/26804624/ccs	PacBio_Cortex_Rep1	mm10_ERCC_SIRV	chr2	156944066	156927349	-	9	2010	6654	603925	ENSMUSG00000027634.14	ENCODEMT000603925	Ndrg3	ENCODEMT000603925	Known	ISM	Suffix	0.10000000149011612	None	None	None	None
m54284U_191212_053548/75564604/ccs	PacBio_Hippocampus_Rep1	mm10_ERCC_SIRV	chr8	64692949	64592558	-	9	1996	25202	65724	ENSMUSG00000037852.8	ENSMUST00000048967.8	Cpe	Cpe-201	Known	Known	None	0.800000011920929	None	None	None	None
m54284U_191213_120042/108530001/ccs	PacBio_Hippocampus_Rep2	mm10_ERCC_SIRV	chr10	128083306	128090272	+	10	1764	31957	83873	ENSMUSG00000025393.12	ENSMUST00000026459.5	Atp5b	Atp5b-201	Known	Known	None	0.15000000596046448	None	None	None	None
m54284U_191212_053548/75565187/ccs	PacBio_Hippocampus_Rep1	mm10_ERCC_SIRV	chr8	64692919	64592558	-	9	1956	25202	65724	ENSMUSG00000037852.8	ENSMUST00000048967.8	Cpe	Cpe-201	Known	Known	None	0.800000011920929	None	None	None	None
m54284U_191213_120042/16386473/ccs	PacBio_Hippocampus_Rep2	mm10_ERCC_SIRV	chr11	119268065	119285448	+	20	3449	35006	92531	ENSMUSG00000025579.14	ENSMUST00000106259.8	Gaa	Gaa-203	Known	Known	None	0.25	None	None	None	None
m54284U_191212_053548/75565391/ccs	PacBio_Hippocampus_Rep1	mm10_ERCC_SIRV	chr8	64692990	64592558	-	9	2037	25202	65724	ENSMUSG00000037852.8	ENSMUST00000048967.8	Cpe	Cpe-201	Known	Known	None	0.800000011920929	None	None	None	None
m54284U_191213_120042/108725062/ccs	PacBio_Hippocampus_Rep2	mm10_ERCC_SIRV	chr10	128083306	128090272	+	10	1764	31957	83873	ENSMUSG00000025393.12	ENSMUST00000026459.5	Atp5b	Atp5b-201	Known	Known	None	0.15000000596046448	None	None	None	None
m54284U_191212_053548/75565579/ccs	PacBio_Hippocampus_Rep1	mm10_ERCC_SIRV	chr8	64692972	64592558	-	9	2019	25202	65724	ENSMUSG00000037852.8	ENSMUST00000048967.8	Cpe	Cpe-201	Known	Known	None	0.800000011920929	None	None	None	None
m54284U_191107_221739/27329674/ccs	PacBio_Cortex_Rep1	mm10_ERCC_SIRV	chr2	156992067	156927348	-	16	2594	6654	17735	ENSMUSG00000027634.14	ENSMUST00000072298.12	Ndrg3	Ndrg3-202	Known	Known	None	0.10000000149011612	None	None	None	None
m54284U_191212_053548/75628552/ccs	PacBio_Hippocampus_Rep1	mm10_ERCC_SIRV	chr8	64692711	64592558	-	9	1758	25202	65724	ENSMUSG00000037852.8	ENSMUST00000048967.8	Cpe	Cpe-201	Known	Known	None	0.800000011920929	None	None	None	None
m54284U_191213_120042/16910683/ccs	PacBio_Hippocampus_Rep2	mm10_ERCC_SIRV	chr11	119268065	119285450	+	20	3451	35006	92531	ENSMUSG00000025579.14	ENSMUST00000106259.8	Gaa	Gaa-203	Known	Known	None	0.25	None	None	None	None
m54284U_191212_053548/75628974/ccs	PacBio_Hippocampus_Rep1	mm10_ERCC_SIRV	chr8	64693034	64592543	-	9	1973	25202	603340	ENSMUSG00000037852.8	ENCODEMT000603340	Cpe	ENCODEMT000603340	Known	NNC	None	0.800000011920929	None	None	None	None
m54284U_191213_120042/108856459/ccs	PacBio_Hippocampus_Rep2	mm10_ERCC_SIRV	chr10	128083306	128090272	+	10	1764	31957	83873	ENSMUSG00000025393.12	ENSMUST00000026459.5	Atp5b	Atp5b-201	Known	Known	None	0.15000000596046448	None	None	None	None
m54284U_191107_221739/27462315/ccs	PacBio_Cortex_Rep1	mm10_ERCC_SIRV	chr2	156992083	156927348	-	16	2610	6654	17735	ENSMUSG00000027634.14	ENSMUST00000072298.12	Ndrg3	Ndrg3-202	Known	Known	None	0.10000000149011612	None	None	None	None
m54284U_191212_053548/75629418/ccs	PacBio_Hippocampus_Rep1	mm10_ERCC_SIRV	chr8	64692958	64592558	-	9	2005	25202	65724	ENSMUSG00000037852.8	ENSMUST00000048967.8	Cpe	Cpe-201	Known	Known	None	0.800000011920929	None	None	None	None
m54284U_191213_120042/17105212/ccs	PacBio_Hippocampus_Rep2	mm10_ERCC_SIRV	chr11	119268065	119285454	+	20	3455	35006	92531	ENSMUSG00000025579.14	ENSMUST00000106259.8	Gaa	Gaa-203	Known	Known	None	0.20000000298023224	None	None	None	None
m54284U_191212_053548/75630568/ccs	PacBio_Hippocampus_Rep1	mm10_ERCC_SIRV	chr8	64692972	64592558	-	9	2019	25202	65724	ENSMUSG00000037852.8	ENSMUST00000048967.8	Cpe	Cpe-201	Known	Known	None	0.800000011920929	None	None	None	None
m54284U_191213_120042/110823939/ccs	PacBio_Hippocampus_Rep2	mm10_ERCC_SIRV	chr10	128083306	128090272	+	10	1764	31957	83873	ENSMUSG00000025393.12	ENSMUST00000026459.5	Atp5b	Atp5b-201	Known	Known	None	0.15000000596046448	None	None	None	None
m54284U_191212_053548/75630887/ccs	PacBio_Hippocampus_Rep1	mm10_ERCC_SIRV	chr8	64692957	64592558	-	9	2004	25202	65724	ENSMUSG00000037852.8	ENSMUST00000048967.8	Cpe	Cpe-201	Known	Known	None	0.800000011920929	None	None	None	None
m54284U_191107_221739/27526092/ccs	PacBio_Cortex_Rep1	mm10_ERCC_SIRV	chr2	156992031	156927348	-	16	2558	6654	17735	ENSMUSG00000027634.14	ENSMUST00000072298.12	Ndrg3	Ndrg3-202	Known	Known	None	0.10000000149011612	None	None	None	None
m54284U_191212_053548/75695116/ccs	PacBio_Hippocampus_Rep1	mm10_ERCC_SIRV	chr8	64693058	64592558	-	9	2105	25202	65724	ENSMUSG00000037852.8	ENSMUST00000048967.8	Cpe	Cpe-201	Known	Known	None	0.800000011920929	None	None	None	None
m54284U_191213_120042/17498821/ccs	PacBio_Hippocampus_Rep2	mm10_ERCC_SIRV	chr11	119268065	119285455	+	20	3456	35006	92531	ENSMUSG00000025579.14	ENSMUST00000106259.8	Gaa	Gaa-203	Known	Known	None	0.15000000596046448	None	None	None	None
m54284U_191213_120042/111018156/ccs	PacBio_Hippocampus_Rep2	mm10_ERCC_SIRV	chr10	128083306	128090272	+	10	1764	31957	83873	ENSMUSG00000025393.12	ENSMUST00000026459.5	Atp5b	Atp5b-201	Known	Known	None	0.15000000596046448	None	None	None	None
m54284U_191212_053548/75695300/ccs	PacBio_Hippocampus_Rep1	mm10_ERCC_SIRV	chr8	64693055	64592558	-	9	2102	25202	65724	ENSMUSG00000037852.8	ENSMUST00000048967.8	Cpe	Cpe-201	Known	Known	None	0.800000011920929	None	None	None	None
m54284U_191212_053548/75695485/ccs	PacBio_Hippocampus_Rep1	mm10_ERCC_SIRV	chr8	64692985	64592558	-	9	2032	25202	65724	ENSMUSG00000037852.8	ENSMUST00000048967.8	Cpe	Cpe-201	Known	Known	None	0.800000011920929	None	None	None	None
m54284U_191107_221739/27593008/ccs	PacBio_Cortex_Rep1	mm10_ERCC_SIRV	chr2	156992077	156927349	-	16	2601	6654	603950	ENSMUSG00000027634.14	ENCODEMT000603950	Ndrg3	ENCODEMT000603950	Known	NIC	None	0.10000000149011612	None	None	None	None
m54284U_191212_053548/75696133/ccs	PacBio_Hippocampus_Rep1	mm10_ERCC_SIRV	chr8	64692958	64592558	-	9	1998	25202	65724	ENSMUSG00000037852.8	ENSMUST00000048967.8	Cpe	Cpe-201	Known	Known	None	0.800000011920929	None	None	None	None
m54284U_191213_120042/111938258/ccs	PacBio_Hippocampus_Rep2	mm10_ERCC_SIRV	chr10	128083306	128090270	+	10	1762	31957	83873	ENSMUSG00000025393.12	ENSMUST00000026459.5	Atp5b	Atp5b-201	Known	Known	None	0.15000000596046448	None	None	None	None
m54284U_191213_120042/17565577/ccs	PacBio_Hippocampus_Rep2	mm10_ERCC_SIRV	chr11	119268065	119285448	+	20	3449	35006	92531	ENSMUSG00000025579.14	ENSMUST00000106259.8	Gaa	Gaa-203	Known	Known	None	0.25	None	None	None	None
m54284U_191212_053548/75696367/ccs	PacBio_Hippocampus_Rep1	mm10_ERCC_SIRV	chr8	64692973	64592558	-	9	2020	25202	65724	ENSMUSG00000037852.8	ENSMUST00000048967.8	Cpe	Cpe-201	Known	Known	None	0.800000011920929	None	None	None	None
m54284U_191212_053548/75696604/ccs	PacBio_Hippocampus_Rep1	mm10_ERCC_SIRV	chr8	64692985	64592558	-	9	2032	25202	65724	ENSMUSG00000037852.8	ENSMUST00000048967.8	Cpe	Cpe-201	Known	Known	None	0.800000011920929	None	None	None	None
m54284U_191107_221739/27657994/ccs	PacBio_Cortex_Rep1	mm10_ERCC_SIRV	chr2	156992052	156927348	-	16	2579	6654	17735	ENSMUSG00000027634.14	ENSMUST00000072298.12	Ndrg3	Ndrg3-202	Known	Known	None	0.10000000149011612	None	None	None	None
m54284U_191213_120042/112001517/ccs	PacBio_Hippocampus_Rep2	mm10_ERCC_SIRV	chr10	128083306	128090271	+	10	1757	31957	83873	ENSMUSG00000025393.12	ENSMUST00000026459.5	Atp5b	Atp5b-201	Known	Known	None	0.15000000596046448	None	None	None	None
m54284U_191212_053548/75696852/ccs	PacBio_Hippocampus_Rep1	mm10_ERCC_SIRV	chr8	64693033	64592558	-	9	2080	25202	65724	ENSMUSG00000037852.8	ENSMUST00000048967.8	Cpe	Cpe-201	Known	Known	None	0.800000011920929	None	None	None	None
m54284U_191213_120042/18220678/ccs	PacBio_Hippocampus_Rep2	mm10_ERCC_SIRV	chr11	119268065	119285454	+	20	3455	35006	92531	ENSMUSG00000025579.14	ENSMUST00000106259.8	Gaa	Gaa-203	Known	Known	None	0.20000000298023224	None	None	None	None
m54284U_191212_053548/75696974/ccs	PacBio_Hippocampus_Rep1	mm10_ERCC_SIRV	chr8	64692985	64592558	-	9	2032	25202	65724	ENSMUSG00000037852.8	ENSMUST00000048967.8	Cpe	Cpe-201	Known	Known	None	0.800000011920929	None	None	None	None
m54284U_191213_120042/112657802/ccs	PacBio_Hippocampus_Rep2	mm10_ERCC_SIRV	chr10	128083306	128090270	+	10	1762	31957	83873	ENSMUSG00000025393.12	ENSMUST00000026459.5	Atp5b	Atp5b-201	Known	Known	None	0.15000000596046448	None	None	None	None
m54284U_191212_053548/75759737/ccs	PacBio_Hippocampus_Rep1	mm10_ERCC_SIRV	chr8	64692972	64592558	-	9	2019	25202	65724	ENSMUSG00000037852.8	ENSMUST00000048967.8	Cpe	Cpe-201	Known	Known	None	0.800000011920929	None	None	None	None
m54284U_191107_221739/27724044/ccs	PacBio_Cortex_Rep1	mm10_ERCC_SIRV	chr2	156992047	156927348	-	16	2574	6654	17735	ENSMUSG00000027634.14	ENSMUST00000072298.12	Ndrg3	Ndrg3-202	Known	Known	None	0.10000000149011612	None	None	None	None
m54284U_191212_053548/75759963/ccs	PacBio_Hippocampus_Rep1	mm10_ERCC_SIRV	chr8	64693048	64592558	-	9	2095	25202	65724	ENSMUSG00000037852.8	ENSMUST00000048967.8	Cpe	Cpe-201	Known	Known	None	0.800000011920929	None	None	None	None
m54284U_191213_120042/18940974/ccs	PacBio_Hippocampus_Rep2	mm10_ERCC_SIRV	chr11	119268065	119285450	+	20	3451	35006	92531	ENSMUSG00000025579.14	ENSMUST00000106259.8	Gaa	Gaa-203	Known	Known	None	0.25	None	None	None	None
m54284U_191212_053548/75760525/ccs	PacBio_Hippocampus_Rep1	mm10_ERCC_SIRV	chr8	64692958	64592558	-	9	2005	25202	65724	ENSMUSG00000037852.8	ENSMUST00000048967.8	Cpe	Cpe-201	Known	Known	None	0.800000011920929	None	None	None	None
m54284U_191213_120042/112919092/ccs	PacBio_Hippocampus_Rep2	mm10_ERCC_SIRV	chr10	128083306	128090272	+	10	1764	31957	83873	ENSMUSG00000025393.12	ENSMUST00000026459.5	Atp5b	Atp5b-201	Known	Known	None	0.15000000596046448	None	None	None	None
m54284U_191212_053548/75761605/ccs	PacBio_Hippocampus_Rep1	mm10_ERCC_SIRV	chr8	64693056	64592558	-	9	2103	25202	65724	ENSMUSG00000037852.8	ENSMUST00000048967.8	Cpe	Cpe-201	Known	Known	None	0.800000011920929	None	None	None	None
m54284U_191107_221739/27986179/ccs	PacBio_Cortex_Rep1	mm10_ERCC_SIRV	chr2	156992077	156927348	-	16	2604	6654	17735	ENSMUSG00000027634.14	ENSMUST00000072298.12	Ndrg3	Ndrg3-202	Known	Known	None	0.10000000149011612	None	None	None	None
m54284U_191213_120042/19532374/ccs	PacBio_Hippocampus_Rep2	mm10_ERCC_SIRV	chr11	119268065	119285454	+	20	3455	35006	92531	ENSMUSG00000025579.14	ENSMUST00000106259.8	Gaa	Gaa-203	Known	Known	None	0.20000000298023224	None	None	None	None
m54284U_191212_053548/75761850/ccs	PacBio_Hippocampus_Rep1	mm10_ERCC_SIRV	chr8	64692973	64592558	-	9	2020	25202	65724	ENSMUSG00000037852.8	ENSMUST00000048967.8	Cpe	Cpe-201	Known	Known	None	0.800000011920929	None	None	None	None
m54284U_191213_120042/113115601/ccs	PacBio_Hippocampus_Rep2	mm10_ERCC_SIRV	chr10	128083306	128090270	+	10	1762	31957	83873	ENSMUSG00000025393.12	ENSMUST00000026459.5	Atp5b	Atp5b-201	Known	Known	None	0.15000000596046448	None	None	None	None
m54284U_191212_053548/75762205/ccs	PacBio_Hippocampus_Rep1	mm10_ERCC_SIRV	chr8	64692954	64592558	-	9	2001	25202	65724	ENSMUSG00000037852.8	ENSMUST00000048967.8	Cpe	Cpe-201	Known	Known	None	0.800000011920929	None	None	None	None
m54284U_191212_053548/75762339/ccs	PacBio_Hippocampus_Rep1	mm10_ERCC_SIRV	chr8	64692966	64592558	-	9	2013	25202	65724	ENSMUSG00000037852.8	ENSMUST00000048967.8	Cpe	Cpe-201	Known	Known	None	0.800000011920929	None	None	None	None
m54284U_191107_221739/28116130/ccs	PacBio_Cortex_Rep1	mm10_ERCC_SIRV	chr2	156992055	156927349	-	16	2579	6654	603950	ENSMUSG00000027634.14	ENCODEMT000603950	Ndrg3	ENCODEMT000603950	Known	NIC	None	0.10000000149011612	None	None	None	None
m54284U_191213_120042/22415167/ccs	PacBio_Hippocampus_Rep2	mm10_ERCC_SIRV	chr11	119268065	119285449	+	20	3450	35006	92531	ENSMUSG00000025579.14	ENSMUST00000106259.8	Gaa	Gaa-203	Known	Known	None	0.25	None	None	None	None
m54284U_191212_053548/75825652/ccs	PacBio_Hippocampus_Rep1	mm10_ERCC_SIRV	chr8	64692957	64592558	-	9	2004	25202	65724	ENSMUSG00000037852.8	ENSMUST00000048967.8	Cpe	Cpe-201	Known	Known	None	0.800000011920929	None	None	None	None
m54284U_191213_120042/113707370/ccs	PacBio_Hippocampus_Rep2	mm10_ERCC_SIRV	chr10	128083306	128090270	+	10	1762	31957	83873	ENSMUSG00000025393.12	ENSMUST00000026459.5	Atp5b	Atp5b-201	Known	Known	None	0.15000000596046448	None	None	None	None
m54284U_191212_053548/75826271/ccs	PacBio_Hippocampus_Rep1	mm10_ERCC_SIRV	chr8	64693055	64592558	-	9	2102	25202	65724	ENSMUSG00000037852.8	ENSMUST00000048967.8	Cpe	Cpe-201	Known	Known	None	0.800000011920929	None	None	None	None
m54284U_191212_053548/75827009/ccs	PacBio_Hippocampus_Rep1	mm10_ERCC_SIRV	chr8	64693051	64592558	-	9	2098	25202	65724	ENSMUSG00000037852.8	ENSMUST00000048967.8	Cpe	Cpe-201	Known	Known	None	0.800000011920929	None	None	None	None
m54284U_191107_221739/28248640/ccs	PacBio_Cortex_Rep1	mm10_ERCC_SIRV	chr2	156992028	156927348	-	17	2594	6654	17734	ENSMUSG00000027634.14	ENSMUST00000069600.12	Ndrg3	Ndrg3-201	Known	Known	None	0.10000000149011612	None	None	None	None
m54284U_191213_120042/114229594/ccs	PacBio_Hippocampus_Rep2	mm10_ERCC_SIRV	chr10	128083306	128090272	+	10	1764	31957	83873	ENSMUSG00000025393.12	ENSMUST00000026459.5	Atp5b	Atp5b-201	Known	Known	None	0.15000000596046448	None	None	None	None
m54284U_191213_120042/23463535/ccs	PacBio_Hippocampus_Rep2	mm10_ERCC_SIRV	chr11	119268065	119285449	+	20	3450	35006	92531	ENSMUSG00000025579.14	ENSMUST00000106259.8	Gaa	Gaa-203	Known	Known	None	0.25	None	None	None	None
m54284U_191212_053548/75827520/ccs	PacBio_Hippocampus_Rep1	mm10_ERCC_SIRV	chr8	64692952	64592558	-	9	1999	25202	65724	ENSMUSG00000037852.8	ENSMUST00000048967.8	Cpe	Cpe-201	Known	Known	None	0.800000011920929	None	None	None	None
m54284U_191212_053548/75827615/ccs	PacBio_Hippocampus_Rep1	mm10_ERCC_SIRV	chr8	64692958	64592558	-	9	2005	25202	65724	ENSMUSG00000037852.8	ENSMUST00000048967.8	Cpe	Cpe-201	Known	Known	None	0.800000011920929	None	None	None	None
m54284U_191213_120042/115344494/ccs	PacBio_Hippocampus_Rep2	mm10_ERCC_SIRV	chr10	128083306	128090272	+	10	1764	31957	83873	ENSMUSG00000025393.12	ENSMUST00000026459.5	Atp5b	Atp5b-201	Known	Known	None	0.15000000596046448	None	None	None	None
m54284U_191212_053548/75827927/ccs	PacBio_Hippocampus_Rep1	mm10_ERCC_SIRV	chr8	64692957	64592558	-	9	2004	25202	65724	ENSMUSG00000037852.8	ENSMUST00000048967.8	Cpe	Cpe-201	Known	Known	None	0.800000011920929	None	None	None	None
m54284U_191107_221739/28313871/ccs	PacBio_Cortex_Rep1	mm10_ERCC_SIRV	chr2	156992082	156927348	-	16	2609	6654	17735	ENSMUSG00000027634.14	ENSMUST00000072298.12	Ndrg3	Ndrg3-202	Known	Known	None	0.10000000149011612	None	None	None	None
m54284U_191213_120042/23593313/ccs	PacBio_Hippocampus_Rep2	mm10_ERCC_SIRV	chr11	119268065	119285454	+	20	3455	35006	92531	ENSMUSG00000025579.14	ENSMUST00000106259.8	Gaa	Gaa-203	Known	Known	None	0.20000000298023224	None	None	None	None
m54284U_191212_053548/75827960/ccs	PacBio_Hippocampus_Rep1	mm10_ERCC_SIRV	chr8	64620123	64592542	-	9	1762	25202	604359	ENSMUSG00000037852.8	ENCODEMT000604359	Cpe	ENCODEMT000604359	Known	NNC	None	0.800000011920929	None	None	None	None
m54284U_191212_053548/75891103/ccs	PacBio_Hippocampus_Rep1	mm10_ERCC_SIRV	chr8	64692987	64592558	-	9	2034	25202	65724	ENSMUSG00000037852.8	ENSMUST00000048967.8	Cpe	Cpe-201	Known	Known	None	0.800000011920929	None	None	None	None
m54284U_191213_120042/116457923/ccs	PacBio_Hippocampus_Rep2	mm10_ERCC_SIRV	chr10	128083306	128090275	+	10	1767	31957	83873	ENSMUSG00000025393.12	ENSMUST00000026459.5	Atp5b	Atp5b-201	Known	Known	None	0.10000000149011612	None	None	None	None
m54284U_191212_053548/75891179/ccs	PacBio_Hippocampus_Rep1	mm10_ERCC_SIRV	chr8	64692944	64592558	-	9	1991	25202	65724	ENSMUSG00000037852.8	ENSMUST00000048967.8	Cpe	Cpe-201	Known	Known	None	0.800000011920929	None	None	None	None
m54284U_191107_221739/28379249/ccs	PacBio_Cortex_Rep1	mm10_ERCC_SIRV	chr2	156992072	156927348	-	16	2599	6654	17735	ENSMUSG00000027634.14	ENSMUST00000072298.12	Ndrg3	Ndrg3-202	Known	Known	None	0.10000000149011612	None	None	None	None
m54284U_191213_120042/23593795/ccs	PacBio_Hippocampus_Rep2	mm10_ERCC_SIRV	chr11	119268065	119285454	+	20	3455	35006	92531	ENSMUSG00000025579.14	ENSMUST00000106259.8	Gaa	Gaa-203	Known	Known	None	0.20000000298023224	None	None	None	None
m54284U_191212_053548/75891787/ccs	PacBio_Hippocampus_Rep1	mm10_ERCC_SIRV	chr8	64692958	64592558	-	9	2005	25202	65724	ENSMUSG00000037852.8	ENSMUST00000048967.8	Cpe	Cpe-201	Known	Known	None	0.800000011920929	None	None	None	None
m54284U_191213_120042/116719693/ccs	PacBio_Hippocampus_Rep2	mm10_ERCC_SIRV	chr10	128083306	128090272	+	10	1764	31957	83873	ENSMUSG00000025393.12	ENSMUST00000026459.5	Atp5b	Atp5b-201	Known	Known	None	0.15000000596046448	None	None	None	None
m54284U_191212_053548/75892055/ccs	PacBio_Hippocampus_Rep1	mm10_ERCC_SIRV	chr8	64693051	64592558	-	9	2098	25202	65724	ENSMUSG00000037852.8	ENSMUST00000048967.8	Cpe	Cpe-201	Known	Known	None	0.800000011920929	None	None	None	None
m54284U_191213_120042/23594061/ccs	PacBio_Hippocampus_Rep2	mm10_ERCC_SIRV	chr11	119268065	119285450	+	20	3451	35006	92531	ENSMUSG00000025579.14	ENSMUST00000106259.8	Gaa	Gaa-203	Known	Known	None	0.25	None	None	None	None
m54284U_191107_221739/28642133/ccs	PacBio_Cortex_Rep1	mm10_ERCC_SIRV	chr2	156992049	156927348	-	16	2576	6654	17735	ENSMUSG00000027634.14	ENSMUST00000072298.12	Ndrg3	Ndrg3-202	Known	Known	None	0.10000000149011612	None	None	None	None
m54284U_191212_053548/75893306/ccs	PacBio_Hippocampus_Rep1	mm10_ERCC_SIRV	chr8	64692952	64592558	-	9	1999	25202	65724	ENSMUSG00000037852.8	ENSMUST00000048967.8	Cpe	Cpe-201	Known	Known	None	0.800000011920929	None	None	None	None
m54284U_191213_120042/116984112/ccs	PacBio_Hippocampus_Rep2	mm10_ERCC_SIRV	chr10	128083306	128090261	+	10	1753	31957	83873	ENSMUSG00000025393.12	ENSMUST00000026459.5	Atp5b	Atp5b-201	Known	Known	None	0.25	None	None	None	None
m54284U_191212_053548/75956496/ccs	PacBio_Hippocampus_Rep1	mm10_ERCC_SIRV	chr8	64693033	64592558	-	9	2080	25202	65724	ENSMUSG00000037852.8	ENSMUST00000048967.8	Cpe	Cpe-201	Known	Known	None	0.800000011920929	None	None	None	None
m54284U_191212_053548/75957737/ccs	PacBio_Hippocampus_Rep1	mm10_ERCC_SIRV	chr8	64692970	64592558	-	9	2017	25202	65724	ENSMUSG00000037852.8	ENSMUST00000048967.8	Cpe	Cpe-201	Known	Known	None	0.800000011920929	None	None	None	None
m54284U_191213_120042/23791757/ccs	PacBio_Hippocampus_Rep2	mm10_ERCC_SIRV	chr11	119268065	119285454	+	20	3455	35006	92531	ENSMUSG00000025579.14	ENSMUST00000106259.8	Gaa	Gaa-203	Known	Known	None	0.20000000298023224	None	None	None	None
m54284U_191107_221739/28705850/ccs	PacBio_Cortex_Rep1	mm10_ERCC_SIRV	chr2	156991963	156927353	-	16	2724	6654	603880	ENSMUSG00000027634.14	ENCODEMT000603880	Ndrg3	ENCODEMT000603880	Known	NIC	None	0.10000000149011612	None	None	None	None
m54284U_191212_053548/75958560/ccs	PacBio_Hippocampus_Rep1	mm10_ERCC_SIRV	chr8	64692957	64592558	-	9	2004	25202	65724	ENSMUSG00000037852.8	ENSMUST00000048967.8	Cpe	Cpe-201	Known	Known	None	0.800000011920929	None	None	None	None
m54284U_191213_120042/117049063/ccs	PacBio_Hippocampus_Rep2	mm10_ERCC_SIRV	chr10	128083306	128090272	+	10	1764	31957	83873	ENSMUSG00000025393.12	ENSMUST00000026459.5	Atp5b	Atp5b-201	Known	Known	None	0.15000000596046448	None	None	None	None
m54284U_191107_221739/28705900/ccs	PacBio_Cortex_Rep1	mm10_ERCC_SIRV	chr2	156992034	156927348	-	17	2618	6654	604417	ENSMUSG00000027634.14	ENCODEMT000604417	Ndrg3	ENCODEMT000604417	Known	NNC	None	0.10000000149011612	None	None	None	None
m54284U_191212_053548/75958795/ccs	PacBio_Hippocampus_Rep1	mm10_ERCC_SIRV	chr8	64693052	64592558	-	9	2099	25202	65724	ENSMUSG00000037852.8	ENSMUST00000048967.8	Cpe	Cpe-201	Known	Known	None	0.800000011920929	None	None	None	None
m54284U_191212_053548/76021824/ccs	PacBio_Hippocampus_Rep1	mm10_ERCC_SIRV	chr8	64692978	64592558	-	9	2025	25202	65724	ENSMUSG00000037852.8	ENSMUST00000048967.8	Cpe	Cpe-201	Known	Known	None	0.800000011920929	None	None	None	None
m54284U_191213_120042/24051951/ccs	PacBio_Hippocampus_Rep2	mm10_ERCC_SIRV	chr11	119268065	119285449	+	20	3450	35006	92531	ENSMUSG00000025579.14	ENSMUST00000106259.8	Gaa	Gaa-203	Known	Known	None	0.25	None	None	None	None
m54284U_191213_120042/119147111/ccs	PacBio_Hippocampus_Rep2	mm10_ERCC_SIRV	chr10	128083306	128090272	+	10	1764	31957	83873	ENSMUSG00000025393.12	ENSMUST00000026459.5	Atp5b	Atp5b-201	Known	Known	None	0.15000000596046448	None	None	None	None
m54284U_191212_053548/76021917/ccs	PacBio_Hippocampus_Rep1	mm10_ERCC_SIRV	chr8	64692956	64592558	-	9	2003	25202	65724	ENSMUSG00000037852.8	ENSMUST00000048967.8	Cpe	Cpe-201	Known	Known	None	0.800000011920929	None	None	None	None
m54284U_191107_221739/28706243/ccs	PacBio_Cortex_Rep1	mm10_ERCC_SIRV	chr2	156992000	156927348	-	17	2891	6654	604038	ENSMUSG00000027634.14	ENCODEMT000604038	Ndrg3	ENCODEMT000604038	Known	NIC	None	0.10000000149011612	None	None	None	None
m54284U_191212_053548/76022853/ccs	PacBio_Hippocampus_Rep1	mm10_ERCC_SIRV	chr8	64692955	64592558	-	9	2002	25202	65724	ENSMUSG00000037852.8	ENSMUST00000048967.8	Cpe	Cpe-201	Known	Known	None	0.800000011920929	None	None	None	None
m54284U_191213_120042/119275568/ccs	PacBio_Hippocampus_Rep2	mm10_ERCC_SIRV	chr10	128083306	128090272	+	10	1764	31957	83873	ENSMUSG00000025393.12	ENSMUST00000026459.5	Atp5b	Atp5b-201	Known	Known	None	0.15000000596046448	None	None	None	None
m54284U_191212_053548/76022886/ccs	PacBio_Hippocampus_Rep1	mm10_ERCC_SIRV	chr8	64692952	64592558	-	9	1999	25202	65724	ENSMUSG00000037852.8	ENSMUST00000048967.8	Cpe	Cpe-201	Known	Known	None	0.800000011920929	None	None	None	None
m54284U_191213_120042/24119860/ccs	PacBio_Hippocampus_Rep2	mm10_ERCC_SIRV	chr11	119268065	119285450	+	20	3451	35006	92531	ENSMUSG00000025579.14	ENSMUST00000106259.8	Gaa	Gaa-203	Known	Known	None	0.25	None	None	None	None
m54284U_191212_053548/76023200/ccs	PacBio_Hippocampus_Rep1	mm10_ERCC_SIRV	chr8	64692970	64592558	-	9	2017	25202	65724	ENSMUSG00000037852.8	ENSMUST00000048967.8	Cpe	Cpe-201	Known	Known	None	0.800000011920929	None	None	None	None
m54284U_191107_221739/29034372/ccs	PacBio_Cortex_Rep1	mm10_ERCC_SIRV	chr2	156992077	156927348	-	16	2604	6654	17735	ENSMUSG00000027634.14	ENSMUST00000072298.12	Ndrg3	Ndrg3-202	Known	Known	None	0.10000000149011612	None	None	None	None
m54284U_191212_053548/76024162/ccs	PacBio_Hippocampus_Rep1	mm10_ERCC_SIRV	chr8	64692972	64592558	-	9	2019	25202	65724	ENSMUSG00000037852.8	ENSMUST00000048967.8	Cpe	Cpe-201	Known	Known	None	0.800000011920929	None	None	None	None
m54284U_191213_120042/121373143/ccs	PacBio_Hippocampus_Rep2	mm10_ERCC_SIRV	chr10	128083306	128090275	+	10	1767	31957	83873	ENSMUSG00000025393.12	ENSMUST00000026459.5	Atp5b	Atp5b-201	Known	Known	None	0.10000000149011612	None	None	None	None
m54284U_191213_120042/25102277/ccs	PacBio_Hippocampus_Rep2	mm10_ERCC_SIRV	chr11	119268065	119285454	+	20	3455	35006	92531	ENSMUSG00000025579.14	ENSMUST00000106259.8	Gaa	Gaa-203	Known	Known	None	0.20000000298023224	None	None	None	None
m54284U_191212_053548/76087630/ccs	PacBio_Hippocampus_Rep1	mm10_ERCC_SIRV	chr8	64692985	64592558	-	9	2032	25202	65724	ENSMUSG00000037852.8	ENSMUST00000048967.8	Cpe	Cpe-201	Known	Known	None	0.800000011920929	None	None	None	None
m54284U_191212_053548/76089650/ccs	PacBio_Hippocampus_Rep1	mm10_ERCC_SIRV	chr8	64692973	64592558	-	9	2020	25202	65724	ENSMUSG00000037852.8	ENSMUST00000048967.8	Cpe	Cpe-201	Known	Known	None	0.800000011920929	None	None	None	None
m54284U_191107_221739/29229370/ccs	PacBio_Cortex_Rep1	mm10_ERCC_SIRV	chr2	156992049	156927349	-	16	2573	6654	603950	ENSMUSG00000027634.14	ENCODEMT000603950	Ndrg3	ENCODEMT000603950	Known	NIC	None	0.10000000149011612	None	None	None	None
m54284U_191213_120042/121833273/ccs	PacBio_Hippocampus_Rep2	mm10_ERCC_SIRV	chr10	128083306	128090270	+	10	1762	31957	83873	ENSMUSG00000025393.12	ENSMUST00000026459.5	Atp5b	Atp5b-201	Known	Known	None	0.15000000596046448	None	None	None	None
m54284U_191212_053548/76153095/ccs	PacBio_Hippocampus_Rep1	mm10_ERCC_SIRV	chr8	64693052	64592558	-	9	2099	25202	65724	ENSMUSG00000037852.8	ENSMUST00000048967.8	Cpe	Cpe-201	Known	Known	None	0.800000011920929	None	None	None	None
m54284U_191213_120042/27002278/ccs	PacBio_Hippocampus_Rep2	mm10_ERCC_SIRV	chr11	119268065	119285448	+	20	3449	35006	92531	ENSMUSG00000025579.14	ENSMUST00000106259.8	Gaa	Gaa-203	Known	Known	None	0.25	None	None	None	None
m54284U_191212_053548/76153725/ccs	PacBio_Hippocampus_Rep1	mm10_ERCC_SIRV	chr8	64693047	64592558	-	9	2094	25202	65724	ENSMUSG00000037852.8	ENSMUST00000048967.8	Cpe	Cpe-201	Known	Known	None	0.800000011920929	None	None	None	None
m54284U_191213_120042/122946375/ccs	PacBio_Hippocampus_Rep2	mm10_ERCC_SIRV	chr10	128083306	128090273	+	10	1765	31957	83873	ENSMUSG00000025393.12	ENSMUST00000026459.5	Atp5b	Atp5b-201	Known	Known	None	0.10000000149011612	None	None	None	None
m54284U_191212_053548/76153738/ccs	PacBio_Hippocampus_Rep1	mm10_ERCC_SIRV	chr8	64692985	64592558	-	9	2032	25202	65724	ENSMUSG00000037852.8	ENSMUST00000048967.8	Cpe	Cpe-201	Known	Known	None	0.800000011920929	None	None	None	None
m54284U_191107_221739/29230229/ccs	PacBio_Cortex_Rep1	mm10_ERCC_SIRV	chr2	156992049	156927348	-	16	2576	6654	17735	ENSMUSG00000027634.14	ENSMUST00000072298.12	Ndrg3	Ndrg3-202	Known	Known	None	0.10000000149011612	None	None	None	None
m54284U_191212_053548/76218737/ccs	PacBio_Hippocampus_Rep1	mm10_ERCC_SIRV	chr8	64692973	64592558	-	9	2006	25202	65724	ENSMUSG00000037852.8	ENSMUST00000048967.8	Cpe	Cpe-201	Known	Known	None	0.800000011920929	None	None	None	None
m54284U_191213_120042/31327983/ccs	PacBio_Hippocampus_Rep2	mm10_ERCC_SIRV	chr11	119268065	119285450	+	20	3451	35006	92531	ENSMUSG00000025579.14	ENSMUST00000106259.8	Gaa	Gaa-203	Known	Known	None	0.25	None	None	None	None
m54284U_191212_053548/76219014/ccs	PacBio_Hippocampus_Rep1	mm10_ERCC_SIRV	chr8	64692843	64592558	-	9	1890	25202	65724	ENSMUSG00000037852.8	ENSMUST00000048967.8	Cpe	Cpe-201	Known	Known	None	0.800000011920929	None	None	None	None
m54284U_191213_120042/123930658/ccs	PacBio_Hippocampus_Rep2	mm10_ERCC_SIRV	chr10	128083306	128090270	+	10	1762	31957	83873	ENSMUSG00000025393.12	ENSMUST00000026459.5	Atp5b	Atp5b-201	Known	Known	None	0.15000000596046448	None	None	None	None
m54284U_191107_221739/29426275/ccs	PacBio_Cortex_Rep1	mm10_ERCC_SIRV	chr2	156992074	156927348	-	16	2601	6654	17735	ENSMUSG00000027634.14	ENSMUST00000072298.12	Ndrg3	Ndrg3-202	Known	Known	None	0.10000000149011612	None	None	None	None
m54284U_191212_053548/76219277/ccs	PacBio_Hippocampus_Rep1	mm10_ERCC_SIRV	chr8	64692954	64592558	-	9	2001	25202	65724	ENSMUSG00000037852.8	ENSMUST00000048967.8	Cpe	Cpe-201	Known	Known	None	0.800000011920929	None	None	None	None
m54284U_191212_053548/76219317/ccs	PacBio_Hippocampus_Rep1	mm10_ERCC_SIRV	chr8	64692958	64592558	-	9	2005	25202	65724	ENSMUSG00000037852.8	ENSMUST00000048967.8	Cpe	Cpe-201	Known	Known	None	0.800000011920929	None	None	None	None
m54284U_191213_120042/34079897/ccs	PacBio_Hippocampus_Rep2	mm10_ERCC_SIRV	chr11	119268065	119285449	+	20	3450	35006	92531	ENSMUSG00000025579.14	ENSMUST00000106259.8	Gaa	Gaa-203	Known	Known	None	0.25	None	None	None	None
m54284U_191213_120042/125895320/ccs	PacBio_Hippocampus_Rep2	mm10_ERCC_SIRV	chr10	128083306	128090270	+	10	1762	31957	83873	ENSMUSG00000025393.12	ENSMUST00000026459.5	Atp5b	Atp5b-201	Known	Known	None	0.15000000596046448	None	None	None	None
m54284U_191212_053548/76219476/ccs	PacBio_Hippocampus_Rep1	mm10_ERCC_SIRV	chr8	64693055	64592558	-	9	2102	25202	65724	ENSMUSG00000037852.8	ENSMUST00000048967.8	Cpe	Cpe-201	Known	Known	None	0.800000011920929	None	None	None	None
m54284U_191212_053548/76220071/ccs	PacBio_Hippocampus_Rep1	mm10_ERCC_SIRV	chr8	64692957	64592558	-	9	2004	25202	65724	ENSMUSG00000037852.8	ENSMUST00000048967.8	Cpe	Cpe-201	Known	Known	None	0.800000011920929	None	None	None	None
m54284U_191107_221739/29427062/ccs	PacBio_Cortex_Rep1	mm10_ERCC_SIRV	chr2	156944066	156927349	-	9	2010	6654	603925	ENSMUSG00000027634.14	ENCODEMT000603925	Ndrg3	ENCODEMT000603925	Known	ISM	Suffix	0.10000000149011612	None	None	None	None
m54284U_191213_120042/127206474/ccs	PacBio_Hippocampus_Rep2	mm10_ERCC_SIRV	chr10	128083306	128090270	+	10	1762	31957	83873	ENSMUSG00000025393.12	ENSMUST00000026459.5	Atp5b	Atp5b-201	Known	Known	None	0.15000000596046448	None	None	None	None
m54284U_191212_053548/76220511/ccs	PacBio_Hippocampus_Rep1	mm10_ERCC_SIRV	chr8	64692973	64592558	-	9	2020	25202	65724	ENSMUSG00000037852.8	ENSMUST00000048967.8	Cpe	Cpe-201	Known	Known	None	0.800000011920929	None	None	None	None
m54284U_191213_120042/34669744/ccs	PacBio_Hippocampus_Rep2	mm10_ERCC_SIRV	chr11	119268065	119285446	+	20	3447	35006	92531	ENSMUSG00000025579.14	ENSMUST00000106259.8	Gaa	Gaa-203	Known	Known	None	0.20000000298023224	None	None	None	None
m54284U_191212_053548/76284010/ccs	PacBio_Hippocampus_Rep1	mm10_ERCC_SIRV	chr8	64693062	64592543	-	9	2001	25202	603340	ENSMUSG00000037852.8	ENCODEMT000603340	Cpe	ENCODEMT000603340	Known	NNC	None	0.800000011920929	None	None	None	None
m54284U_191212_053548/76284054/ccs	PacBio_Hippocampus_Rep1	mm10_ERCC_SIRV	chr8	64692954	64592558	-	9	2001	25202	65724	ENSMUSG00000037852.8	ENSMUST00000048967.8	Cpe	Cpe-201	Known	Known	None	0.800000011920929	None	None	None	None
m54284U_191213_120042/127994024/ccs	PacBio_Hippocampus_Rep2	mm10_ERCC_SIRV	chr10	128083306	128090272	+	10	1764	31957	83873	ENSMUSG00000025393.12	ENSMUST00000026459.5	Atp5b	Atp5b-201	Known	Known	None	0.15000000596046448	None	None	None	None
m54284U_191213_120042/34734227/ccs	PacBio_Hippocampus_Rep2	mm10_ERCC_SIRV	chr11	119268065	119285451	+	20	3452	35006	92531	ENSMUSG00000025579.14	ENSMUST00000106259.8	Gaa	Gaa-203	Known	Known	None	0.20000000298023224	None	None	None	None
m54284U_191107_221739/29491566/ccs	PacBio_Cortex_Rep1	mm10_ERCC_SIRV	chr2	156992039	156927353	-	15	2541	6654	603882	ENSMUSG00000027634.14	ENCODEMT000603882	Ndrg3	ENCODEMT000603882	Known	NIC	None	0.10000000149011612	None	None	None	None
m54284U_191212_053548/76284555/ccs	PacBio_Hippocampus_Rep1	mm10_ERCC_SIRV	chr8	64692954	64592558	-	9	2001	25202	65724	ENSMUSG00000037852.8	ENSMUST00000048967.8	Cpe	Cpe-201	Known	Known	None	0.800000011920929	None	None	None	None
m54284U_191212_053548/76284623/ccs	PacBio_Hippocampus_Rep1	mm10_ERCC_SIRV	chr8	64693075	64592543	-	9	2014	25202	603340	ENSMUSG00000037852.8	ENCODEMT000603340	Cpe	ENCODEMT000603340	Known	NNC	None	0.800000011920929	None	None	None	None
m54284U_191213_120042/128057993/ccs	PacBio_Hippocampus_Rep2	mm10_ERCC_SIRV	chr10	128083306	128090272	+	10	1764	31957	83873	ENSMUSG00000025393.12	ENSMUST00000026459.5	Atp5b	Atp5b-201	Known	Known	None	0.15000000596046448	None	None	None	None
m54284U_191212_053548/76285629/ccs	PacBio_Hippocampus_Rep1	mm10_ERCC_SIRV	chr8	64692985	64592558	-	9	2032	25202	65724	ENSMUSG00000037852.8	ENSMUST00000048967.8	Cpe	Cpe-201	Known	Known	None	0.800000011920929	None	None	None	None
m54284U_191213_120042/34802084/ccs	PacBio_Hippocampus_Rep2	mm10_ERCC_SIRV	chr11	119268065	119285454	+	20	3455	35006	92531	ENSMUSG00000025579.14	ENSMUST00000106259.8	Gaa	Gaa-203	Known	Known	None	0.20000000298023224	None	None	None	None
m54284U_191107_221739/29622622/ccs	PacBio_Cortex_Rep1	mm10_ERCC_SIRV	chr2	156992055	156927348	-	16	2582	6654	17735	ENSMUSG00000027634.14	ENSMUST00000072298.12	Ndrg3	Ndrg3-202	Known	Known	None	0.10000000149011612	None	None	None	None
m54284U_191212_053548/76286363/ccs	PacBio_Hippocampus_Rep1	mm10_ERCC_SIRV	chr8	64693033	64592558	-	9	2080	25202	65724	ENSMUSG00000037852.8	ENSMUST00000048967.8	Cpe	Cpe-201	Known	Known	None	0.800000011920929	None	None	None	None
m54284U_191213_120042/128320876/ccs	PacBio_Hippocampus_Rep2	mm10_ERCC_SIRV	chr10	128083306	128090272	+	10	1764	31957	83873	ENSMUSG00000025393.12	ENSMUST00000026459.5	Atp5b	Atp5b-201	Known	Known	None	0.15000000596046448	None	None	None	None
m54284U_191212_053548/76286373/ccs	PacBio_Hippocampus_Rep1	mm10_ERCC_SIRV	chr8	64692936	64592558	-	9	1983	25202	65724	ENSMUSG00000037852.8	ENSMUST00000048967.8	Cpe	Cpe-201	Known	Known	None	0.800000011920929	None	None	None	None
m54284U_191212_053548/76286684/ccs	PacBio_Hippocampus_Rep1	mm10_ERCC_SIRV	chr8	64692954	64592558	-	9	2001	25202	65724	ENSMUSG00000037852.8	ENSMUST00000048967.8	Cpe	Cpe-201	Known	Known	None	0.800000011920929	None	None	None	None
m54284U_191213_120042/35523025/ccs	PacBio_Hippocampus_Rep2	mm10_ERCC_SIRV	chr11	119268065	119285458	+	20	3459	35006	92531	ENSMUSG00000025579.14	ENSMUST00000106259.8	Gaa	Gaa-203	Known	Known	None	0.20000000298023224	None	None	None	None
m54284U_191107_221739/29622678/ccs	PacBio_Cortex_Rep1	mm10_ERCC_SIRV	chr2	156992043	156927348	-	16	2570	6654	17735	ENSMUSG00000027634.14	ENSMUST00000072298.12	Ndrg3	Ndrg3-202	Known	Known	None	0.10000000149011612	None	None	None	None
m54284U_191212_053548/76286688/ccs	PacBio_Hippocampus_Rep1	mm10_ERCC_SIRV	chr8	64693038	64592558	-	9	2085	25202	65724	ENSMUSG00000037852.8	ENSMUST00000048967.8	Cpe	Cpe-201	Known	Known	None	0.800000011920929	None	None	None	None
m54284U_191213_120042/128386397/ccs	PacBio_Hippocampus_Rep2	mm10_ERCC_SIRV	chr10	128083306	128090272	+	10	1764	31957	83873	ENSMUSG00000025393.12	ENSMUST00000026459.5	Atp5b	Atp5b-201	Known	Known	None	0.15000000596046448	None	None	None	None
m54284U_191212_053548/76349648/ccs	PacBio_Hippocampus_Rep1	mm10_ERCC_SIRV	chr8	64692858	64592558	-	9	1905	25202	65724	ENSMUSG00000037852.8	ENSMUST00000048967.8	Cpe	Cpe-201	Known	Known	None	0.800000011920929	None	None	None	None
m54284U_191212_053548/76350440/ccs	PacBio_Hippocampus_Rep1	mm10_ERCC_SIRV	chr8	64692954	64592558	-	9	1979	25202	65724	ENSMUSG00000037852.8	ENSMUST00000048967.8	Cpe	Cpe-201	Known	Known	None	0.800000011920929	None	None	None	None
m54284U_191213_120042/129632974/ccs	PacBio_Hippocampus_Rep2	mm10_ERCC_SIRV	chr10	128083306	128090270	+	10	1762	31957	83873	ENSMUSG00000025393.12	ENSMUST00000026459.5	Atp5b	Atp5b-201	Known	Known	None	0.15000000596046448	None	None	None	None
m54284U_191213_120042/36045539/ccs	PacBio_Hippocampus_Rep2	mm10_ERCC_SIRV	chr11	119268065	119285452	+	20	3453	35006	92531	ENSMUSG00000025579.14	ENSMUST00000106259.8	Gaa	Gaa-203	Known	Known	None	0.20000000298023224	None	None	None	None
m54284U_191107_221739/29625081/ccs	PacBio_Cortex_Rep1	mm10_ERCC_SIRV	chr2	156992095	156927348	-	16	2622	6654	17735	ENSMUSG00000027634.14	ENSMUST00000072298.12	Ndrg3	Ndrg3-202	Known	Known	None	0.10000000149011612	None	None	None	None
m54284U_191212_053548/76350894/ccs	PacBio_Hippocampus_Rep1	mm10_ERCC_SIRV	chr8	64692979	64592558	-	9	2026	25202	65724	ENSMUSG00000037852.8	ENSMUST00000048967.8	Cpe	Cpe-201	Known	Known	None	0.800000011920929	None	None	None	None
m54284U_191212_053548/76415964/ccs	PacBio_Hippocampus_Rep1	mm10_ERCC_SIRV	chr8	64692954	64592558	-	9	2001	25202	65724	ENSMUSG00000037852.8	ENSMUST00000048967.8	Cpe	Cpe-201	Known	Known	None	0.800000011920929	None	None	None	None
m54284U_191213_120042/130091733/ccs	PacBio_Hippocampus_Rep2	mm10_ERCC_SIRV	chr10	128083306	128090374	+	10	1866	31957	83873	ENSMUSG00000025393.12	ENSMUST00000026459.5	Atp5b	Atp5b-201	Known	Known	None	0.3499999940395355	None	None	None	None
m54284U_191212_053548/76416256/ccs	PacBio_Hippocampus_Rep1	mm10_ERCC_SIRV	chr8	64692972	64592558	-	9	2019	25202	65724	ENSMUSG00000037852.8	ENSMUST00000048967.8	Cpe	Cpe-201	Known	Known	None	0.800000011920929	None	None	None	None
m54284U_191213_120042/36112625/ccs	PacBio_Hippocampus_Rep2	mm10_ERCC_SIRV	chr11	119268065	119285450	+	20	3451	35006	92531	ENSMUSG00000025579.14	ENSMUST00000106259.8	Gaa	Gaa-203	Known	Known	None	0.25	None	None	None	None
m54284U_191107_221739/29820537/ccs	PacBio_Cortex_Rep1	mm10_ERCC_SIRV	chr2	156992064	156927348	-	16	2591	6654	17735	ENSMUSG00000027634.14	ENSMUST00000072298.12	Ndrg3	Ndrg3-202	Known	Known	None	0.10000000149011612	None	None	None	None
m54284U_191212_053548/76416267/ccs	PacBio_Hippocampus_Rep1	mm10_ERCC_SIRV	chr8	64692951	64592558	-	9	1998	25202	65724	ENSMUSG00000037852.8	ENSMUST00000048967.8	Cpe	Cpe-201	Known	Known	None	0.800000011920929	None	None	None	None
m54284U_191212_053548/76416904/ccs	PacBio_Hippocampus_Rep1	mm10_ERCC_SIRV	chr8	64692996	64592558	-	9	2043	25202	65724	ENSMUSG00000037852.8	ENSMUST00000048967.8	Cpe	Cpe-201	Known	Known	None	0.800000011920929	None	None	None	None
m54284U_191213_120042/131400651/ccs	PacBio_Hippocampus_Rep2	mm10_ERCC_SIRV	chr10	128083306	128090272	+	10	1764	31957	83873	ENSMUSG00000025393.12	ENSMUST00000026459.5	Atp5b	Atp5b-201	Known	Known	None	0.15000000596046448	None	None	None	None
m54284U_191212_053548/76480592/ccs	PacBio_Hippocampus_Rep1	mm10_ERCC_SIRV	chr8	64692954	64592558	-	9	2001	25202	65724	ENSMUSG00000037852.8	ENSMUST00000048967.8	Cpe	Cpe-201	Known	Known	None	0.800000011920929	None	None	None	None
m54284U_191213_120042/36635040/ccs	PacBio_Hippocampus_Rep2	mm10_ERCC_SIRV	chr11	119268065	119285449	+	20	3450	35006	92531	ENSMUSG00000025579.14	ENSMUST00000106259.8	Gaa	Gaa-203	Known	Known	None	0.25	None	None	None	None
m54284U_191107_221739/29887128/ccs	PacBio_Cortex_Rep1	mm10_ERCC_SIRV	chr2	156992058	156927348	-	16	2585	6654	17735	ENSMUSG00000027634.14	ENSMUST00000072298.12	Ndrg3	Ndrg3-202	Known	Known	None	0.10000000149011612	None	None	None	None
m54284U_191212_053548/76480637/ccs	PacBio_Hippocampus_Rep1	mm10_ERCC_SIRV	chr8	64693058	64592558	-	9	2105	25202	65724	ENSMUSG00000037852.8	ENSMUST00000048967.8	Cpe	Cpe-201	Known	Known	None	0.800000011920929	None	None	None	None
m54284U_191213_120042/132450891/ccs	PacBio_Hippocampus_Rep2	mm10_ERCC_SIRV	chr10	128083306	128090272	+	10	1764	31957	83873	ENSMUSG00000025393.12	ENSMUST00000026459.5	Atp5b	Atp5b-201	Known	Known	None	0.15000000596046448	None	None	None	None
m54284U_191212_053548/76481946/ccs	PacBio_Hippocampus_Rep1	mm10_ERCC_SIRV	chr8	64693049	64592558	-	9	2096	25202	65724	ENSMUSG00000037852.8	ENSMUST00000048967.8	Cpe	Cpe-201	Known	Known	None	0.800000011920929	None	None	None	None
m54284U_191213_120042/38406750/ccs	PacBio_Hippocampus_Rep2	mm10_ERCC_SIRV	chr11	119268094	119285450	+	19	2886	35006	604155	ENSMUSG00000025579.14	ENCODEMT000604155	Gaa	ENCODEMT000604155	Known	NIC	None	0.25	None	None	None	None
m54284U_191212_053548/76482343/ccs	PacBio_Hippocampus_Rep1	mm10_ERCC_SIRV	chr8	64693058	64592558	-	9	2105	25202	65724	ENSMUSG00000037852.8	ENSMUST00000048967.8	Cpe	Cpe-201	Known	Known	None	0.800000011920929	None	None	None	None
m54284U_191107_221739/29951270/ccs	PacBio_Cortex_Rep1	mm10_ERCC_SIRV	chr2	156970138	156927351	-	15	2530	6654	603894	ENSMUSG00000027634.14	ENCODEMT000603894	Ndrg3	ENCODEMT000603894	Known	ISM	Suffix	0.10000000149011612	None	None	None	None
m54284U_191213_120042/132776135/ccs	PacBio_Hippocampus_Rep2	mm10_ERCC_SIRV	chr10	128083306	128090272	+	10	1764	31957	83873	ENSMUSG00000025393.12	ENSMUST00000026459.5	Atp5b	Atp5b-201	Known	Known	None	0.15000000596046448	None	None	None	None
m54284U_191212_053548/76483316/ccs	PacBio_Hippocampus_Rep1	mm10_ERCC_SIRV	chr8	64692954	64592558	-	9	2001	25202	65724	ENSMUSG00000037852.8	ENSMUST00000048967.8	Cpe	Cpe-201	Known	Known	None	0.800000011920929	None	None	None	None
m54284U_191212_053548/76546546/ccs	PacBio_Hippocampus_Rep1	mm10_ERCC_SIRV	chr8	64692978	64592558	-	9	2025	25202	65724	ENSMUSG00000037852.8	ENSMUST00000048967.8	Cpe	Cpe-201	Known	Known	None	0.800000011920929	None	None	None	None
m54284U_191213_120042/39125474/ccs	PacBio_Hippocampus_Rep2	mm10_ERCC_SIRV	chr11	119268065	119285464	+	20	3465	35006	92531	ENSMUSG00000025579.14	ENSMUST00000106259.8	Gaa	Gaa-203	Known	Known	None	0.25	None	None	None	None
m54284U_191212_053548/76547252/ccs	PacBio_Hippocampus_Rep1	mm10_ERCC_SIRV	chr8	64692949	64592558	-	9	1996	25202	65724	ENSMUSG00000037852.8	ENSMUST00000048967.8	Cpe	Cpe-201	Known	Known	None	0.800000011920929	None	None	None	None
m54284U_191213_120042/133497286/ccs	PacBio_Hippocampus_Rep2	mm10_ERCC_SIRV	chr10	128083306	128090268	+	10	1760	31957	83873	ENSMUSG00000025393.12	ENSMUST00000026459.5	Atp5b	Atp5b-201	Known	Known	None	0.15000000596046448	None	None	None	None
m54284U_191107_221739/30016095/ccs	PacBio_Cortex_Rep1	mm10_ERCC_SIRV	chr2	156992064	156927348	-	16	2591	6654	17735	ENSMUSG00000027634.14	ENSMUST00000072298.12	Ndrg3	Ndrg3-202	Known	Known	None	0.10000000149011612	None	None	None	None
m54284U_191212_053548/76547435/ccs	PacBio_Hippocampus_Rep1	mm10_ERCC_SIRV	chr8	64692958	64592558	-	9	2013	25202	65724	ENSMUSG00000037852.8	ENSMUST00000048967.8	Cpe	Cpe-201	Known	Known	None	0.800000011920929	None	None	None	None
m54284U_191212_053548/76547701/ccs	PacBio_Hippocampus_Rep1	mm10_ERCC_SIRV	chr8	64693044	64592558	-	9	2091	25202	65724	ENSMUSG00000037852.8	ENSMUST00000048967.8	Cpe	Cpe-201	Known	Known	None	0.800000011920929	None	None	None	None
m54284U_191213_120042/135004611/ccs	PacBio_Hippocampus_Rep2	mm10_ERCC_SIRV	chr10	128083306	128090270	+	10	1762	31957	83873	ENSMUSG00000025393.12	ENSMUST00000026459.5	Atp5b	Atp5b-201	Known	Known	None	0.15000000596046448	None	None	None	None
m54284U_191213_120042/39714952/ccs	PacBio_Hippocampus_Rep2	mm10_ERCC_SIRV	chr11	119268065	119285449	+	20	3450	35006	92531	ENSMUSG00000025579.14	ENSMUST00000106259.8	Gaa	Gaa-203	Known	Known	None	0.25	None	None	None	None
m54284U_191212_053548/76547904/ccs	PacBio_Hippocampus_Rep1	mm10_ERCC_SIRV	chr8	64692957	64592558	-	9	2004	25202	65724	ENSMUSG00000037852.8	ENSMUST00000048967.8	Cpe	Cpe-201	Known	Known	None	0.800000011920929	None	None	None	None
m54284U_191107_221739/30083831/ccs	PacBio_Cortex_Rep1	mm10_ERCC_SIRV	chr2	156992046	156927348	-	16	2573	6654	17735	ENSMUSG00000027634.14	ENSMUST00000072298.12	Ndrg3	Ndrg3-202	Known	Known	None	0.10000000149011612	None	None	None	None
m54284U_191107_221739/30278923/ccs	PacBio_Cortex_Rep1	mm10_ERCC_SIRV	chr2	156992071	156927348	-	14	2526	6654	604418	ENSMUSG00000027634.14	ENCODEMT000604418	Ndrg3	ENCODEMT000604418	Known	NIC	None	0.10000000149011612	None	None	None	None
m54284U_191212_053548/76548767/ccs	PacBio_Hippocampus_Rep1	mm10_ERCC_SIRV	chr8	64692987	64592558	-	9	2034	25202	65724	ENSMUSG00000037852.8	ENSMUST00000048967.8	Cpe	Cpe-201	Known	Known	None	0.800000011920929	None	None	None	None
m54284U_191213_120042/135661270/ccs	PacBio_Hippocampus_Rep2	mm10_ERCC_SIRV	chr10	128083306	128090272	+	10	1764	31957	83873	ENSMUSG00000025393.12	ENSMUST00000026459.5	Atp5b	Atp5b-201	Known	Known	None	0.15000000596046448	None	None	None	None
m54284U_191212_053548/76613147/ccs	PacBio_Hippocampus_Rep1	mm10_ERCC_SIRV	chr8	64693055	64592558	-	9	2102	25202	65724	ENSMUSG00000037852.8	ENSMUST00000048967.8	Cpe	Cpe-201	Known	Known	None	0.800000011920929	None	None	None	None
m54284U_191213_120042/40174669/ccs	PacBio_Hippocampus_Rep2	mm10_ERCC_SIRV	chr11	119268065	119285454	+	20	3455	35006	92531	ENSMUSG00000025579.14	ENSMUST00000106259.8	Gaa	Gaa-203	Known	Known	None	0.20000000298023224	None	None	None	None
m54284U_191212_053548/76613271/ccs	PacBio_Hippocampus_Rep1	mm10_ERCC_SIRV	chr8	64692990	64592558	-	9	2037	25202	65724	ENSMUSG00000037852.8	ENSMUST00000048967.8	Cpe	Cpe-201	Known	Known	None	0.800000011920929	None	None	None	None
m54284U_191212_053548/76613629/ccs	PacBio_Hippocampus_Rep1	mm10_ERCC_SIRV	chr8	64692958	64592558	-	9	2005	25202	65724	ENSMUSG00000037852.8	ENSMUST00000048967.8	Cpe	Cpe-201	Known	Known	None	0.800000011920929	None	None	None	None
m54284U_191107_221739/30343509/ccs	PacBio_Cortex_Rep1	mm10_ERCC_SIRV	chr2	156992112	156927347	-	14	2550	6654	604159	ENSMUSG00000027634.14	ENCODEMT000604159	Ndrg3	ENCODEMT000604159	Known	NIC	None	0.10000000149011612	None	None	None	None
m54284U_191213_120042/136381181/ccs	PacBio_Hippocampus_Rep2	mm10_ERCC_SIRV	chr10	128083306	128090269	+	10	1761	31957	83873	ENSMUSG00000025393.12	ENSMUST00000026459.5	Atp5b	Atp5b-201	Known	Known	None	0.15000000596046448	None	None	None	None
m54284U_191212_053548/76613805/ccs	PacBio_Hippocampus_Rep1	mm10_ERCC_SIRV	chr8	64692973	64592558	-	9	2020	25202	65724	ENSMUSG00000037852.8	ENSMUST00000048967.8	Cpe	Cpe-201	Known	Known	None	0.800000011920929	None	None	None	None
m54284U_191213_120042/40962367/ccs	PacBio_Hippocampus_Rep2	mm10_ERCC_SIRV	chr11	119268065	119285430	+	20	3431	35006	92531	ENSMUSG00000025579.14	ENSMUST00000106259.8	Gaa	Gaa-203	Known	Known	None	0.4000000059604645	None	None	None	None
m54284U_191212_053548/76613935/ccs	PacBio_Hippocampus_Rep1	mm10_ERCC_SIRV	chr8	64692972	64592558	-	9	2019	25202	65724	ENSMUSG00000037852.8	ENSMUST00000048967.8	Cpe	Cpe-201	Known	Known	None	0.800000011920929	None	None	None	None
m54284U_191213_120042/136774907/ccs	PacBio_Hippocampus_Rep2	mm10_ERCC_SIRV	chr10	128083306	128090268	+	10	1760	31957	83873	ENSMUSG00000025393.12	ENSMUST00000026459.5	Atp5b	Atp5b-201	Known	Known	None	0.15000000596046448	None	None	None	None
m54284U_191212_053548/76677370/ccs	PacBio_Hippocampus_Rep1	mm10_ERCC_SIRV	chr8	64692958	64592558	-	9	2005	25202	65724	ENSMUSG00000037852.8	ENSMUST00000048967.8	Cpe	Cpe-201	Known	Known	None	0.800000011920929	None	None	None	None
m54284U_191107_221739/30343971/ccs	PacBio_Cortex_Rep1	mm10_ERCC_SIRV	chr2	156992074	156927348	-	16	2601	6654	17735	ENSMUSG00000027634.14	ENSMUST00000072298.12	Ndrg3	Ndrg3-202	Known	Known	None	0.10000000149011612	None	None	None	None
m54284U_191212_053548/76677614/ccs	PacBio_Hippocampus_Rep1	mm10_ERCC_SIRV	chr8	64692957	64592558	-	9	2004	25202	65724	ENSMUSG00000037852.8	ENSMUST00000048967.8	Cpe	Cpe-201	Known	Known	None	0.800000011920929	None	None	None	None
m54284U_191213_120042/41420233/ccs	PacBio_Hippocampus_Rep2	mm10_ERCC_SIRV	chr11	119268065	119285450	+	20	3451	35006	92531	ENSMUSG00000025579.14	ENSMUST00000106259.8	Gaa	Gaa-203	Known	Known	None	0.25	None	None	None	None
m54284U_191212_053548/76679049/ccs	PacBio_Hippocampus_Rep1	mm10_ERCC_SIRV	chr8	64693056	64592558	-	9	2103	25202	65724	ENSMUSG00000037852.8	ENSMUST00000048967.8	Cpe	Cpe-201	Known	Known	None	0.800000011920929	None	None	None	None
m54284U_191213_120042/137037277/ccs	PacBio_Hippocampus_Rep2	mm10_ERCC_SIRV	chr10	128083306	128090270	+	10	1762	31957	83873	ENSMUSG00000025393.12	ENSMUST00000026459.5	Atp5b	Atp5b-201	Known	Known	None	0.15000000596046448	None	None	None	None
m54284U_191212_053548/76679120/ccs	PacBio_Hippocampus_Rep1	mm10_ERCC_SIRV	chr8	64692956	64592558	-	9	2003	25202	65724	ENSMUSG00000037852.8	ENSMUST00000048967.8	Cpe	Cpe-201	Known	Known	None	0.800000011920929	None	None	None	None
m54284U_191107_221739/30410733/ccs	PacBio_Cortex_Rep1	mm10_ERCC_SIRV	chr2	156992041	156927353	-	15	2543	6654	603882	ENSMUSG00000027634.14	ENCODEMT000603882	Ndrg3	ENCODEMT000603882	Known	NIC	None	0.10000000149011612	None	None	None	None
m54284U_191213_120042/42599632/ccs	PacBio_Hippocampus_Rep2	mm10_ERCC_SIRV	chr11	119268065	119285450	+	20	3451	35006	92531	ENSMUSG00000025579.14	ENSMUST00000106259.8	Gaa	Gaa-203	Known	Known	None	0.25	None	None	None	None
m54284U_191212_053548/76679440/ccs	PacBio_Hippocampus_Rep1	mm10_ERCC_SIRV	chr8	64692943	64592558	-	9	1990	25202	65724	ENSMUSG00000037852.8	ENSMUST00000048967.8	Cpe	Cpe-201	Known	Known	None	0.800000011920929	None	None	None	None
m54284U_191213_120042/137757149/ccs	PacBio_Hippocampus_Rep2	mm10_ERCC_SIRV	chr10	128083306	128090272	+	10	1764	31957	83873	ENSMUSG00000025393.12	ENSMUST00000026459.5	Atp5b	Atp5b-201	Known	Known	None	0.15000000596046448	None	None	None	None
m54284U_191212_053548/76679462/ccs	PacBio_Hippocampus_Rep1	mm10_ERCC_SIRV	chr8	64692973	64592558	-	9	2020	25202	65724	ENSMUSG00000037852.8	ENSMUST00000048967.8	Cpe	Cpe-201	Known	Known	None	0.800000011920929	None	None	None	None
m54284U_191212_053548/76679633/ccs	PacBio_Hippocampus_Rep1	mm10_ERCC_SIRV	chr8	64692978	64592558	-	9	2025	25202	65724	ENSMUSG00000037852.8	ENSMUST00000048967.8	Cpe	Cpe-201	Known	Known	None	0.800000011920929	None	None	None	None
m54284U_191107_221739/31000697/ccs	PacBio_Cortex_Rep1	mm10_ERCC_SIRV	chr2	156992064	156927348	-	16	2591	6654	17735	ENSMUSG00000027634.14	ENSMUST00000072298.12	Ndrg3	Ndrg3-202	Known	Known	None	0.10000000149011612	None	None	None	None
m54284U_191213_120042/138675461/ccs	PacBio_Hippocampus_Rep2	mm10_ERCC_SIRV	chr10	128083306	128090272	+	10	1764	31957	83873	ENSMUSG00000025393.12	ENSMUST00000026459.5	Atp5b	Atp5b-201	Known	Known	None	0.15000000596046448	None	None	None	None
m54284U_191212_053548/76743036/ccs	PacBio_Hippocampus_Rep1	mm10_ERCC_SIRV	chr8	64693049	64592558	-	9	2096	25202	65724	ENSMUSG00000037852.8	ENSMUST00000048967.8	Cpe	Cpe-201	Known	Known	None	0.800000011920929	None	None	None	None
m54284U_191213_120042/42664363/ccs	PacBio_Hippocampus_Rep2	mm10_ERCC_SIRV	chr11	119268065	119285454	+	20	3455	35006	92531	ENSMUSG00000025579.14	ENSMUST00000106259.8	Gaa	Gaa-203	Known	Known	None	0.20000000298023224	None	None	None	None
m54284U_191212_053548/76743508/ccs	PacBio_Hippocampus_Rep1	mm10_ERCC_SIRV	chr8	64693043	64592558	-	9	2090	25202	65724	ENSMUSG00000037852.8	ENSMUST00000048967.8	Cpe	Cpe-201	Known	Known	None	0.800000011920929	None	None	None	None
m54284U_191212_053548/76743826/ccs	PacBio_Hippocampus_Rep1	mm10_ERCC_SIRV	chr8	64693051	64592558	-	9	2098	25202	65724	ENSMUSG00000037852.8	ENSMUST00000048967.8	Cpe	Cpe-201	Known	Known	None	0.800000011920929	None	None	None	None
m54284U_191213_120042/139002591/ccs	PacBio_Hippocampus_Rep2	mm10_ERCC_SIRV	chr10	128083306	128090272	+	10	1764	31957	83873	ENSMUSG00000025393.12	ENSMUST00000026459.5	Atp5b	Atp5b-201	Known	Known	None	0.15000000596046448	None	None	None	None
m54284U_191107_221739/31066844/ccs	PacBio_Cortex_Rep1	mm10_ERCC_SIRV	chr2	156992054	156927348	-	17	2620	6654	17734	ENSMUSG00000027634.14	ENSMUST00000069600.12	Ndrg3	Ndrg3-201	Known	Known	None	0.10000000149011612	None	None	None	None
m54284U_191213_120042/44107114/ccs	PacBio_Hippocampus_Rep2	mm10_ERCC_SIRV	chr11	119268065	119285448	+	20	3449	35006	92531	ENSMUSG00000025579.14	ENSMUST00000106259.8	Gaa	Gaa-203	Known	Known	None	0.25	None	None	None	None
m54284U_191212_053548/76745125/ccs	PacBio_Hippocampus_Rep1	mm10_ERCC_SIRV	chr8	64692955	64592558	-	9	2002	25202	65724	ENSMUSG00000037852.8	ENSMUST00000048967.8	Cpe	Cpe-201	Known	Known	None	0.800000011920929	None	None	None	None
m54284U_191212_053548/76745407/ccs	PacBio_Hippocampus_Rep1	mm10_ERCC_SIRV	chr8	64693001	64592558	-	9	2048	25202	65724	ENSMUSG00000037852.8	ENSMUST00000048967.8	Cpe	Cpe-201	Known	Known	None	0.800000011920929	None	None	None	None
m54284U_191213_120042/139135224/ccs	PacBio_Hippocampus_Rep2	mm10_ERCC_SIRV	chr10	128083306	128090270	+	10	1762	31957	83873	ENSMUSG00000025393.12	ENSMUST00000026459.5	Atp5b	Atp5b-201	Known	Known	None	0.15000000596046448	None	None	None	None
m54284U_191212_053548/76808895/ccs	PacBio_Hippocampus_Rep1	mm10_ERCC_SIRV	chr8	64692954	64592558	-	9	2001	25202	65724	ENSMUSG00000037852.8	ENSMUST00000048967.8	Cpe	Cpe-201	Known	Known	None	0.800000011920929	None	None	None	None
m54284U_191107_221739/31722171/ccs	PacBio_Cortex_Rep1	mm10_ERCC_SIRV	chr2	156992067	156927348	-	16	2594	6654	17735	ENSMUSG00000027634.14	ENSMUST00000072298.12	Ndrg3	Ndrg3-202	Known	Known	None	0.10000000149011612	None	None	None	None
m54284U_191213_120042/48038968/ccs	PacBio_Hippocampus_Rep2	mm10_ERCC_SIRV	chr11	119268065	119285454	+	20	3455	35006	92531	ENSMUSG00000025579.14	ENSMUST00000106259.8	Gaa	Gaa-203	Known	Known	None	0.20000000298023224	None	None	None	None
m54284U_191212_053548/76809752/ccs	PacBio_Hippocampus_Rep1	mm10_ERCC_SIRV	chr8	64692973	64592558	-	9	2020	25202	65724	ENSMUSG00000037852.8	ENSMUST00000048967.8	Cpe	Cpe-201	Known	Known	None	0.800000011920929	None	None	None	None
m54284U_191212_053548/76809979/ccs	PacBio_Hippocampus_Rep1	mm10_ERCC_SIRV	chr8	64692946	64592558	-	9	1993	25202	65724	ENSMUSG00000037852.8	ENSMUST00000048967.8	Cpe	Cpe-201	Known	Known	None	0.800000011920929	None	None	None	None
m54284U_191213_120042/139135245/ccs	PacBio_Hippocampus_Rep2	mm10_ERCC_SIRV	chr10	128083306	128090272	+	10	1764	31957	83873	ENSMUSG00000025393.12	ENSMUST00000026459.5	Atp5b	Atp5b-201	Known	Known	None	0.15000000596046448	None	None	None	None
m54284U_191212_053548/76809983/ccs	PacBio_Hippocampus_Rep1	mm10_ERCC_SIRV	chr8	64693051	64592558	-	9	2098	25202	65724	ENSMUSG00000037852.8	ENSMUST00000048967.8	Cpe	Cpe-201	Known	Known	None	0.800000011920929	None	None	None	None
m54284U_191213_120042/48300977/ccs	PacBio_Hippocampus_Rep2	mm10_ERCC_SIRV	chr11	119268065	119285448	+	20	3449	35006	92531	ENSMUSG00000025579.14	ENSMUST00000106259.8	Gaa	Gaa-203	Known	Known	None	0.25	None	None	None	None
m54284U_191212_053548/76875620/ccs	PacBio_Hippocampus_Rep1	mm10_ERCC_SIRV	chr8	64693015	64592558	-	9	2062	25202	65724	ENSMUSG00000037852.8	ENSMUST00000048967.8	Cpe	Cpe-201	Known	Known	None	0.800000011920929	None	None	None	None
m54284U_191213_120042/140249200/ccs	PacBio_Hippocampus_Rep2	mm10_ERCC_SIRV	chr10	128083306	128090270	+	10	1762	31957	83873	ENSMUSG00000025393.12	ENSMUST00000026459.5	Atp5b	Atp5b-201	Known	Known	None	0.15000000596046448	None	None	None	None
m54284U_191107_221739/31787179/ccs	PacBio_Cortex_Rep1	mm10_ERCC_SIRV	chr2	156937544	156927347	-	7	1792	6654	604189	ENSMUSG00000027634.14	ENCODEMT000604189	Ndrg3	ENCODEMT000604189	Known	ISM	Suffix	0.10000000149011612	None	None	None	None
m54284U_191212_053548/76875756/ccs	PacBio_Hippocampus_Rep1	mm10_ERCC_SIRV	chr8	64692953	64592558	-	9	2000	25202	65724	ENSMUSG00000037852.8	ENSMUST00000048967.8	Cpe	Cpe-201	Known	Known	None	0.800000011920929	None	None	None	None
m54284U_191212_053548/76939606/ccs	PacBio_Hippocampus_Rep1	mm10_ERCC_SIRV	chr8	64692951	64592558	-	9	1998	25202	65724	ENSMUSG00000037852.8	ENSMUST00000048967.8	Cpe	Cpe-201	Known	Known	None	0.800000011920929	None	None	None	None
m54284U_191213_120042/49285966/ccs	PacBio_Hippocampus_Rep2	mm10_ERCC_SIRV	chr11	119268065	119285454	+	20	3455	35006	92531	ENSMUSG00000025579.14	ENSMUST00000106259.8	Gaa	Gaa-203	Known	Known	None	0.20000000298023224	None	None	None	None
m54284U_191212_053548/76940932/ccs	PacBio_Hippocampus_Rep1	mm10_ERCC_SIRV	chr8	64692955	64592558	-	9	2002	25202	65724	ENSMUSG00000037852.8	ENSMUST00000048967.8	Cpe	Cpe-201	Known	Known	None	0.800000011920929	None	None	None	None
m54284U_191213_120042/140379968/ccs	PacBio_Hippocampus_Rep2	mm10_ERCC_SIRV	chr10	128083306	128090272	+	10	1764	31957	83873	ENSMUSG00000025393.12	ENSMUST00000026459.5	Atp5b	Atp5b-201	Known	Known	None	0.15000000596046448	None	None	None	None
m54284U_191107_221739/32048285/ccs	PacBio_Cortex_Rep1	mm10_ERCC_SIRV	chr2	156992070	156927348	-	16	2529	6654	17735	ENSMUSG00000027634.14	ENSMUST00000072298.12	Ndrg3	Ndrg3-202	Known	Known	None	0.10000000149011612	None	None	None	None
m54284U_191212_053548/76940940/ccs	PacBio_Hippocampus_Rep1	mm10_ERCC_SIRV	chr8	64692958	64592558	-	9	2005	25202	65724	ENSMUSG00000037852.8	ENSMUST00000048967.8	Cpe	Cpe-201	Known	Known	None	0.800000011920929	None	None	None	None
m54284U_191212_053548/76941845/ccs	PacBio_Hippocampus_Rep1	mm10_ERCC_SIRV	chr8	64692945	64592558	-	9	1992	25202	65724	ENSMUSG00000037852.8	ENSMUST00000048967.8	Cpe	Cpe-201	Known	Known	None	0.800000011920929	None	None	None	None
m54284U_191213_120042/141560341/ccs	PacBio_Hippocampus_Rep2	mm10_ERCC_SIRV	chr10	128083306	128090272	+	10	1764	31957	83873	ENSMUSG00000025393.12	ENSMUST00000026459.5	Atp5b	Atp5b-201	Known	Known	None	0.15000000596046448	None	None	None	None
m54284U_191213_120042/50987925/ccs	PacBio_Hippocampus_Rep2	mm10_ERCC_SIRV	chr11	119268065	119285454	+	20	3455	35006	92531	ENSMUSG00000025579.14	ENSMUST00000106259.8	Gaa	Gaa-203	Known	Known	None	0.20000000298023224	None	None	None	None
m54284U_191212_053548/77005095/ccs	PacBio_Hippocampus_Rep1	mm10_ERCC_SIRV	chr8	64692982	64592558	-	9	2029	25202	65724	ENSMUSG00000037852.8	ENSMUST00000048967.8	Cpe	Cpe-201	Known	Known	None	0.800000011920929	None	None	None	None
m54284U_191212_053548/77005118/ccs	PacBio_Hippocampus_Rep1	mm10_ERCC_SIRV	chr8	64692957	64592558	-	9	2004	25202	65724	ENSMUSG00000037852.8	ENSMUST00000048967.8	Cpe	Cpe-201	Known	Known	None	0.800000011920929	None	None	None	None
m54284U_191107_221739/32048762/ccs	PacBio_Cortex_Rep1	mm10_ERCC_SIRV	chr2	156992074	156927348	-	16	2601	6654	17735	ENSMUSG00000027634.14	ENSMUST00000072298.12	Ndrg3	Ndrg3-202	Known	Known	None	0.10000000149011612	None	None	None	None
m54284U_191213_120042/141690458/ccs	PacBio_Hippocampus_Rep2	mm10_ERCC_SIRV	chr10	128083306	128090276	+	10	1768	31957	83873	ENSMUSG00000025393.12	ENSMUST00000026459.5	Atp5b	Atp5b-201	Known	Known	None	0.10000000149011612	None	None	None	None
m54284U_191212_053548/77005531/ccs	PacBio_Hippocampus_Rep1	mm10_ERCC_SIRV	chr8	64692922	64592558	-	9	1969	25202	65724	ENSMUSG00000037852.8	ENSMUST00000048967.8	Cpe	Cpe-201	Known	Known	None	0.800000011920929	None	None	None	None
m54284U_191213_120042/52299684/ccs	PacBio_Hippocampus_Rep2	mm10_ERCC_SIRV	chr11	119268065	119285444	+	20	3445	35006	92531	ENSMUSG00000025579.14	ENSMUST00000106259.8	Gaa	Gaa-203	Known	Known	None	0.20000000298023224	None	None	None	None
m54284U_191212_053548/77005535/ccs	PacBio_Hippocampus_Rep1	mm10_ERCC_SIRV	chr8	64692957	64592558	-	9	2004	25202	65724	ENSMUSG00000037852.8	ENSMUST00000048967.8	Cpe	Cpe-201	Known	Known	None	0.800000011920929	None	None	None	None
m54284U_191107_221739/32049955/ccs	PacBio_Cortex_Rep1	mm10_ERCC_SIRV	chr2	156992053	156927348	-	16	2580	6654	17735	ENSMUSG00000027634.14	ENSMUST00000072298.12	Ndrg3	Ndrg3-202	Known	Known	None	0.10000000149011612	None	None	None	None
m54284U_191212_053548/77007445/ccs	PacBio_Hippocampus_Rep1	mm10_ERCC_SIRV	chr8	64692957	64592558	-	9	2004	25202	65724	ENSMUSG00000037852.8	ENSMUST00000048967.8	Cpe	Cpe-201	Known	Known	None	0.800000011920929	None	None	None	None
m54284U_191213_120042/142213474/ccs	PacBio_Hippocampus_Rep2	mm10_ERCC_SIRV	chr10	128083306	128090264	+	10	1756	31957	83873	ENSMUSG00000025393.12	ENSMUST00000026459.5	Atp5b	Atp5b-201	Known	Known	None	0.15000000596046448	None	None	None	None
m54284U_191212_053548/77070739/ccs	PacBio_Hippocampus_Rep1	mm10_ERCC_SIRV	chr8	64692985	64592558	-	9	2032	25202	65724	ENSMUSG00000037852.8	ENSMUST00000048967.8	Cpe	Cpe-201	Known	Known	None	0.800000011920929	None	None	None	None
m54284U_191213_120042/52430312/ccs	PacBio_Hippocampus_Rep2	mm10_ERCC_SIRV	chr11	119268065	119285454	+	20	3455	35006	92531	ENSMUSG00000025579.14	ENSMUST00000106259.8	Gaa	Gaa-203	Known	Known	None	0.20000000298023224	None	None	None	None
m54284U_191212_053548/77070829/ccs	PacBio_Hippocampus_Rep1	mm10_ERCC_SIRV	chr8	64692696	64592558	-	9	1743	25202	65724	ENSMUSG00000037852.8	ENSMUST00000048967.8	Cpe	Cpe-201	Known	Known	None	0.800000011920929	None	None	None	None
m54284U_191213_120042/142214286/ccs	PacBio_Hippocampus_Rep2	mm10_ERCC_SIRV	chr10	128083306	128090273	+	10	1765	31957	83873	ENSMUSG00000025393.12	ENSMUST00000026459.5	Atp5b	Atp5b-201	Known	Known	None	0.10000000149011612	None	None	None	None
m54284U_191107_221739/32243920/ccs	PacBio_Cortex_Rep1	mm10_ERCC_SIRV	chr2	156992025	156927348	-	17	2591	6654	17734	ENSMUSG00000027634.14	ENSMUST00000069600.12	Ndrg3	Ndrg3-201	Known	Known	None	0.10000000149011612	None	None	None	None
m54284U_191212_053548/77071094/ccs	PacBio_Hippocampus_Rep1	mm10_ERCC_SIRV	chr8	64693015	64592558	-	9	2062	25202	65724	ENSMUSG00000037852.8	ENSMUST00000048967.8	Cpe	Cpe-201	Known	Known	None	0.800000011920929	None	None	None	None
m54284U_191212_053548/77071503/ccs	PacBio_Hippocampus_Rep1	mm10_ERCC_SIRV	chr8	64692971	64592558	-	9	2018	25202	65724	ENSMUSG00000037852.8	ENSMUST00000048967.8	Cpe	Cpe-201	Known	Known	None	0.800000011920929	None	None	None	None
m54284U_191213_120042/52953213/ccs	PacBio_Hippocampus_Rep2	mm10_ERCC_SIRV	chr11	119268065	119285450	+	20	3451	35006	92531	ENSMUSG00000025579.14	ENSMUST00000106259.8	Gaa	Gaa-203	Known	Known	None	0.25	None	None	None	None
m54284U_191212_053548/77072883/ccs	PacBio_Hippocampus_Rep1	mm10_ERCC_SIRV	chr8	64692958	64592558	-	9	2005	25202	65724	ENSMUSG00000037852.8	ENSMUST00000048967.8	Cpe	Cpe-201	Known	Known	None	0.800000011920929	None	None	None	None
m54284U_191213_120042/143721011/ccs	PacBio_Hippocampus_Rep2	mm10_ERCC_SIRV	chr10	128083306	128090271	+	10	1763	31957	83873	ENSMUSG00000025393.12	ENSMUST00000026459.5	Atp5b	Atp5b-201	Known	Known	None	0.15000000596046448	None	None	None	None
m54284U_191107_221739/32309878/ccs	PacBio_Cortex_Rep1	mm10_ERCC_SIRV	chr2	156992043	156927349	-	16	2576	6654	603951	ENSMUSG00000027634.14	ENCODEMT000603951	Ndrg3	ENCODEMT000603951	Known	NIC	None	0.10000000149011612	None	None	None	None
m54284U_191212_053548/77073080/ccs	PacBio_Hippocampus_Rep1	mm10_ERCC_SIRV	chr8	64693018	64592558	-	9	2065	25202	65724	ENSMUSG00000037852.8	ENSMUST00000048967.8	Cpe	Cpe-201	Known	Known	None	0.800000011920929	None	None	None	None
m54284U_191213_120042/53085428/ccs	PacBio_Hippocampus_Rep2	mm10_ERCC_SIRV	chr11	119268065	119285450	+	20	3451	35006	92531	ENSMUSG00000025579.14	ENSMUST00000106259.8	Gaa	Gaa-203	Known	Known	None	0.25	None	None	None	None
m54284U_191212_053548/77136224/ccs	PacBio_Hippocampus_Rep1	mm10_ERCC_SIRV	chr8	64692985	64592558	-	9	2032	25202	65724	ENSMUSG00000037852.8	ENSMUST00000048967.8	Cpe	Cpe-201	Known	Known	None	0.800000011920929	None	None	None	None
m54284U_191213_120042/143788512/ccs	PacBio_Hippocampus_Rep2	mm10_ERCC_SIRV	chr10	128083306	128090270	+	10	1762	31957	83873	ENSMUSG00000025393.12	ENSMUST00000026459.5	Atp5b	Atp5b-201	Known	Known	None	0.15000000596046448	None	None	None	None
m54284U_191212_053548/77137710/ccs	PacBio_Hippocampus_Rep1	mm10_ERCC_SIRV	chr8	64692987	64592558	-	9	2034	25202	65724	ENSMUSG00000037852.8	ENSMUST00000048967.8	Cpe	Cpe-201	Known	Known	None	0.800000011920929	None	None	None	None
m54284U_191212_053548/77138148/ccs	PacBio_Hippocampus_Rep1	mm10_ERCC_SIRV	chr8	64692958	64592558	-	9	2005	25202	65724	ENSMUSG00000037852.8	ENSMUST00000048967.8	Cpe	Cpe-201	Known	Known	None	0.800000011920929	None	None	None	None
m54284U_191107_221739/32441051/ccs	PacBio_Cortex_Rep1	mm10_ERCC_SIRV	chr2	156944066	156927349	-	9	2010	6654	603925	ENSMUSG00000027634.14	ENCODEMT000603925	Ndrg3	ENCODEMT000603925	Known	ISM	Suffix	0.10000000149011612	None	None	None	None
m54284U_191213_120042/53611223/ccs	PacBio_Hippocampus_Rep2	mm10_ERCC_SIRV	chr11	119268065	119285450	+	20	3451	35006	92531	ENSMUSG00000025579.14	ENSMUST00000106259.8	Gaa	Gaa-203	Known	Known	None	0.25	None	None	None	None
m54284U_191212_053548/77201543/ccs	PacBio_Hippocampus_Rep1	mm10_ERCC_SIRV	chr8	64692951	64592558	-	9	1998	25202	65724	ENSMUSG00000037852.8	ENSMUST00000048967.8	Cpe	Cpe-201	Known	Known	None	0.800000011920929	None	None	None	None
m54284U_191213_120042/144770848/ccs	PacBio_Hippocampus_Rep2	mm10_ERCC_SIRV	chr10	128083306	128090276	+	10	1768	31957	83873	ENSMUSG00000025393.12	ENSMUST00000026459.5	Atp5b	Atp5b-201	Known	Known	None	0.10000000149011612	None	None	None	None
m54284U_191212_053548/77202240/ccs	PacBio_Hippocampus_Rep1	mm10_ERCC_SIRV	chr8	64692972	64592558	-	9	2019	25202	65724	ENSMUSG00000037852.8	ENSMUST00000048967.8	Cpe	Cpe-201	Known	Known	None	0.800000011920929	None	None	None	None
m54284U_191212_053548/77204002/ccs	PacBio_Hippocampus_Rep1	mm10_ERCC_SIRV	chr8	64693052	64592558	-	9	2099	25202	65724	ENSMUSG00000037852.8	ENSMUST00000048967.8	Cpe	Cpe-201	Known	Known	None	0.800000011920929	None	None	None	None
m54284U_191213_120042/55445661/ccs	PacBio_Hippocampus_Rep2	mm10_ERCC_SIRV	chr11	119268065	119285452	+	20	3453	35006	92531	ENSMUSG00000025579.14	ENSMUST00000106259.8	Gaa	Gaa-203	Known	Known	None	0.20000000298023224	None	None	None	None
m54284U_191213_120042/146342378/ccs	PacBio_Hippocampus_Rep2	mm10_ERCC_SIRV	chr10	128083306	128090270	+	10	1762	31957	83873	ENSMUSG00000025393.12	ENSMUST00000026459.5	Atp5b	Atp5b-201	Known	Known	None	0.15000000596046448	None	None	None	None
m54284U_191107_221739/32638926/ccs	PacBio_Cortex_Rep1	mm10_ERCC_SIRV	chr2	156992046	156927349	-	16	2511	6654	603922	ENSMUSG00000027634.14	ENCODEMT000603922	Ndrg3	ENCODEMT000603922	Known	NIC	None	0.10000000149011612	None	None	None	None
m54284U_191212_053548/77204194/ccs	PacBio_Hippocampus_Rep1	mm10_ERCC_SIRV	chr8	64692951	64592558	-	9	1998	25202	65724	ENSMUSG00000037852.8	ENSMUST00000048967.8	Cpe	Cpe-201	Known	Known	None	0.800000011920929	None	None	None	None
m54284U_191212_053548/77267668/ccs	PacBio_Hippocampus_Rep1	mm10_ERCC_SIRV	chr8	64692972	64592558	-	9	2019	25202	65724	ENSMUSG00000037852.8	ENSMUST00000048967.8	Cpe	Cpe-201	Known	Known	None	0.800000011920929	None	None	None	None
m54284U_191212_053548/77267761/ccs	PacBio_Hippocampus_Rep1	mm10_ERCC_SIRV	chr8	64693055	64592558	-	9	2102	25202	65724	ENSMUSG00000037852.8	ENSMUST00000048967.8	Cpe	Cpe-201	Known	Known	None	0.800000011920929	None	None	None	None
m54284U_191213_120042/147720001/ccs	PacBio_Hippocampus_Rep2	mm10_ERCC_SIRV	chr10	128083306	128090269	+	10	1761	31957	83873	ENSMUSG00000025393.12	ENSMUST00000026459.5	Atp5b	Atp5b-201	Known	Known	None	0.15000000596046448	None	None	None	None
m54284U_191213_120042/56297602/ccs	PacBio_Hippocampus_Rep2	mm10_ERCC_SIRV	chr11	119268065	119285449	+	20	3319	35006	92532	ENSMUSG00000025579.14	ENSMUST00000026666.12	Gaa	Gaa-201	Known	Known	None	0.25	None	None	None	None
m54284U_191107_221739/32704827/ccs	PacBio_Cortex_Rep1	mm10_ERCC_SIRV	chr2	156992056	156927348	-	16	2583	6654	17735	ENSMUSG00000027634.14	ENSMUST00000072298.12	Ndrg3	Ndrg3-202	Known	Known	None	0.10000000149011612	None	None	None	None
m54284U_191212_053548/77268163/ccs	PacBio_Hippocampus_Rep1	mm10_ERCC_SIRV	chr8	64611513	64592543	-	6	1243	25202	603371	ENSMUSG00000037852.8	ENCODEMT000603371	Cpe	ENCODEMT000603371	Known	ISM	Suffix	0.800000011920929	None	None	None	None
m54284U_191212_053548/77268759/ccs	PacBio_Hippocampus_Rep1	mm10_ERCC_SIRV	chr8	64692954	64592558	-	9	2001	25202	65724	ENSMUSG00000037852.8	ENSMUST00000048967.8	Cpe	Cpe-201	Known	Known	None	0.800000011920929	None	None	None	None
m54284U_191213_120042/148178717/ccs	PacBio_Hippocampus_Rep2	mm10_ERCC_SIRV	chr10	128083306	128090272	+	10	1764	31957	83873	ENSMUSG00000025393.12	ENSMUST00000026459.5	Atp5b	Atp5b-201	Known	Known	None	0.15000000596046448	None	None	None	None
m54284U_191212_053548/77332514/ccs	PacBio_Hippocampus_Rep1	mm10_ERCC_SIRV	chr8	64693058	64592558	-	9	2105	25202	65724	ENSMUSG00000037852.8	ENSMUST00000048967.8	Cpe	Cpe-201	Known	Known	None	0.800000011920929	None	None	None	None
m54284U_191213_120042/56887799/ccs	PacBio_Hippocampus_Rep2	mm10_ERCC_SIRV	chr11	119268065	119285450	+	20	3451	35006	92531	ENSMUSG00000025579.14	ENSMUST00000106259.8	Gaa	Gaa-203	Known	Known	None	0.25	None	None	None	None
m54284U_191107_221739/32834603/ccs	PacBio_Cortex_Rep1	mm10_ERCC_SIRV	chr2	156992078	156927348	-	16	2605	6654	17735	ENSMUSG00000027634.14	ENSMUST00000072298.12	Ndrg3	Ndrg3-202	Known	Known	None	0.10000000149011612	None	None	None	None
m54284U_191212_053548/77398101/ccs	PacBio_Hippocampus_Rep1	mm10_ERCC_SIRV	chr8	64692956	64592558	-	9	2003	25202	65724	ENSMUSG00000037852.8	ENSMUST00000048967.8	Cpe	Cpe-201	Known	Known	None	0.800000011920929	None	None	None	None
m54284U_191213_120042/148179537/ccs	PacBio_Hippocampus_Rep2	mm10_ERCC_SIRV	chr10	128083306	128090272	+	10	1764	31957	83873	ENSMUSG00000025393.12	ENSMUST00000026459.5	Atp5b	Atp5b-201	Known	Known	None	0.15000000596046448	None	None	None	None
m54284U_191212_053548/77399210/ccs	PacBio_Hippocampus_Rep1	mm10_ERCC_SIRV	chr8	64693059	64592558	-	9	2106	25202	65724	ENSMUSG00000037852.8	ENSMUST00000048967.8	Cpe	Cpe-201	Known	Known	None	0.800000011920929	None	None	None	None
m54284U_191213_120042/56952223/ccs	PacBio_Hippocampus_Rep2	mm10_ERCC_SIRV	chr11	119268065	119285450	+	20	3451	35006	92531	ENSMUSG00000025579.14	ENSMUST00000106259.8	Gaa	Gaa-203	Known	Known	None	0.25	None	None	None	None
m54284U_191212_053548/77399593/ccs	PacBio_Hippocampus_Rep1	mm10_ERCC_SIRV	chr8	64693049	64592558	-	9	2096	25202	65724	ENSMUSG00000037852.8	ENSMUST00000048967.8	Cpe	Cpe-201	Known	Known	None	0.800000011920929	None	None	None	None
m54284U_191107_221739/32965563/ccs	PacBio_Cortex_Rep1	mm10_ERCC_SIRV	chr2	156992071	156927348	-	16	2598	6654	17735	ENSMUSG00000027634.14	ENSMUST00000072298.12	Ndrg3	Ndrg3-202	Known	Known	None	0.10000000149011612	None	None	None	None
m54284U_191212_053548/77399854/ccs	PacBio_Hippocampus_Rep1	mm10_ERCC_SIRV	chr8	64692987	64592558	-	9	2034	25202	65724	ENSMUSG00000037852.8	ENSMUST00000048967.8	Cpe	Cpe-201	Known	Known	None	0.800000011920929	None	None	None	None
m54284U_191213_120042/149292192/ccs	PacBio_Hippocampus_Rep2	mm10_ERCC_SIRV	chr10	128083306	128090270	+	10	1762	31957	83873	ENSMUSG00000025393.12	ENSMUST00000026459.5	Atp5b	Atp5b-201	Known	Known	None	0.15000000596046448	None	None	None	None
m54284U_191212_053548/77400114/ccs	PacBio_Hippocampus_Rep1	mm10_ERCC_SIRV	chr8	64692954	64592558	-	9	2001	25202	65724	ENSMUSG00000037852.8	ENSMUST00000048967.8	Cpe	Cpe-201	Known	Known	None	0.800000011920929	None	None	None	None
m54284U_191213_120042/57084599/ccs	PacBio_Hippocampus_Rep2	mm10_ERCC_SIRV	chr11	119268065	119285450	+	20	3451	35006	92531	ENSMUSG00000025579.14	ENSMUST00000106259.8	Gaa	Gaa-203	Known	Known	None	0.25	None	None	None	None
m54284U_191212_053548/77400702/ccs	PacBio_Hippocampus_Rep1	mm10_ERCC_SIRV	chr8	64693050	64592558	-	9	2097	25202	65724	ENSMUSG00000037852.8	ENSMUST00000048967.8	Cpe	Cpe-201	Known	Known	None	0.800000011920929	None	None	None	None
m54284U_191107_221739/33096512/ccs	PacBio_Cortex_Rep1	mm10_ERCC_SIRV	chr2	156992034	156927348	-	16	2561	6654	17735	ENSMUSG00000027634.14	ENSMUST00000072298.12	Ndrg3	Ndrg3-202	Known	Known	None	0.10000000149011612	None	None	None	None
m54284U_191213_120042/149883327/ccs	PacBio_Hippocampus_Rep2	mm10_ERCC_SIRV	chr10	128083306	128090270	+	10	1762	31957	83873	ENSMUSG00000025393.12	ENSMUST00000026459.5	Atp5b	Atp5b-201	Known	Known	None	0.15000000596046448	None	None	None	None
m54284U_191212_053548/77464229/ccs	PacBio_Hippocampus_Rep1	mm10_ERCC_SIRV	chr8	64692956	64592558	-	9	2003	25202	65724	ENSMUSG00000037852.8	ENSMUST00000048967.8	Cpe	Cpe-201	Known	Known	None	0.800000011920929	None	None	None	None
m54284U_191212_053548/77465164/ccs	PacBio_Hippocampus_Rep1	mm10_ERCC_SIRV	chr8	64692810	64592558	-	9	1857	25202	65724	ENSMUSG00000037852.8	ENSMUST00000048967.8	Cpe	Cpe-201	Known	Known	None	0.800000011920929	None	None	None	None
m54284U_191213_120042/57477766/ccs	PacBio_Hippocampus_Rep2	mm10_ERCC_SIRV	chr11	119268065	119285450	+	20	3451	35006	92531	ENSMUSG00000025579.14	ENSMUST00000106259.8	Gaa	Gaa-203	Known	Known	None	0.25	None	None	None	None
m54284U_191213_120042/150014537/ccs	PacBio_Hippocampus_Rep2	mm10_ERCC_SIRV	chr10	128083306	128090264	+	10	1756	31957	83873	ENSMUSG00000025393.12	ENSMUST00000026459.5	Atp5b	Atp5b-201	Known	Known	None	0.15000000596046448	None	None	None	None
m54284U_191212_053548/77465403/ccs	PacBio_Hippocampus_Rep1	mm10_ERCC_SIRV	chr8	64692973	64592558	-	9	2020	25202	65724	ENSMUSG00000037852.8	ENSMUST00000048967.8	Cpe	Cpe-201	Known	Known	None	0.800000011920929	None	None	None	None
m54284U_191107_221739/33228865/ccs	PacBio_Cortex_Rep1	mm10_ERCC_SIRV	chr2	156992070	156927348	-	16	2597	6654	17735	ENSMUSG00000027634.14	ENSMUST00000072298.12	Ndrg3	Ndrg3-202	Known	Known	None	0.10000000149011612	None	None	None	None
m54284U_191212_053548/77465473/ccs	PacBio_Hippocampus_Rep1	mm10_ERCC_SIRV	chr8	64692987	64592558	-	9	2034	25202	65724	ENSMUSG00000037852.8	ENSMUST00000048967.8	Cpe	Cpe-201	Known	Known	None	0.800000011920929	None	None	None	None
m54284U_191212_053548/77465814/ccs	PacBio_Hippocampus_Rep1	mm10_ERCC_SIRV	chr8	64692978	64592558	-	9	2025	25202	65724	ENSMUSG00000037852.8	ENSMUST00000048967.8	Cpe	Cpe-201	Known	Known	None	0.800000011920929	None	None	None	None
m54284U_191213_120042/150997576/ccs	PacBio_Hippocampus_Rep2	mm10_ERCC_SIRV	chr10	128083306	128090272	+	10	1764	31957	83873	ENSMUSG00000025393.12	ENSMUST00000026459.5	Atp5b	Atp5b-201	Known	Known	None	0.15000000596046448	None	None	None	None
m54284U_191213_120042/58393934/ccs	PacBio_Hippocampus_Rep2	mm10_ERCC_SIRV	chr11	119268065	119285454	+	20	3455	35006	92531	ENSMUSG00000025579.14	ENSMUST00000106259.8	Gaa	Gaa-203	Known	Known	None	0.20000000298023224	None	None	None	None
m54284U_191212_053548/77465936/ccs	PacBio_Hippocampus_Rep1	mm10_ERCC_SIRV	chr8	64692938	64592558	-	9	1985	25202	65724	ENSMUSG00000037852.8	ENSMUST00000048967.8	Cpe	Cpe-201	Known	Known	None	0.800000011920929	None	None	None	None
m54284U_191107_221739/33293252/ccs	PacBio_Cortex_Rep1	mm10_ERCC_SIRV	chr2	156992071	156927348	-	16	2598	6654	17735	ENSMUSG00000027634.14	ENSMUST00000072298.12	Ndrg3	Ndrg3-202	Known	Known	None	0.10000000149011612	None	None	None	None
m54284U_191212_053548/77529303/ccs	PacBio_Hippocampus_Rep1	mm10_ERCC_SIRV	chr8	64692958	64592558	-	9	2005	25202	65724	ENSMUSG00000037852.8	ENSMUST00000048967.8	Cpe	Cpe-201	Known	Known	None	0.800000011920929	None	None	None	None
m54284U_191213_120042/151651974/ccs	PacBio_Hippocampus_Rep2	mm10_ERCC_SIRV	chr10	128083306	128090272	+	10	1764	31957	83873	ENSMUSG00000025393.12	ENSMUST00000026459.5	Atp5b	Atp5b-201	Known	Known	None	0.15000000596046448	None	None	None	None
m54284U_191213_120042/59770772/ccs	PacBio_Hippocampus_Rep2	mm10_ERCC_SIRV	chr11	119268065	119285454	+	20	3455	35006	92531	ENSMUSG00000025579.14	ENSMUST00000106259.8	Gaa	Gaa-203	Known	Known	None	0.20000000298023224	None	None	None	None
m54284U_191212_053548/77529843/ccs	PacBio_Hippocampus_Rep1	mm10_ERCC_SIRV	chr8	64693016	64592558	-	9	2063	25202	65724	ENSMUSG00000037852.8	ENSMUST00000048967.8	Cpe	Cpe-201	Known	Known	None	0.800000011920929	None	None	None	None
m54284U_191107_221739/33557112/ccs	PacBio_Cortex_Rep1	mm10_ERCC_SIRV	chr2	156992046	156927348	-	16	2566	6654	17735	ENSMUSG00000027634.14	ENSMUST00000072298.12	Ndrg3	Ndrg3-202	Known	Known	None	0.10000000149011612	None	None	None	None
m54284U_191212_053548/77531148/ccs	PacBio_Hippocampus_Rep1	mm10_ERCC_SIRV	chr8	64692958	64592558	-	9	2005	25202	65724	ENSMUSG00000037852.8	ENSMUST00000048967.8	Cpe	Cpe-201	Known	Known	None	0.800000011920929	None	None	None	None
m54284U_191213_120042/151782375/ccs	PacBio_Hippocampus_Rep2	mm10_ERCC_SIRV	chr10	128083306	128090270	+	10	1762	31957	83873	ENSMUSG00000025393.12	ENSMUST00000026459.5	Atp5b	Atp5b-201	Known	Known	None	0.15000000596046448	None	None	None	None
m54284U_191212_053548/77531640/ccs	PacBio_Hippocampus_Rep1	mm10_ERCC_SIRV	chr8	64693051	64592558	-	9	2098	25202	65724	ENSMUSG00000037852.8	ENSMUST00000048967.8	Cpe	Cpe-201	Known	Known	None	0.800000011920929	None	None	None	None
m54284U_191213_120042/60950319/ccs	PacBio_Hippocampus_Rep2	mm10_ERCC_SIRV	chr11	119268065	119285450	+	20	3451	35006	92531	ENSMUSG00000025579.14	ENSMUST00000106259.8	Gaa	Gaa-203	Known	Known	None	0.25	None	None	None	None
m54284U_191212_053548/77595345/ccs	PacBio_Hippocampus_Rep1	mm10_ERCC_SIRV	chr8	64692985	64592558	-	9	2032	25202	65724	ENSMUSG00000037852.8	ENSMUST00000048967.8	Cpe	Cpe-201	Known	Known	None	0.800000011920929	None	None	None	None
m54284U_191107_221739/34472362/ccs	PacBio_Cortex_Rep1	mm10_ERCC_SIRV	chr2	156992050	156927348	-	16	2577	6654	17735	ENSMUSG00000027634.14	ENSMUST00000072298.12	Ndrg3	Ndrg3-202	Known	Known	None	0.10000000149011612	None	None	None	None
m54284U_191212_053548/77595375/ccs	PacBio_Hippocampus_Rep1	mm10_ERCC_SIRV	chr8	64692987	64592558	-	9	2034	25202	65724	ENSMUSG00000037852.8	ENSMUST00000048967.8	Cpe	Cpe-201	Known	Known	None	0.800000011920929	None	None	None	None
m54284U_191213_120042/151783595/ccs	PacBio_Hippocampus_Rep2	mm10_ERCC_SIRV	chr10	128083306	128090270	+	10	1762	31957	83873	ENSMUSG00000025393.12	ENSMUST00000026459.5	Atp5b	Atp5b-201	Known	Known	None	0.15000000596046448	None	None	None	None
m54284U_191212_053548/77595599/ccs	PacBio_Hippocampus_Rep1	mm10_ERCC_SIRV	chr8	64692952	64592558	-	9	1999	25202	65724	ENSMUSG00000037852.8	ENSMUST00000048967.8	Cpe	Cpe-201	Known	Known	None	0.800000011920929	None	None	None	None
m54284U_191213_120042/61276238/ccs	PacBio_Hippocampus_Rep2	mm10_ERCC_SIRV	chr11	119268065	119285449	+	20	3450	35006	92531	ENSMUSG00000025579.14	ENSMUST00000106259.8	Gaa	Gaa-203	Known	Known	None	0.25	None	None	None	None
m54284U_191212_053548/77595659/ccs	PacBio_Hippocampus_Rep1	mm10_ERCC_SIRV	chr8	64693058	64592558	-	9	2105	25202	65724	ENSMUSG00000037852.8	ENSMUST00000048967.8	Cpe	Cpe-201	Known	Known	None	0.800000011920929	None	None	None	None
m54284U_191213_120042/152044867/ccs	PacBio_Hippocampus_Rep2	mm10_ERCC_SIRV	chr10	128083306	128090272	+	10	1764	31957	83873	ENSMUSG00000025393.12	ENSMUST00000026459.5	Atp5b	Atp5b-201	Known	Known	None	0.15000000596046448	None	None	None	None
m54284U_191107_221739/34472537/ccs	PacBio_Cortex_Rep1	mm10_ERCC_SIRV	chr2	156992070	156927348	-	16	2597	6654	17735	ENSMUSG00000027634.14	ENSMUST00000072298.12	Ndrg3	Ndrg3-202	Known	Known	None	0.10000000149011612	None	None	None	None
m54284U_191212_053548/77596148/ccs	PacBio_Hippocampus_Rep1	mm10_ERCC_SIRV	chr8	64692976	64592558	-	9	2023	25202	65724	ENSMUSG00000037852.8	ENSMUST00000048967.8	Cpe	Cpe-201	Known	Known	None	0.800000011920929	None	None	None	None
m54284U_191212_053548/77597168/ccs	PacBio_Hippocampus_Rep1	mm10_ERCC_SIRV	chr8	64692942	64592558	-	9	1989	25202	65724	ENSMUSG00000037852.8	ENSMUST00000048967.8	Cpe	Cpe-201	Known	Known	None	0.800000011920929	None	None	None	None
m54284U_191213_120042/61344087/ccs	PacBio_Hippocampus_Rep2	mm10_ERCC_SIRV	chr11	119268065	119285454	+	20	3455	35006	92531	ENSMUSG00000025579.14	ENSMUST00000106259.8	Gaa	Gaa-203	Known	Known	None	0.20000000298023224	None	None	None	None
m54284U_191213_120042/152110532/ccs	PacBio_Hippocampus_Rep2	mm10_ERCC_SIRV	chr10	128083306	128090272	+	10	1764	31957	83873	ENSMUSG00000025393.12	ENSMUST00000026459.5	Atp5b	Atp5b-201	Known	Known	None	0.15000000596046448	None	None	None	None
m54284U_191212_053548/77660810/ccs	PacBio_Hippocampus_Rep1	mm10_ERCC_SIRV	chr8	64692911	64592558	-	9	1958	25202	65724	ENSMUSG00000037852.8	ENSMUST00000048967.8	Cpe	Cpe-201	Known	Known	None	0.800000011920929	None	None	None	None
m54284U_191107_221739/34473640/ccs	PacBio_Cortex_Rep1	mm10_ERCC_SIRV	chr2	156992067	156927348	-	17	2633	6654	17734	ENSMUSG00000027634.14	ENSMUST00000069600.12	Ndrg3	Ndrg3-201	Known	Known	None	0.10000000149011612	None	None	None	None
m54284U_191212_053548/77661235/ccs	PacBio_Hippocampus_Rep1	mm10_ERCC_SIRV	chr8	64692923	64592558	-	9	1970	25202	65724	ENSMUSG00000037852.8	ENSMUST00000048967.8	Cpe	Cpe-201	Known	Known	None	0.800000011920929	None	None	None	None
m54284U_191212_053548/77661612/ccs	PacBio_Hippocampus_Rep1	mm10_ERCC_SIRV	chr8	64692968	64592558	-	9	2015	25202	65724	ENSMUSG00000037852.8	ENSMUST00000048967.8	Cpe	Cpe-201	Known	Known	None	0.800000011920929	None	None	None	None
m54284U_191213_120042/152699007/ccs	PacBio_Hippocampus_Rep2	mm10_ERCC_SIRV	chr10	128083306	128090272	+	10	1764	31957	83873	ENSMUSG00000025393.12	ENSMUST00000026459.5	Atp5b	Atp5b-201	Known	Known	None	0.15000000596046448	None	None	None	None
m54284U_191213_120042/63046003/ccs	PacBio_Hippocampus_Rep2	mm10_ERCC_SIRV	chr11	119268065	119285454	+	20	3455	35006	92531	ENSMUSG00000025579.14	ENSMUST00000106259.8	Gaa	Gaa-203	Known	Known	None	0.20000000298023224	None	None	None	None
m54284U_191212_053548/77661673/ccs	PacBio_Hippocampus_Rep1	mm10_ERCC_SIRV	chr8	64693067	64592558	-	9	2114	25202	65724	ENSMUSG00000037852.8	ENSMUST00000048967.8	Cpe	Cpe-201	Known	Known	None	0.800000011920929	None	None	None	None
m54284U_191107_221739/34736653/ccs	PacBio_Cortex_Rep1	mm10_ERCC_SIRV	chr2	156992099	156927348	-	16	2626	6654	17735	ENSMUSG00000027634.14	ENSMUST00000072298.12	Ndrg3	Ndrg3-202	Known	Known	None	0.10000000149011612	None	None	None	None
m54284U_191212_053548/77661732/ccs	PacBio_Hippocampus_Rep1	mm10_ERCC_SIRV	chr8	64692975	64592558	-	9	2022	25202	65724	ENSMUSG00000037852.8	ENSMUST00000048967.8	Cpe	Cpe-201	Known	Known	None	0.800000011920929	None	None	None	None
m54284U_191213_120042/153158614/ccs	PacBio_Hippocampus_Rep2	mm10_ERCC_SIRV	chr10	128083306	128090274	+	10	1766	31957	83873	ENSMUSG00000025393.12	ENSMUST00000026459.5	Atp5b	Atp5b-201	Known	Known	None	0.10000000149011612	None	None	None	None
m54284U_191107_221739/34996724/ccs	PacBio_Cortex_Rep1	mm10_ERCC_SIRV	chr2	156928581	156927354	-	1	1212	6654	603877	ENSMUSG00000027634.14	ENCODEMT000603877	Ndrg3	ENCODEMT000603877	Known	ISM	None	0.10000000149011612	None	None	None	None
m54284U_191212_053548/77726729/ccs	PacBio_Hippocampus_Rep1	mm10_ERCC_SIRV	chr8	64692929	64592558	-	9	1976	25202	65724	ENSMUSG00000037852.8	ENSMUST00000048967.8	Cpe	Cpe-201	Known	Known	None	0.800000011920929	None	None	None	None
m54284U_191213_120042/63441095/ccs	PacBio_Hippocampus_Rep2	mm10_ERCC_SIRV	chr11	119268065	119285450	+	20	3451	35006	92531	ENSMUSG00000025579.14	ENSMUST00000106259.8	Gaa	Gaa-203	Known	Known	None	0.25	None	None	None	None
m54284U_191212_053548/77727002/ccs	PacBio_Hippocampus_Rep1	mm10_ERCC_SIRV	chr8	64692972	64592558	-	9	2019	25202	65724	ENSMUSG00000037852.8	ENSMUST00000048967.8	Cpe	Cpe-201	Known	Known	None	0.800000011920929	None	None	None	None
m54284U_191213_120042/153945428/ccs	PacBio_Hippocampus_Rep2	mm10_ERCC_SIRV	chr10	128083306	128090270	+	10	1762	31957	83873	ENSMUSG00000025393.12	ENSMUST00000026459.5	Atp5b	Atp5b-201	Known	Known	None	0.15000000596046448	None	None	None	None
m54284U_191212_053548/77727068/ccs	PacBio_Hippocampus_Rep1	mm10_ERCC_SIRV	chr8	64692966	64592558	-	9	2013	25202	65724	ENSMUSG00000037852.8	ENSMUST00000048967.8	Cpe	Cpe-201	Known	Known	None	0.800000011920929	None	None	None	None
m54284U_191107_221739/35389504/ccs	PacBio_Cortex_Rep1	mm10_ERCC_SIRV	chr2	156992079	156927349	-	16	2612	6654	603951	ENSMUSG00000027634.14	ENCODEMT000603951	Ndrg3	ENCODEMT000603951	Known	NIC	None	0.10000000149011612	None	None	None	None
m54284U_191213_120042/64028924/ccs	PacBio_Hippocampus_Rep2	mm10_ERCC_SIRV	chr11	119268065	119285451	+	20	3452	35006	92531	ENSMUSG00000025579.14	ENSMUST00000106259.8	Gaa	Gaa-203	Known	Known	None	0.20000000298023224	None	None	None	None
m54284U_191212_053548/77728066/ccs	PacBio_Hippocampus_Rep1	mm10_ERCC_SIRV	chr8	64692958	64592558	-	9	2005	25202	65724	ENSMUSG00000037852.8	ENSMUST00000048967.8	Cpe	Cpe-201	Known	Known	None	0.800000011920929	None	None	None	None
m54284U_191212_053548/77728362/ccs	PacBio_Hippocampus_Rep1	mm10_ERCC_SIRV	chr8	64693059	64592558	-	9	2106	25202	65724	ENSMUSG00000037852.8	ENSMUST00000048967.8	Cpe	Cpe-201	Known	Known	None	0.800000011920929	None	None	None	None
m54284U_191213_120042/156371538/ccs	PacBio_Hippocampus_Rep2	mm10_ERCC_SIRV	chr10	128083306	128090274	+	10	1766	31957	83873	ENSMUSG00000025393.12	ENSMUST00000026459.5	Atp5b	Atp5b-201	Known	Known	None	0.10000000149011612	None	None	None	None
m54284U_191212_053548/77791538/ccs	PacBio_Hippocampus_Rep1	mm10_ERCC_SIRV	chr8	64693052	64592558	-	9	2099	25202	65724	ENSMUSG00000037852.8	ENSMUST00000048967.8	Cpe	Cpe-201	Known	Known	None	0.800000011920929	None	None	None	None
m54284U_191107_221739/35586117/ccs	PacBio_Cortex_Rep1	mm10_ERCC_SIRV	chr2	156992031	156927348	-	16	2558	6654	17735	ENSMUSG00000027634.14	ENSMUST00000072298.12	Ndrg3	Ndrg3-202	Known	Known	None	0.10000000149011612	None	None	None	None
m54284U_191213_120042/65929417/ccs	PacBio_Hippocampus_Rep2	mm10_ERCC_SIRV	chr11	119268065	119285454	+	20	3455	35006	92531	ENSMUSG00000025579.14	ENSMUST00000106259.8	Gaa	Gaa-203	Known	Known	None	0.20000000298023224	None	None	None	None
m54284U_191212_053548/77791709/ccs	PacBio_Hippocampus_Rep1	mm10_ERCC_SIRV	chr8	64692971	64592558	-	9	2018	25202	65724	ENSMUSG00000037852.8	ENSMUST00000048967.8	Cpe	Cpe-201	Known	Known	None	0.800000011920929	None	None	None	None
m54284U_191213_120042/156632663/ccs	PacBio_Hippocampus_Rep2	mm10_ERCC_SIRV	chr10	128083306	128090270	+	10	1762	31957	83873	ENSMUSG00000025393.12	ENSMUST00000026459.5	Atp5b	Atp5b-201	Known	Known	None	0.15000000596046448	None	None	None	None
m54284U_191212_053548/77792498/ccs	PacBio_Hippocampus_Rep1	mm10_ERCC_SIRV	chr8	64692938	64592558	-	9	1985	25202	65724	ENSMUSG00000037852.8	ENSMUST00000048967.8	Cpe	Cpe-201	Known	Known	None	0.800000011920929	None	None	None	None
m54284U_191212_053548/77793336/ccs	PacBio_Hippocampus_Rep1	mm10_ERCC_SIRV	chr8	64693058	64592558	-	9	2105	25202	65724	ENSMUSG00000037852.8	ENSMUST00000048967.8	Cpe	Cpe-201	Known	Known	None	0.800000011920929	None	None	None	None
m54284U_191107_221739/35718527/ccs	PacBio_Cortex_Rep1	mm10_ERCC_SIRV	chr2	156992077	156927348	-	17	2643	6654	17734	ENSMUSG00000027634.14	ENSMUST00000069600.12	Ndrg3	Ndrg3-201	Known	Known	None	0.10000000149011612	None	None	None	None
m54284U_191213_120042/65929878/ccs	PacBio_Hippocampus_Rep2	mm10_ERCC_SIRV	chr11	119268065	119285450	+	20	3441	35006	92531	ENSMUSG00000025579.14	ENSMUST00000106259.8	Gaa	Gaa-203	Known	Known	None	0.25	None	None	None	None
m54284U_191213_120042/156828495/ccs	PacBio_Hippocampus_Rep2	mm10_ERCC_SIRV	chr10	128083306	128090272	+	10	1764	31957	83873	ENSMUSG00000025393.12	ENSMUST00000026459.5	Atp5b	Atp5b-201	Known	Known	None	0.15000000596046448	None	None	None	None
m54284U_191212_053548/77857153/ccs	PacBio_Hippocampus_Rep1	mm10_ERCC_SIRV	chr8	64693057	64592558	-	9	2104	25202	65724	ENSMUSG00000037852.8	ENSMUST00000048967.8	Cpe	Cpe-201	Known	Known	None	0.800000011920929	None	None	None	None
m54284U_191212_053548/77857342/ccs	PacBio_Hippocampus_Rep1	mm10_ERCC_SIRV	chr8	64692957	64592558	-	9	2004	25202	65724	ENSMUSG00000037852.8	ENSMUST00000048967.8	Cpe	Cpe-201	Known	Known	None	0.800000011920929	None	None	None	None
m54284U_191212_053548/77858784/ccs	PacBio_Hippocampus_Rep1	mm10_ERCC_SIRV	chr8	64693052	64592558	-	9	2099	25202	65724	ENSMUSG00000037852.8	ENSMUST00000048967.8	Cpe	Cpe-201	Known	Known	None	0.800000011920929	None	None	None	None
m54284U_191213_120042/157287665/ccs	PacBio_Hippocampus_Rep2	mm10_ERCC_SIRV	chr10	128083306	128090269	+	10	1761	31957	83873	ENSMUSG00000025393.12	ENSMUST00000026459.5	Atp5b	Atp5b-201	Known	Known	None	0.15000000596046448	None	None	None	None
m54284U_191213_120042/65995733/ccs	PacBio_Hippocampus_Rep2	mm10_ERCC_SIRV	chr11	119268065	119285454	+	20	3455	35006	92531	ENSMUSG00000025579.14	ENSMUST00000106259.8	Gaa	Gaa-203	Known	Known	None	0.20000000298023224	None	None	None	None
m54284U_191107_221739/35914837/ccs	PacBio_Cortex_Rep1	mm10_ERCC_SIRV	chr2	156992084	156927348	-	16	2611	6654	17735	ENSMUSG00000027634.14	ENSMUST00000072298.12	Ndrg3	Ndrg3-202	Known	Known	None	0.10000000149011612	None	None	None	None
m54284U_191212_053548/77859121/ccs	PacBio_Hippocampus_Rep1	mm10_ERCC_SIRV	chr8	64693052	64592558	-	9	2099	25202	65724	ENSMUSG00000037852.8	ENSMUST00000048967.8	Cpe	Cpe-201	Known	Known	None	0.800000011920929	None	None	None	None
m54284U_191212_053548/77922455/ccs	PacBio_Hippocampus_Rep1	mm10_ERCC_SIRV	chr8	64692985	64592558	-	9	2032	25202	65724	ENSMUSG00000037852.8	ENSMUST00000048967.8	Cpe	Cpe-201	Known	Known	None	0.800000011920929	None	None	None	None
m54284U_191213_120042/157354741/ccs	PacBio_Hippocampus_Rep2	mm10_ERCC_SIRV	chr10	128083306	128090270	+	10	1762	31957	83873	ENSMUSG00000025393.12	ENSMUST00000026459.5	Atp5b	Atp5b-201	Known	Known	None	0.15000000596046448	None	None	None	None
m54284U_191212_053548/77922834/ccs	PacBio_Hippocampus_Rep1	mm10_ERCC_SIRV	chr8	64692972	64592558	-	9	2019	25202	65724	ENSMUSG00000037852.8	ENSMUST00000048967.8	Cpe	Cpe-201	Known	Known	None	0.800000011920929	None	None	None	None
m54284U_191107_221739/36178484/ccs	PacBio_Cortex_Rep1	mm10_ERCC_SIRV	chr2	156992067	156927348	-	17	2633	6654	17734	ENSMUSG00000027634.14	ENSMUST00000069600.12	Ndrg3	Ndrg3-201	Known	Known	None	0.10000000149011612	None	None	None	None
m54284U_191213_120042/66323217/ccs	PacBio_Hippocampus_Rep2	mm10_ERCC_SIRV	chr11	119268065	119285454	+	20	3455	35006	92531	ENSMUSG00000025579.14	ENSMUST00000106259.8	Gaa	Gaa-203	Known	Known	None	0.20000000298023224	None	None	None	None
m54284U_191212_053548/77924027/ccs	PacBio_Hippocampus_Rep1	mm10_ERCC_SIRV	chr8	64692955	64592558	-	9	2002	25202	65724	ENSMUSG00000037852.8	ENSMUST00000048967.8	Cpe	Cpe-201	Known	Known	None	0.800000011920929	None	None	None	None
m54284U_191212_053548/77924655/ccs	PacBio_Hippocampus_Rep1	mm10_ERCC_SIRV	chr8	64693088	64592558	-	9	2142	25202	65724	ENSMUSG00000037852.8	ENSMUST00000048967.8	Cpe	Cpe-201	Known	Known	None	0.800000011920929	None	None	None	None
m54284U_191213_120042/157747467/ccs	PacBio_Hippocampus_Rep2	mm10_ERCC_SIRV	chr10	128083306	128090272	+	10	1764	31957	83873	ENSMUSG00000025393.12	ENSMUST00000026459.5	Atp5b	Atp5b-201	Known	Known	None	0.15000000596046448	None	None	None	None
m54284U_191212_053548/77924689/ccs	PacBio_Hippocampus_Rep1	mm10_ERCC_SIRV	chr8	64693069	64592558	-	9	2116	25202	65724	ENSMUSG00000037852.8	ENSMUST00000048967.8	Cpe	Cpe-201	Known	Known	None	0.800000011920929	None	None	None	None
m54284U_191107_221739/36244173/ccs	PacBio_Cortex_Rep1	mm10_ERCC_SIRV	chr2	156992058	156927348	-	17	2624	6654	17734	ENSMUSG00000027634.14	ENSMUST00000069600.12	Ndrg3	Ndrg3-201	Known	Known	None	0.10000000149011612	None	None	None	None
m54284U_191213_120042/66324313/ccs	PacBio_Hippocampus_Rep2	mm10_ERCC_SIRV	chr11	119268065	119285452	+	20	3453	35006	92531	ENSMUSG00000025579.14	ENSMUST00000106259.8	Gaa	Gaa-203	Known	Known	None	0.20000000298023224	None	None	None	None
m54284U_191212_053548/77988259/ccs	PacBio_Hippocampus_Rep1	mm10_ERCC_SIRV	chr8	64692972	64592558	-	9	2019	25202	65724	ENSMUSG00000037852.8	ENSMUST00000048967.8	Cpe	Cpe-201	Known	Known	None	0.800000011920929	None	None	None	None
m54284U_191213_120042/157941915/ccs	PacBio_Hippocampus_Rep2	mm10_ERCC_SIRV	chr10	128083306	128090272	+	10	1764	31957	83873	ENSMUSG00000025393.12	ENSMUST00000026459.5	Atp5b	Atp5b-201	Known	Known	None	0.15000000596046448	None	None	None	None
m54284U_191212_053548/77990036/ccs	PacBio_Hippocampus_Rep1	mm10_ERCC_SIRV	chr8	64692954	64592558	-	9	2001	25202	65724	ENSMUSG00000037852.8	ENSMUST00000048967.8	Cpe	Cpe-201	Known	Known	None	0.800000011920929	None	None	None	None
m54284U_191212_053548/78053460/ccs	PacBio_Hippocampus_Rep1	mm10_ERCC_SIRV	chr8	64692957	64592558	-	9	2004	25202	65724	ENSMUSG00000037852.8	ENSMUST00000048967.8	Cpe	Cpe-201	Known	Known	None	0.800000011920929	None	None	None	None
m54284U_191213_120042/67961126/ccs	PacBio_Hippocampus_Rep2	mm10_ERCC_SIRV	chr11	119268065	119285454	+	20	3455	35006	92531	ENSMUSG00000025579.14	ENSMUST00000106259.8	Gaa	Gaa-203	Known	Known	None	0.20000000298023224	None	None	None	None
m54284U_191107_221739/36308349/ccs	PacBio_Cortex_Rep1	mm10_ERCC_SIRV	chr2	156992060	156927353	-	15	2562	6654	603882	ENSMUSG00000027634.14	ENCODEMT000603882	Ndrg3	ENCODEMT000603882	Known	NIC	None	0.10000000149011612	None	None	None	None
m54284U_191212_053548/78054910/ccs	PacBio_Hippocampus_Rep1	mm10_ERCC_SIRV	chr8	64693056	64592558	-	9	2103	25202	65724	ENSMUSG00000037852.8	ENSMUST00000048967.8	Cpe	Cpe-201	Known	Known	None	0.800000011920929	None	None	None	None
m54284U_191213_120042/157942037/ccs	PacBio_Hippocampus_Rep2	mm10_ERCC_SIRV	chr10	128083306	128090270	+	10	1762	31957	83873	ENSMUSG00000025393.12	ENSMUST00000026459.5	Atp5b	Atp5b-201	Known	Known	None	0.15000000596046448	None	None	None	None
m54284U_191212_053548/78054997/ccs	PacBio_Hippocampus_Rep1	mm10_ERCC_SIRV	chr8	64692955	64592558	-	9	2002	25202	65724	ENSMUSG00000037852.8	ENSMUST00000048967.8	Cpe	Cpe-201	Known	Known	None	0.800000011920929	None	None	None	None
m54284U_191212_053548/78055340/ccs	PacBio_Hippocampus_Rep1	mm10_ERCC_SIRV	chr8	64693048	64592558	-	9	2088	25202	65724	ENSMUSG00000037852.8	ENSMUST00000048967.8	Cpe	Cpe-201	Known	Known	None	0.800000011920929	None	None	None	None
m54284U_191213_120042/73204267/ccs	PacBio_Hippocampus_Rep2	mm10_ERCC_SIRV	chr11	119268065	119285457	+	20	3458	35006	92531	ENSMUSG00000025579.14	ENSMUST00000106259.8	Gaa	Gaa-203	Known	Known	None	0.15000000596046448	None	None	None	None
m54284U_191107_221739/36373140/ccs	PacBio_Cortex_Rep1	mm10_ERCC_SIRV	chr2	156991992	156927347	-	17	2795	6654	604087	ENSMUSG00000027634.14	ENCODEMT000604087	Ndrg3	ENCODEMT000604087	Known	NIC	None	0.10000000149011612	None	None	None	None
m54284U_191213_120042/158664892/ccs	PacBio_Hippocampus_Rep2	mm10_ERCC_SIRV	chr10	128083306	128090272	+	10	1764	31957	83873	ENSMUSG00000025393.12	ENSMUST00000026459.5	Atp5b	Atp5b-201	Known	Known	None	0.15000000596046448	None	None	None	None
m54284U_191212_053548/78055385/ccs	PacBio_Hippocampus_Rep1	mm10_ERCC_SIRV	chr8	64693059	64592558	-	9	2106	25202	65724	ENSMUSG00000037852.8	ENSMUST00000048967.8	Cpe	Cpe-201	Known	Known	None	0.800000011920929	None	None	None	None
m54284U_191212_053548/78055417/ccs	PacBio_Hippocampus_Rep1	mm10_ERCC_SIRV	chr8	64693059	64592543	-	9	1998	25202	603340	ENSMUSG00000037852.8	ENCODEMT000603340	Cpe	ENCODEMT000603340	Known	NNC	None	0.800000011920929	None	None	None	None
m54284U_191213_120042/160170186/ccs	PacBio_Hippocampus_Rep2	mm10_ERCC_SIRV	chr10	128083306	128090276	+	10	1768	31957	83873	ENSMUSG00000025393.12	ENSMUST00000026459.5	Atp5b	Atp5b-201	Known	Known	None	0.10000000149011612	None	None	None	None
m54284U_191213_120042/73662891/ccs	PacBio_Hippocampus_Rep2	mm10_ERCC_SIRV	chr11	119268065	119285454	+	20	3455	35006	92531	ENSMUSG00000025579.14	ENSMUST00000106259.8	Gaa	Gaa-203	Known	Known	None	0.20000000298023224	None	None	None	None
m54284U_191212_053548/78056081/ccs	PacBio_Hippocampus_Rep1	mm10_ERCC_SIRV	chr8	64692952	64592558	-	9	1999	25202	65724	ENSMUSG00000037852.8	ENSMUST00000048967.8	Cpe	Cpe-201	Known	Known	None	0.800000011920929	None	None	None	None
m54284U_191107_221739/36374899/ccs	PacBio_Cortex_Rep1	mm10_ERCC_SIRV	chr2	156992066	156927353	-	15	2568	6654	603882	ENSMUSG00000027634.14	ENCODEMT000603882	Ndrg3	ENCODEMT000603882	Known	NIC	None	0.10000000149011612	None	None	None	None
m54284U_191212_053548/78119097/ccs	PacBio_Hippocampus_Rep1	mm10_ERCC_SIRV	chr8	64693015	64592558	-	9	2062	25202	65724	ENSMUSG00000037852.8	ENSMUST00000048967.8	Cpe	Cpe-201	Known	Known	None	0.800000011920929	None	None	None	None
m54284U_191212_053548/78119793/ccs	PacBio_Hippocampus_Rep1	mm10_ERCC_SIRV	chr8	64693051	64592558	-	9	2098	25202	65724	ENSMUSG00000037852.8	ENSMUST00000048967.8	Cpe	Cpe-201	Known	Known	None	0.800000011920929	None	None	None	None
m54284U_191213_120042/160432398/ccs	PacBio_Hippocampus_Rep2	mm10_ERCC_SIRV	chr10	128083306	128090270	+	10	1762	31957	83873	ENSMUSG00000025393.12	ENSMUST00000026459.5	Atp5b	Atp5b-201	Known	Known	None	0.15000000596046448	None	None	None	None
m54284U_191213_120042/73859336/ccs	PacBio_Hippocampus_Rep2	mm10_ERCC_SIRV	chr11	119268065	119285450	+	20	3451	35006	92531	ENSMUSG00000025579.14	ENSMUST00000106259.8	Gaa	Gaa-203	Known	Known	None	0.25	None	None	None	None
m54284U_191212_053548/78120286/ccs	PacBio_Hippocampus_Rep1	mm10_ERCC_SIRV	chr8	64693018	64592558	-	9	2065	25202	65724	ENSMUSG00000037852.8	ENSMUST00000048967.8	Cpe	Cpe-201	Known	Known	None	0.800000011920929	None	None	None	None
m54284U_191107_221739/36439612/ccs	PacBio_Cortex_Rep1	mm10_ERCC_SIRV	chr2	156992062	156927347	-	15	2507	6654	604140	ENSMUSG00000027634.14	ENCODEMT000604140	Ndrg3	ENCODEMT000604140	Known	NIC	None	0.10000000149011612	None	None	None	None
m54284U_191212_053548/78120706/ccs	PacBio_Hippocampus_Rep1	mm10_ERCC_SIRV	chr8	64692952	64592558	-	9	1990	25202	65724	ENSMUSG00000037852.8	ENSMUST00000048967.8	Cpe	Cpe-201	Known	Known	None	0.800000011920929	None	None	None	None
m54284U_191213_120042/160499656/ccs	PacBio_Hippocampus_Rep2	mm10_ERCC_SIRV	chr10	128083306	128090269	+	10	1761	31957	83873	ENSMUSG00000025393.12	ENSMUST00000026459.5	Atp5b	Atp5b-201	Known	Known	None	0.15000000596046448	None	None	None	None
m54284U_191212_053548/78121310/ccs	PacBio_Hippocampus_Rep1	mm10_ERCC_SIRV	chr8	64692957	64592558	-	9	2004	25202	65724	ENSMUSG00000037852.8	ENSMUST00000048967.8	Cpe	Cpe-201	Known	Known	None	0.800000011920929	None	None	None	None
m54284U_191213_120042/74712192/ccs	PacBio_Hippocampus_Rep2	mm10_ERCC_SIRV	chr11	119268065	119285450	+	20	3451	35006	92531	ENSMUSG00000025579.14	ENSMUST00000106259.8	Gaa	Gaa-203	Known	Known	None	0.25	None	None	None	None
m54284U_191212_053548/78184703/ccs	PacBio_Hippocampus_Rep1	mm10_ERCC_SIRV	chr8	64692970	64592558	-	9	2017	25202	65724	ENSMUSG00000037852.8	ENSMUST00000048967.8	Cpe	Cpe-201	Known	Known	None	0.800000011920929	None	None	None	None
m54284U_191107_221739/36571754/ccs	PacBio_Cortex_Rep1	mm10_ERCC_SIRV	chr2	156992049	156927348	-	16	2576	6654	17735	ENSMUSG00000027634.14	ENSMUST00000072298.12	Ndrg3	Ndrg3-202	Known	Known	None	0.10000000149011612	None	None	None	None
m54284U_191213_120042/161483022/ccs	PacBio_Hippocampus_Rep2	mm10_ERCC_SIRV	chr10	128083306	128090266	+	10	1758	31957	83873	ENSMUSG00000025393.12	ENSMUST00000026459.5	Atp5b	Atp5b-201	Known	Known	None	0.10000000149011612	None	None	None	None
m54284U_191212_053548/78186575/ccs	PacBio_Hippocampus_Rep1	mm10_ERCC_SIRV	chr8	64693106	64592558	-	9	2153	25202	65724	ENSMUSG00000037852.8	ENSMUST00000048967.8	Cpe	Cpe-201	Known	Known	None	0.800000011920929	None	None	None	None
m54284U_191212_053548/78250165/ccs	PacBio_Hippocampus_Rep1	mm10_ERCC_SIRV	chr8	64693037	64592558	-	9	2084	25202	65724	ENSMUSG00000037852.8	ENSMUST00000048967.8	Cpe	Cpe-201	Known	Known	None	0.800000011920929	None	None	None	None
m54284U_191213_120042/78316985/ccs	PacBio_Hippocampus_Rep2	mm10_ERCC_SIRV	chr11	119268065	119285449	+	20	3450	35006	92531	ENSMUSG00000025579.14	ENSMUST00000106259.8	Gaa	Gaa-203	Known	Known	None	0.25	None	None	None	None
m54284U_191212_053548/78250301/ccs	PacBio_Hippocampus_Rep1	mm10_ERCC_SIRV	chr8	64693057	64592558	-	9	2104	25202	65724	ENSMUSG00000037852.8	ENSMUST00000048967.8	Cpe	Cpe-201	Known	Known	None	0.800000011920929	None	None	None	None
m54284U_191107_221739/36700729/ccs	PacBio_Cortex_Rep1	mm10_ERCC_SIRV	chr2	156992111	156927348	-	16	2638	6654	17735	ENSMUSG00000027634.14	ENSMUST00000072298.12	Ndrg3	Ndrg3-202	Known	Known	None	0.10000000149011612	None	None	None	None
m54284U_191213_120042/162661210/ccs	PacBio_Hippocampus_Rep2	mm10_ERCC_SIRV	chr10	128083306	128090272	+	10	1764	31957	83873	ENSMUSG00000025393.12	ENSMUST00000026459.5	Atp5b	Atp5b-201	Known	Known	None	0.15000000596046448	None	None	None	None
m54284U_191212_053548/78250420/ccs	PacBio_Hippocampus_Rep1	mm10_ERCC_SIRV	chr8	64692973	64592558	-	9	2020	25202	65724	ENSMUSG00000037852.8	ENSMUST00000048967.8	Cpe	Cpe-201	Known	Known	None	0.800000011920929	None	None	None	None
m54284U_191212_053548/78252573/ccs	PacBio_Hippocampus_Rep1	mm10_ERCC_SIRV	chr8	64692954	64592558	-	9	2001	25202	65724	ENSMUSG00000037852.8	ENSMUST00000048967.8	Cpe	Cpe-201	Known	Known	None	0.800000011920929	None	None	None	None
m54284U_191213_120042/164430897/ccs	PacBio_Hippocampus_Rep2	mm10_ERCC_SIRV	chr10	128083306	128090272	+	10	1748	31957	83873	ENSMUSG00000025393.12	ENSMUST00000026459.5	Atp5b	Atp5b-201	Known	Known	None	0.15000000596046448	None	None	None	None
m54284U_191213_120042/79038599/ccs	PacBio_Hippocampus_Rep2	mm10_ERCC_SIRV	chr11	119268065	119285449	+	20	3450	35006	92531	ENSMUSG00000025579.14	ENSMUST00000106259.8	Gaa	Gaa-203	Known	Known	None	0.25	None	None	None	None
m54284U_191212_053548/78315715/ccs	PacBio_Hippocampus_Rep1	mm10_ERCC_SIRV	chr8	64692968	64592558	-	9	2015	25202	65724	ENSMUSG00000037852.8	ENSMUST00000048967.8	Cpe	Cpe-201	Known	Known	None	0.800000011920929	None	None	None	None
m54284U_191107_221739/36897258/ccs	PacBio_Cortex_Rep1	mm10_ERCC_SIRV	chr2	156992047	156927348	-	16	2574	6654	17735	ENSMUSG00000027634.14	ENSMUST00000072298.12	Ndrg3	Ndrg3-202	Known	Known	None	0.10000000149011612	None	None	None	None
m54284U_191212_053548/78315957/ccs	PacBio_Hippocampus_Rep1	mm10_ERCC_SIRV	chr8	64692935	64592558	-	9	1982	25202	65724	ENSMUSG00000037852.8	ENSMUST00000048967.8	Cpe	Cpe-201	Known	Known	None	0.800000011920929	None	None	None	None
m54284U_191212_053548/78316606/ccs	PacBio_Hippocampus_Rep1	mm10_ERCC_SIRV	chr8	64693051	64592558	-	9	2098	25202	65724	ENSMUSG00000037852.8	ENSMUST00000048967.8	Cpe	Cpe-201	Known	Known	None	0.800000011920929	None	None	None	None
m54284U_191213_120042/166331885/ccs	PacBio_Hippocampus_Rep2	mm10_ERCC_SIRV	chr10	128083306	128090272	+	10	1764	31957	83873	ENSMUSG00000025393.12	ENSMUST00000026459.5	Atp5b	Atp5b-201	Known	Known	None	0.15000000596046448	None	None	None	None
m54284U_191213_120042/80283490/ccs	PacBio_Hippocampus_Rep2	mm10_ERCC_SIRV	chr11	119268065	119285454	+	20	3455	35006	92531	ENSMUSG00000025579.14	ENSMUST00000106259.8	Gaa	Gaa-203	Known	Known	None	0.20000000298023224	None	None	None	None
m54284U_191212_053548/78316855/ccs	PacBio_Hippocampus_Rep1	mm10_ERCC_SIRV	chr8	64692954	64592558	-	9	2001	25202	65724	ENSMUSG00000037852.8	ENSMUST00000048967.8	Cpe	Cpe-201	Known	Known	None	0.800000011920929	None	None	None	None
m54284U_191107_221739/36898960/ccs	PacBio_Cortex_Rep1	mm10_ERCC_SIRV	chr2	156992071	156927348	-	16	2598	6654	17735	ENSMUSG00000027634.14	ENSMUST00000072298.12	Ndrg3	Ndrg3-202	Known	Known	None	0.10000000149011612	None	None	None	None
m54284U_191212_053548/78316871/ccs	PacBio_Hippocampus_Rep1	mm10_ERCC_SIRV	chr8	64692978	64592558	-	9	2025	25202	65724	ENSMUSG00000037852.8	ENSMUST00000048967.8	Cpe	Cpe-201	Known	Known	None	0.800000011920929	None	None	None	None
m54284U_191213_120042/167314938/ccs	PacBio_Hippocampus_Rep2	mm10_ERCC_SIRV	chr10	128083306	128090272	+	10	1770	31957	83873	ENSMUSG00000025393.12	ENSMUST00000026459.5	Atp5b	Atp5b-201	Known	Known	None	0.15000000596046448	None	None	None	None
m54284U_191212_053548/78316974/ccs	PacBio_Hippocampus_Rep1	mm10_ERCC_SIRV	chr8	64692958	64592558	-	9	2005	25202	65724	ENSMUSG00000037852.8	ENSMUST00000048967.8	Cpe	Cpe-201	Known	Known	None	0.800000011920929	None	None	None	None
m54284U_191213_120042/80742619/ccs	PacBio_Hippocampus_Rep2	mm10_ERCC_SIRV	chr11	119268065	119285455	+	20	3456	35006	92531	ENSMUSG00000025579.14	ENSMUST00000106259.8	Gaa	Gaa-203	Known	Known	None	0.15000000596046448	None	None	None	None
m54284U_191107_221739/37489076/ccs	PacBio_Cortex_Rep1	mm10_ERCC_SIRV	chr2	156992059	156927348	-	16	2586	6654	17735	ENSMUSG00000027634.14	ENSMUST00000072298.12	Ndrg3	Ndrg3-202	Known	Known	None	0.10000000149011612	None	None	None	None
m54284U_191212_053548/78317043/ccs	PacBio_Hippocampus_Rep1	mm10_ERCC_SIRV	chr8	64693059	64592558	-	9	2106	25202	65724	ENSMUSG00000037852.8	ENSMUST00000048967.8	Cpe	Cpe-201	Known	Known	None	0.800000011920929	None	None	None	None
m54284U_191213_120042/169346612/ccs	PacBio_Hippocampus_Rep2	mm10_ERCC_SIRV	chr10	128083306	128090273	+	10	1765	31957	83873	ENSMUSG00000025393.12	ENSMUST00000026459.5	Atp5b	Atp5b-201	Known	Known	None	0.10000000149011612	None	None	None	None
m54284U_191212_053548/78317249/ccs	PacBio_Hippocampus_Rep1	mm10_ERCC_SIRV	chr8	64693033	64592558	-	9	2080	25202	65724	ENSMUSG00000037852.8	ENSMUST00000048967.8	Cpe	Cpe-201	Known	Known	None	0.800000011920929	None	None	None	None
m54284U_191212_053548/78317494/ccs	PacBio_Hippocampus_Rep1	mm10_ERCC_SIRV	chr8	64692954	64592558	-	9	2001	25202	65724	ENSMUSG00000037852.8	ENSMUST00000048967.8	Cpe	Cpe-201	Known	Known	None	0.800000011920929	None	None	None	None
m54284U_191213_120042/82052979/ccs	PacBio_Hippocampus_Rep2	mm10_ERCC_SIRV	chr11	119268065	119285457	+	20	3458	35006	92531	ENSMUSG00000025579.14	ENSMUST00000106259.8	Gaa	Gaa-203	Known	Known	None	0.15000000596046448	None	None	None	None
m54284U_191107_221739/37749066/ccs	PacBio_Cortex_Rep1	mm10_ERCC_SIRV	chr2	156992069	156927349	-	16	2593	6654	603950	ENSMUSG00000027634.14	ENCODEMT000603950	Ndrg3	ENCODEMT000603950	Known	NIC	None	0.10000000149011612	None	None	None	None
m54284U_191212_053548/78381871/ccs	PacBio_Hippocampus_Rep1	mm10_ERCC_SIRV	chr8	64693077	64592543	-	9	2010	25202	603340	ENSMUSG00000037852.8	ENCODEMT000603340	Cpe	ENCODEMT000603340	Known	NNC	None	0.800000011920929	None	None	None	None
m54284U_191213_120042/169411896/ccs	PacBio_Hippocampus_Rep2	mm10_ERCC_SIRV	chr10	128083306	128090270	+	10	1762	31957	83873	ENSMUSG00000025393.12	ENSMUST00000026459.5	Atp5b	Atp5b-201	Known	Known	None	0.15000000596046448	None	None	None	None
m54284U_191212_053548/78381919/ccs	PacBio_Hippocampus_Rep1	mm10_ERCC_SIRV	chr8	64692973	64592558	-	9	2026	25202	65724	ENSMUSG00000037852.8	ENSMUST00000048967.8	Cpe	Cpe-201	Known	Known	None	0.800000011920929	None	None	None	None
m54284U_191212_053548/78382347/ccs	PacBio_Hippocampus_Rep1	mm10_ERCC_SIRV	chr8	64693051	64592558	-	9	2098	25202	65724	ENSMUSG00000037852.8	ENSMUST00000048967.8	Cpe	Cpe-201	Known	Known	None	0.800000011920929	None	None	None	None
m54284U_191213_120042/82706723/ccs	PacBio_Hippocampus_Rep2	mm10_ERCC_SIRV	chr11	119268065	119285458	+	20	3459	35006	92531	ENSMUSG00000025579.14	ENSMUST00000106259.8	Gaa	Gaa-203	Known	Known	None	0.20000000298023224	None	None	None	None
m54284U_191213_120042/169477980/ccs	PacBio_Hippocampus_Rep2	mm10_ERCC_SIRV	chr10	128083306	128090272	+	10	1764	31957	83873	ENSMUSG00000025393.12	ENSMUST00000026459.5	Atp5b	Atp5b-201	Known	Known	None	0.15000000596046448	None	None	None	None
m54284U_191107_221739/37815156/ccs	PacBio_Cortex_Rep1	mm10_ERCC_SIRV	chr2	156992083	156927348	-	16	2610	6654	17735	ENSMUSG00000027634.14	ENSMUST00000072298.12	Ndrg3	Ndrg3-202	Known	Known	None	0.10000000149011612	None	None	None	None
m54284U_191212_053548/78382485/ccs	PacBio_Hippocampus_Rep1	mm10_ERCC_SIRV	chr8	64693042	64592558	-	9	2089	25202	65724	ENSMUSG00000037852.8	ENSMUST00000048967.8	Cpe	Cpe-201	Known	Known	None	0.800000011920929	None	None	None	None
m54284U_191212_053548/78382860/ccs	PacBio_Hippocampus_Rep1	mm10_ERCC_SIRV	chr8	64692972	64592558	-	9	2019	25202	65724	ENSMUSG00000037852.8	ENSMUST00000048967.8	Cpe	Cpe-201	Known	Known	None	0.800000011920929	None	None	None	None
m54284U_191212_053548/78383263/ccs	PacBio_Hippocampus_Rep1	mm10_ERCC_SIRV	chr8	64693051	64592558	-	9	2098	25202	65724	ENSMUSG00000037852.8	ENSMUST00000048967.8	Cpe	Cpe-201	Known	Known	None	0.800000011920929	None	None	None	None
m54284U_191213_120042/169608372/ccs	PacBio_Hippocampus_Rep2	mm10_ERCC_SIRV	chr10	128083306	128090272	+	10	1764	31957	83873	ENSMUSG00000025393.12	ENSMUST00000026459.5	Atp5b	Atp5b-201	Known	Known	None	0.15000000596046448	None	None	None	None
m54284U_191213_120042/83428355/ccs	PacBio_Hippocampus_Rep2	mm10_ERCC_SIRV	chr11	119268065	119285453	+	20	3454	35006	92531	ENSMUSG00000025579.14	ENSMUST00000106259.8	Gaa	Gaa-203	Known	Known	None	0.20000000298023224	None	None	None	None
m54284U_191107_221739/37947784/ccs	PacBio_Cortex_Rep1	mm10_ERCC_SIRV	chr2	156992059	156927353	-	15	2561	6654	603882	ENSMUSG00000027634.14	ENCODEMT000603882	Ndrg3	ENCODEMT000603882	Known	NIC	None	0.10000000149011612	None	None	None	None
m54284U_191212_053548/78383959/ccs	PacBio_Hippocampus_Rep1	mm10_ERCC_SIRV	chr8	64692695	64592558	-	9	1742	25202	65724	ENSMUSG00000037852.8	ENSMUST00000048967.8	Cpe	Cpe-201	Known	Known	None	0.800000011920929	None	None	None	None
m54284U_191212_053548/78446849/ccs	PacBio_Hippocampus_Rep1	mm10_ERCC_SIRV	chr8	64692957	64592558	-	9	2004	25202	65724	ENSMUSG00000037852.8	ENSMUST00000048967.8	Cpe	Cpe-201	Known	Known	None	0.800000011920929	None	None	None	None
m54284U_191213_120042/169609711/ccs	PacBio_Hippocampus_Rep2	mm10_ERCC_SIRV	chr10	128083306	128090271	+	10	1763	31957	83873	ENSMUSG00000025393.12	ENSMUST00000026459.5	Atp5b	Atp5b-201	Known	Known	None	0.15000000596046448	None	None	None	None
m54284U_191212_053548/78447161/ccs	PacBio_Hippocampus_Rep1	mm10_ERCC_SIRV	chr8	64692968	64592558	-	9	2015	25202	65724	ENSMUSG00000037852.8	ENSMUST00000048967.8	Cpe	Cpe-201	Known	Known	None	0.800000011920929	None	None	None	None
m54284U_191213_120042/84937547/ccs	PacBio_Hippocampus_Rep2	mm10_ERCC_SIRV	chr11	119268065	119285450	+	20	3451	35006	92531	ENSMUSG00000025579.14	ENSMUST00000106259.8	Gaa	Gaa-203	Known	Known	None	0.25	None	None	None	None
m54284U_191107_221739/38012129/ccs	PacBio_Cortex_Rep1	mm10_ERCC_SIRV	chr2	156992070	156927348	-	17	2636	6654	17734	ENSMUSG00000027634.14	ENSMUST00000069600.12	Ndrg3	Ndrg3-201	Known	Known	None	0.10000000149011612	None	None	None	None
m54284U_191212_053548/78448475/ccs	PacBio_Hippocampus_Rep1	mm10_ERCC_SIRV	chr8	64692954	64592558	-	9	2001	25202	65724	ENSMUSG00000037852.8	ENSMUST00000048967.8	Cpe	Cpe-201	Known	Known	None	0.800000011920929	None	None	None	None
m54284U_191212_053548/78448947/ccs	PacBio_Hippocampus_Rep1	mm10_ERCC_SIRV	chr8	64693047	64592558	-	9	2094	25202	65724	ENSMUSG00000037852.8	ENSMUST00000048967.8	Cpe	Cpe-201	Known	Known	None	0.800000011920929	None	None	None	None
m54284U_191213_120042/170393805/ccs	PacBio_Hippocampus_Rep2	mm10_ERCC_SIRV	chr10	128083306	128090272	+	10	1764	31957	83873	ENSMUSG00000025393.12	ENSMUST00000026459.5	Atp5b	Atp5b-201	Known	Known	None	0.15000000596046448	None	None	None	None
m54284U_191213_120042/85460230/ccs	PacBio_Hippocampus_Rep2	mm10_ERCC_SIRV	chr11	119268065	119285454	+	20	3455	35006	92531	ENSMUSG00000025579.14	ENSMUST00000106259.8	Gaa	Gaa-203	Known	Known	None	0.20000000298023224	None	None	None	None
m54284U_191212_053548/78449016/ccs	PacBio_Hippocampus_Rep1	mm10_ERCC_SIRV	chr8	64692987	64592558	-	9	2034	25202	65724	ENSMUSG00000037852.8	ENSMUST00000048967.8	Cpe	Cpe-201	Known	Known	None	0.800000011920929	None	None	None	None
m54284U_191107_221739/38273869/ccs	PacBio_Cortex_Rep1	mm10_ERCC_SIRV	chr2	156992070	156927348	-	16	2597	6654	17735	ENSMUSG00000027634.14	ENSMUST00000072298.12	Ndrg3	Ndrg3-202	Known	Known	None	0.10000000149011612	None	None	None	None
m54284U_191212_053548/78512169/ccs	PacBio_Hippocampus_Rep1	mm10_ERCC_SIRV	chr8	64692929	64592558	-	9	1976	25202	65724	ENSMUSG00000037852.8	ENSMUST00000048967.8	Cpe	Cpe-201	Known	Known	None	0.800000011920929	None	None	None	None
m54284U_191213_120042/170657122/ccs	PacBio_Hippocampus_Rep2	mm10_ERCC_SIRV	chr10	128083306	128090272	+	10	1764	31957	83873	ENSMUSG00000025393.12	ENSMUST00000026459.5	Atp5b	Atp5b-201	Known	Known	None	0.15000000596046448	None	None	None	None
m54284U_191212_053548/78512773/ccs	PacBio_Hippocampus_Rep1	mm10_ERCC_SIRV	chr8	64693018	64592558	-	9	2065	25202	65724	ENSMUSG00000037852.8	ENSMUST00000048967.8	Cpe	Cpe-201	Known	Known	None	0.800000011920929	None	None	None	None
m54284U_191213_120042/85525220/ccs	PacBio_Hippocampus_Rep2	mm10_ERCC_SIRV	chr11	119268065	119285456	+	20	3457	35006	92531	ENSMUSG00000025579.14	ENSMUST00000106259.8	Gaa	Gaa-203	Known	Known	None	0.15000000596046448	None	None	None	None
m54284U_191212_053548/78513041/ccs	PacBio_Hippocampus_Rep1	mm10_ERCC_SIRV	chr8	64692954	64592558	-	9	2001	25202	65724	ENSMUSG00000037852.8	ENSMUST00000048967.8	Cpe	Cpe-201	Known	Known	None	0.800000011920929	None	None	None	None
m54284U_191213_120042/170788870/ccs	PacBio_Hippocampus_Rep2	mm10_ERCC_SIRV	chr10	128083306	128090272	+	10	1764	31957	83873	ENSMUSG00000025393.12	ENSMUST00000026459.5	Atp5b	Atp5b-201	Known	Known	None	0.15000000596046448	None	None	None	None
m54284U_191107_221739/38472196/ccs	PacBio_Cortex_Rep1	mm10_ERCC_SIRV	chr2	156992077	156927348	-	16	2604	6654	17735	ENSMUSG00000027634.14	ENSMUST00000072298.12	Ndrg3	Ndrg3-202	Known	Known	None	0.10000000149011612	None	None	None	None
m54284U_191212_053548/78513150/ccs	PacBio_Hippocampus_Rep1	mm10_ERCC_SIRV	chr8	64619536	64592543	-	8	1632	25202	603322	ENSMUSG00000037852.8	ENCODEMT000603322	Cpe	ENCODEMT000603322	Known	ISM	Suffix	0.800000011920929	None	None	None	None
m54284U_191212_053548/78513466/ccs	PacBio_Hippocampus_Rep1	mm10_ERCC_SIRV	chr8	64693059	64592558	-	9	2106	25202	65724	ENSMUSG00000037852.8	ENSMUST00000048967.8	Cpe	Cpe-201	Known	Known	None	0.800000011920929	None	None	None	None
m54284U_191213_120042/86770487/ccs	PacBio_Hippocampus_Rep2	mm10_ERCC_SIRV	chr11	119268065	119285454	+	20	3445	35006	92531	ENSMUSG00000025579.14	ENSMUST00000106259.8	Gaa	Gaa-203	Known	Known	None	0.20000000298023224	None	None	None	None
m54284U_191212_053548/78513764/ccs	PacBio_Hippocampus_Rep1	mm10_ERCC_SIRV	chr8	64693059	64592558	-	9	2106	25202	65724	ENSMUSG00000037852.8	ENSMUST00000048967.8	Cpe	Cpe-201	Known	Known	None	0.800000011920929	None	None	None	None
m54284U_191213_120042/170920020/ccs	PacBio_Hippocampus_Rep2	mm10_ERCC_SIRV	chr10	128083306	128090272	+	10	1764	31957	83873	ENSMUSG00000025393.12	ENSMUST00000026459.5	Atp5b	Atp5b-201	Known	Known	None	0.15000000596046448	None	None	None	None
m54284U_191107_221739/38535339/ccs	PacBio_Cortex_Rep1	mm10_ERCC_SIRV	chr2	156992082	156927348	-	16	2609	6654	17735	ENSMUSG00000027634.14	ENSMUST00000072298.12	Ndrg3	Ndrg3-202	Known	Known	None	0.10000000149011612	None	None	None	None
m54284U_191212_053548/78577741/ccs	PacBio_Hippocampus_Rep1	mm10_ERCC_SIRV	chr8	64692972	64592558	-	9	2019	25202	65724	ENSMUSG00000037852.8	ENSMUST00000048967.8	Cpe	Cpe-201	Known	Known	None	0.800000011920929	None	None	None	None
m54284U_191212_053548/78579614/ccs	PacBio_Hippocampus_Rep1	mm10_ERCC_SIRV	chr8	64692817	64592558	-	9	1864	25202	65724	ENSMUSG00000037852.8	ENSMUST00000048967.8	Cpe	Cpe-201	Known	Known	None	0.800000011920929	None	None	None	None
m54284U_191213_120042/87228974/ccs	PacBio_Hippocampus_Rep2	mm10_ERCC_SIRV	chr11	119268065	119285450	+	20	3451	35006	92531	ENSMUSG00000025579.14	ENSMUST00000106259.8	Gaa	Gaa-203	Known	Known	None	0.25	None	None	None	None
m54284U_191213_120042/171443851/ccs	PacBio_Hippocampus_Rep2	mm10_ERCC_SIRV	chr10	128083306	128090272	+	10	1764	31957	83873	ENSMUSG00000025393.12	ENSMUST00000026459.5	Atp5b	Atp5b-201	Known	Known	None	0.15000000596046448	None	None	None	None
m54284U_191212_053548/78580342/ccs	PacBio_Hippocampus_Rep1	mm10_ERCC_SIRV	chr8	64692819	64592558	-	9	1866	25202	65724	ENSMUSG00000037852.8	ENSMUST00000048967.8	Cpe	Cpe-201	Known	Known	None	0.800000011920929	None	None	None	None
m54284U_191107_221739/38732196/ccs	PacBio_Cortex_Rep1	mm10_ERCC_SIRV	chr2	156992070	156927348	-	16	2597	6654	17735	ENSMUSG00000027634.14	ENSMUST00000072298.12	Ndrg3	Ndrg3-202	Known	Known	None	0.10000000149011612	None	None	None	None
m54284U_191212_053548/78643413/ccs	PacBio_Hippocampus_Rep1	mm10_ERCC_SIRV	chr8	64693045	64592558	-	9	2092	25202	65724	ENSMUSG00000037852.8	ENSMUST00000048967.8	Cpe	Cpe-201	Known	Known	None	0.800000011920929	None	None	None	None
m54284U_191212_053548/78644437/ccs	PacBio_Hippocampus_Rep1	mm10_ERCC_SIRV	chr8	64692933	64592558	-	9	1980	25202	65724	ENSMUSG00000037852.8	ENSMUST00000048967.8	Cpe	Cpe-201	Known	Known	None	0.800000011920929	None	None	None	None
m54284U_191213_120042/171835645/ccs	PacBio_Hippocampus_Rep2	mm10_ERCC_SIRV	chr10	128083306	128090274	+	10	1766	31957	83873	ENSMUSG00000025393.12	ENSMUST00000026459.5	Atp5b	Atp5b-201	Known	Known	None	0.10000000149011612	None	None	None	None
m54284U_191213_120042/87623793/ccs	PacBio_Hippocampus_Rep2	mm10_ERCC_SIRV	chr11	119268065	119285450	+	20	3451	35006	92531	ENSMUSG00000025579.14	ENSMUST00000106259.8	Gaa	Gaa-203	Known	Known	None	0.25	None	None	None	None
m54284U_191212_053548/78645236/ccs	PacBio_Hippocampus_Rep1	mm10_ERCC_SIRV	chr8	64693030	64592558	-	9	2077	25202	65724	ENSMUSG00000037852.8	ENSMUST00000048967.8	Cpe	Cpe-201	Known	Known	None	0.800000011920929	None	None	None	None
m54284U_191107_221739/38863398/ccs	PacBio_Cortex_Rep1	mm10_ERCC_SIRV	chr2	156992044	156927348	-	16	2571	6654	17735	ENSMUSG00000027634.14	ENSMUST00000072298.12	Ndrg3	Ndrg3-202	Known	Known	None	0.10000000149011612	None	None	None	None
m54284U_191212_053548/78646068/ccs	PacBio_Hippocampus_Rep1	mm10_ERCC_SIRV	chr8	64692957	64592558	-	9	1998	25202	65724	ENSMUSG00000037852.8	ENSMUST00000048967.8	Cpe	Cpe-201	Known	Known	None	0.800000011920929	None	None	None	None
m54284U_191213_120042/173409118/ccs	PacBio_Hippocampus_Rep2	mm10_ERCC_SIRV	chr10	128083306	128090272	+	10	1764	31957	83873	ENSMUSG00000025393.12	ENSMUST00000026459.5	Atp5b	Atp5b-201	Known	Known	None	0.15000000596046448	None	None	None	None
m54284U_191212_053548/78708797/ccs	PacBio_Hippocampus_Rep1	mm10_ERCC_SIRV	chr8	64692985	64592558	-	9	2032	25202	65724	ENSMUSG00000037852.8	ENSMUST00000048967.8	Cpe	Cpe-201	Known	Known	None	0.800000011920929	None	None	None	None
m54284U_191213_120042/87688880/ccs	PacBio_Hippocampus_Rep2	mm10_ERCC_SIRV	chr11	119268065	119285454	+	20	3455	35006	92531	ENSMUSG00000025579.14	ENSMUST00000106259.8	Gaa	Gaa-203	Known	Known	None	0.20000000298023224	None	None	None	None
m54284U_191212_053548/78709769/ccs	PacBio_Hippocampus_Rep1	mm10_ERCC_SIRV	chr8	64692958	64592558	-	9	2005	25202	65724	ENSMUSG00000037852.8	ENSMUST00000048967.8	Cpe	Cpe-201	Known	Known	None	0.800000011920929	None	None	None	None
m54284U_191107_221739/39191450/ccs	PacBio_Cortex_Rep1	mm10_ERCC_SIRV	chr2	156992034	156927348	-	16	2561	6654	17735	ENSMUSG00000027634.14	ENSMUST00000072298.12	Ndrg3	Ndrg3-202	Known	Known	None	0.10000000149011612	None	None	None	None
m54284U_191213_120042/173607405/ccs	PacBio_Hippocampus_Rep2	mm10_ERCC_SIRV	chr10	128083306	128090270	+	10	1762	31957	83873	ENSMUSG00000025393.12	ENSMUST00000026459.5	Atp5b	Atp5b-201	Known	Known	None	0.15000000596046448	None	None	None	None
m54284U_191212_053548/78710345/ccs	PacBio_Hippocampus_Rep1	mm10_ERCC_SIRV	chr8	64693088	64592558	-	9	2135	25202	65724	ENSMUSG00000037852.8	ENSMUST00000048967.8	Cpe	Cpe-201	Known	Known	None	0.800000011920929	None	None	None	None
m54284U_191213_120042/90047531/ccs	PacBio_Hippocampus_Rep2	mm10_ERCC_SIRV	chr11	119268065	119285454	+	20	3455	35006	92531	ENSMUSG00000025579.14	ENSMUST00000106259.8	Gaa	Gaa-203	Known	Known	None	0.20000000298023224	None	None	None	None
m54284U_191212_053548/78711607/ccs	PacBio_Hippocampus_Rep1	mm10_ERCC_SIRV	chr8	64692985	64592558	-	9	2032	25202	65724	ENSMUSG00000037852.8	ENSMUST00000048967.8	Cpe	Cpe-201	Known	Known	None	0.800000011920929	None	None	None	None
m54284U_191212_053548/78776854/ccs	PacBio_Hippocampus_Rep1	mm10_ERCC_SIRV	chr8	64692972	64592558	-	9	2019	25202	65724	ENSMUSG00000037852.8	ENSMUST00000048967.8	Cpe	Cpe-201	Known	Known	None	0.800000011920929	None	None	None	None
m54284U_191107_221739/39257216/ccs	PacBio_Cortex_Rep1	mm10_ERCC_SIRV	chr2	156992056	156927348	-	16	2583	6654	17735	ENSMUSG00000027634.14	ENSMUST00000072298.12	Ndrg3	Ndrg3-202	Known	Known	None	0.10000000149011612	None	None	None	None
m54284U_191213_120042/174262402/ccs	PacBio_Hippocampus_Rep2	mm10_ERCC_SIRV	chr10	128083306	128090390	+	10	1882	31957	83873	ENSMUSG00000025393.12	ENSMUST00000026459.5	Atp5b	Atp5b-201	Known	Known	None	0.10000000149011612	None	None	None	None
m54284U_191212_053548/78840991/ccs	PacBio_Hippocampus_Rep1	mm10_ERCC_SIRV	chr8	64692957	64592558	-	9	2004	25202	65724	ENSMUSG00000037852.8	ENSMUST00000048967.8	Cpe	Cpe-201	Known	Known	None	0.800000011920929	None	None	None	None
m54284U_191213_120042/90440859/ccs	PacBio_Hippocampus_Rep2	mm10_ERCC_SIRV	chr11	119268065	119285440	+	20	3310	35006	92532	ENSMUSG00000025579.14	ENSMUST00000026666.12	Gaa	Gaa-201	Known	Known	None	0.20000000298023224	None	None	None	None
m54284U_191212_053548/78841205/ccs	PacBio_Hippocampus_Rep1	mm10_ERCC_SIRV	chr8	64692938	64592558	-	9	1978	25202	65724	ENSMUSG00000037852.8	ENSMUST00000048967.8	Cpe	Cpe-201	Known	Known	None	0.800000011920929	None	None	None	None
m54284U_191213_120042/174917845/ccs	PacBio_Hippocampus_Rep2	mm10_ERCC_SIRV	chr10	128083306	128090272	+	10	1764	31957	83873	ENSMUSG00000025393.12	ENSMUST00000026459.5	Atp5b	Atp5b-201	Known	Known	None	0.15000000596046448	None	None	None	None
m54284U_191212_053548/78841408/ccs	PacBio_Hippocampus_Rep1	mm10_ERCC_SIRV	chr8	64692958	64592558	-	9	2005	25202	65724	ENSMUSG00000037852.8	ENSMUST00000048967.8	Cpe	Cpe-201	Known	Known	None	0.800000011920929	None	None	None	None
m54284U_191107_221739/39323220/ccs	PacBio_Cortex_Rep1	mm10_ERCC_SIRV	chr2	156992099	156927348	-	16	2626	6654	17735	ENSMUSG00000027634.14	ENSMUST00000072298.12	Ndrg3	Ndrg3-202	Known	Known	None	0.10000000149011612	None	None	None	None
m54284U_191212_053548/78842111/ccs	PacBio_Hippocampus_Rep1	mm10_ERCC_SIRV	chr8	64692957	64592558	-	9	2004	25202	65724	ENSMUSG00000037852.8	ENSMUST00000048967.8	Cpe	Cpe-201	Known	Known	None	0.800000011920929	None	None	None	None
m54284U_191213_120042/91358808/ccs	PacBio_Hippocampus_Rep2	mm10_ERCC_SIRV	chr11	119268065	119285454	+	20	3455	35006	92531	ENSMUSG00000025579.14	ENSMUST00000106259.8	Gaa	Gaa-203	Known	Known	None	0.20000000298023224	None	None	None	None
m54284U_191212_053548/78842633/ccs	PacBio_Hippocampus_Rep1	mm10_ERCC_SIRV	chr8	64692972	64592558	-	9	2019	25202	65724	ENSMUSG00000037852.8	ENSMUST00000048967.8	Cpe	Cpe-201	Known	Known	None	0.800000011920929	None	None	None	None
m54284U_191213_120042/175570972/ccs	PacBio_Hippocampus_Rep2	mm10_ERCC_SIRV	chr10	128083306	128090271	+	10	1763	31957	83873	ENSMUSG00000025393.12	ENSMUST00000026459.5	Atp5b	Atp5b-201	Known	Known	None	0.15000000596046448	None	None	None	None
m54284U_191107_221739/39389668/ccs	PacBio_Cortex_Rep1	mm10_ERCC_SIRV	chr2	156992055	156927348	-	16	2582	6654	17735	ENSMUSG00000027634.14	ENSMUST00000072298.12	Ndrg3	Ndrg3-202	Known	Known	None	0.10000000149011612	None	None	None	None
m54284U_191212_053548/78905634/ccs	PacBio_Hippocampus_Rep1	mm10_ERCC_SIRV	chr8	64692958	64592558	-	9	2005	25202	65724	ENSMUSG00000037852.8	ENSMUST00000048967.8	Cpe	Cpe-201	Known	Known	None	0.800000011920929	None	None	None	None
m54284U_191212_053548/78905872/ccs	PacBio_Hippocampus_Rep1	mm10_ERCC_SIRV	chr8	64692954	64592558	-	9	2001	25202	65724	ENSMUSG00000037852.8	ENSMUST00000048967.8	Cpe	Cpe-201	Known	Known	None	0.800000011920929	None	None	None	None
m54284U_191213_120042/91752145/ccs	PacBio_Hippocampus_Rep2	mm10_ERCC_SIRV	chr11	119268065	119285450	+	20	3451	35006	92531	ENSMUSG00000025579.14	ENSMUST00000106259.8	Gaa	Gaa-203	Known	Known	None	0.25	None	None	None	None
m54284U_191213_120042/175702631/ccs	PacBio_Hippocampus_Rep2	mm10_ERCC_SIRV	chr10	128083306	128090270	+	10	1762	31957	83873	ENSMUSG00000025393.12	ENSMUST00000026459.5	Atp5b	Atp5b-201	Known	Known	None	0.15000000596046448	None	None	None	None
m54284U_191213_120042/92407519/ccs	PacBio_Hippocampus_Rep2	mm10_ERCC_SIRV	chr11	119268065	119285698	+	12	2380	35006	604419	ENSMUSG00000025579.14	ENCODEMT000604419	Gaa	ENCODEMT000604419	Known	NNC	None	0.05000000074505806	None	None	None	None
m54284U_191212_053548/78908080/ccs	PacBio_Hippocampus_Rep1	mm10_ERCC_SIRV	chr8	64692985	64592558	-	9	2032	25202	65724	ENSMUSG00000037852.8	ENSMUST00000048967.8	Cpe	Cpe-201	Known	Known	None	0.800000011920929	None	None	None	None
m54284U_191107_221739/39453132/ccs	PacBio_Cortex_Rep1	mm10_ERCC_SIRV	chr2	156992061	156927348	-	17	2627	6654	17734	ENSMUSG00000027634.14	ENSMUST00000069600.12	Ndrg3	Ndrg3-201	Known	Known	None	0.10000000149011612	None	None	None	None
m54284U_191212_053548/78970881/ccs	PacBio_Hippocampus_Rep1	mm10_ERCC_SIRV	chr8	64692958	64592558	-	9	2005	25202	65724	ENSMUSG00000037852.8	ENSMUST00000048967.8	Cpe	Cpe-201	Known	Known	None	0.800000011920929	None	None	None	None
m54284U_191213_120042/177277274/ccs	PacBio_Hippocampus_Rep2	mm10_ERCC_SIRV	chr10	128083306	128090270	+	10	1762	31957	83873	ENSMUSG00000025393.12	ENSMUST00000026459.5	Atp5b	Atp5b-201	Known	Known	None	0.15000000596046448	None	None	None	None
m54284U_191212_053548/78970967/ccs	PacBio_Hippocampus_Rep1	mm10_ERCC_SIRV	chr8	64609045	64592543	-	5	1080	25202	603349	ENSMUSG00000037852.8	ENCODEMT000603349	Cpe	ENCODEMT000603349	Known	ISM	Suffix	0.800000011920929	None	None	None	None
m54284U_191213_120042/92604091/ccs	PacBio_Hippocampus_Rep2	mm10_ERCC_SIRV	chr11	119268065	119285452	+	20	3453	35006	92531	ENSMUSG00000025579.14	ENSMUST00000106259.8	Gaa	Gaa-203	Known	Known	None	0.20000000298023224	None	None	None	None
m54284U_191212_053548/78971089/ccs	PacBio_Hippocampus_Rep1	mm10_ERCC_SIRV	chr8	64693048	64592558	-	9	2095	25202	65724	ENSMUSG00000037852.8	ENSMUST00000048967.8	Cpe	Cpe-201	Known	Known	None	0.800000011920929	None	None	None	None
m54284U_191107_221739/39585618/ccs	PacBio_Cortex_Rep1	mm10_ERCC_SIRV	chr2	156992055	156927348	-	16	2582	6654	17735	ENSMUSG00000027634.14	ENSMUST00000072298.12	Ndrg3	Ndrg3-202	Known	Known	None	0.10000000149011612	None	None	None	None
m54284U_191212_053548/78971514/ccs	PacBio_Hippocampus_Rep1	mm10_ERCC_SIRV	chr8	64693058	64592558	-	9	2105	25202	65724	ENSMUSG00000037852.8	ENSMUST00000048967.8	Cpe	Cpe-201	Known	Known	None	0.800000011920929	None	None	None	None
m54284U_191213_120042/177537789/ccs	PacBio_Hippocampus_Rep2	mm10_ERCC_SIRV	chr10	128083306	128090273	+	10	1765	31957	83873	ENSMUSG00000025393.12	ENSMUST00000026459.5	Atp5b	Atp5b-201	Known	Known	None	0.10000000149011612	None	None	None	None
m54284U_191212_053548/78971634/ccs	PacBio_Hippocampus_Rep1	mm10_ERCC_SIRV	chr8	64692955	64592558	-	9	2002	25202	65724	ENSMUSG00000037852.8	ENSMUST00000048967.8	Cpe	Cpe-201	Known	Known	None	0.800000011920929	None	None	None	None
m54284U_191213_120042/92996038/ccs	PacBio_Hippocampus_Rep2	mm10_ERCC_SIRV	chr11	119268065	119285449	+	20	3450	35006	92531	ENSMUSG00000025579.14	ENSMUST00000106259.8	Gaa	Gaa-203	Known	Known	None	0.25	None	None	None	None
m54284U_191212_053548/79036523/ccs	PacBio_Hippocampus_Rep1	mm10_ERCC_SIRV	chr8	64692987	64592558	-	9	2034	25202	65724	ENSMUSG00000037852.8	ENSMUST00000048967.8	Cpe	Cpe-201	Known	Known	None	0.800000011920929	None	None	None	None
m54284U_191107_221739/39586422/ccs	PacBio_Cortex_Rep1	mm10_ERCC_SIRV	chr2	156992047	156927348	-	16	2574	6654	17735	ENSMUSG00000027634.14	ENSMUST00000072298.12	Ndrg3	Ndrg3-202	Known	Known	None	0.10000000149011612	None	None	None	None
m54284U_191213_120042/177800293/ccs	PacBio_Hippocampus_Rep2	mm10_ERCC_SIRV	chr10	128083306	128090270	+	10	1762	31957	83873	ENSMUSG00000025393.12	ENSMUST00000026459.5	Atp5b	Atp5b-201	Known	Known	None	0.15000000596046448	None	None	None	None
m54284U_191212_053548/79036980/ccs	PacBio_Hippocampus_Rep1	mm10_ERCC_SIRV	chr8	64693055	64592558	-	9	2102	25202	65724	ENSMUSG00000037852.8	ENSMUST00000048967.8	Cpe	Cpe-201	Known	Known	None	0.800000011920929	None	None	None	None
m54284U_191212_053548/79037127/ccs	PacBio_Hippocampus_Rep1	mm10_ERCC_SIRV	chr8	64692957	64592558	-	9	2004	25202	65724	ENSMUSG00000037852.8	ENSMUST00000048967.8	Cpe	Cpe-201	Known	Known	None	0.800000011920929	None	None	None	None
m54284U_191213_120042/93455300/ccs	PacBio_Hippocampus_Rep2	mm10_ERCC_SIRV	chr11	119268065	119285448	+	20	3449	35006	92531	ENSMUSG00000025579.14	ENSMUST00000106259.8	Gaa	Gaa-203	Known	Known	None	0.25	None	None	None	None
m54284U_191213_120042/177867155/ccs	PacBio_Hippocampus_Rep2	mm10_ERCC_SIRV	chr10	128083306	128090272	+	10	1764	31957	83873	ENSMUSG00000025393.12	ENSMUST00000026459.5	Atp5b	Atp5b-201	Known	Known	None	0.15000000596046448	None	None	None	None
m54284U_191212_053548/79037757/ccs	PacBio_Hippocampus_Rep1	mm10_ERCC_SIRV	chr8	64692987	64592558	-	9	2034	25202	65724	ENSMUSG00000037852.8	ENSMUST00000048967.8	Cpe	Cpe-201	Known	Known	None	0.800000011920929	None	None	None	None
m54284U_191107_221739/39649523/ccs	PacBio_Cortex_Rep1	mm10_ERCC_SIRV	chr2	156992040	156927348	-	16	2567	6654	17735	ENSMUSG00000027634.14	ENSMUST00000072298.12	Ndrg3	Ndrg3-202	Known	Known	None	0.10000000149011612	None	None	None	None
m54284U_191212_053548/79037959/ccs	PacBio_Hippocampus_Rep1	mm10_ERCC_SIRV	chr8	64692951	64592558	-	9	1998	25202	65724	ENSMUSG00000037852.8	ENSMUST00000048967.8	Cpe	Cpe-201	Known	Known	None	0.800000011920929	None	None	None	None
m54284U_191212_053548/79038392/ccs	PacBio_Hippocampus_Rep1	mm10_ERCC_SIRV	chr8	64692973	64592558	-	9	2020	25202	65724	ENSMUSG00000037852.8	ENSMUST00000048967.8	Cpe	Cpe-201	Known	Known	None	0.800000011920929	None	None	None	None
m54284U_191213_120042/93849589/ccs	PacBio_Hippocampus_Rep2	mm10_ERCC_SIRV	chr11	119268065	119285455	+	20	3456	35006	92531	ENSMUSG00000025579.14	ENSMUST00000106259.8	Gaa	Gaa-203	Known	Known	None	0.15000000596046448	None	None	None	None
m54284U_191213_120042/179045828/ccs	PacBio_Hippocampus_Rep2	mm10_ERCC_SIRV	chr10	128083306	128090270	+	10	1762	31957	83873	ENSMUSG00000025393.12	ENSMUST00000026459.5	Atp5b	Atp5b-201	Known	Known	None	0.15000000596046448	None	None	None	None
m54284U_191212_053548/79038789/ccs	PacBio_Hippocampus_Rep1	mm10_ERCC_SIRV	chr8	64692958	64592558	-	9	2005	25202	65724	ENSMUSG00000037852.8	ENSMUST00000048967.8	Cpe	Cpe-201	Known	Known	None	0.800000011920929	None	None	None	None
m54284U_191107_221739/39979030/ccs	PacBio_Cortex_Rep1	mm10_ERCC_SIRV	chr2	156992049	156927348	-	16	2576	6654	17735	ENSMUSG00000027634.14	ENSMUST00000072298.12	Ndrg3	Ndrg3-202	Known	Known	None	0.10000000149011612	None	None	None	None
m54284U_191212_053548/79039059/ccs	PacBio_Hippocampus_Rep1	mm10_ERCC_SIRV	chr8	64692954	64592558	-	9	2001	25202	65724	ENSMUSG00000037852.8	ENSMUST00000048967.8	Cpe	Cpe-201	Known	Known	None	0.800000011920929	None	None	None	None
m54284U_191213_120042/179503435/ccs	PacBio_Hippocampus_Rep2	mm10_ERCC_SIRV	chr10	128083306	128090270	+	10	1762	31957	83873	ENSMUSG00000025393.12	ENSMUST00000026459.5	Atp5b	Atp5b-201	Known	Known	None	0.15000000596046448	None	None	None	None
m54284U_191213_120042/93913264/ccs	PacBio_Hippocampus_Rep2	mm10_ERCC_SIRV	chr11	119268065	119285452	+	20	3453	35006	92531	ENSMUSG00000025579.14	ENSMUST00000106259.8	Gaa	Gaa-203	Known	Known	None	0.20000000298023224	None	None	None	None
m54284U_191212_053548/79039149/ccs	PacBio_Hippocampus_Rep1	mm10_ERCC_SIRV	chr8	64692954	64592558	-	9	2001	25202	65724	ENSMUSG00000037852.8	ENSMUST00000048967.8	Cpe	Cpe-201	Known	Known	None	0.800000011920929	None	None	None	None
m54284U_191212_053548/79039220/ccs	PacBio_Hippocampus_Rep1	mm10_ERCC_SIRV	chr8	64692978	64592558	-	9	2025	25202	65724	ENSMUSG00000037852.8	ENSMUST00000048967.8	Cpe	Cpe-201	Known	Known	None	0.800000011920929	None	None	None	None
m54284U_191212_053548/79039307/ccs	PacBio_Hippocampus_Rep1	mm10_ERCC_SIRV	chr8	64693055	64592558	-	9	2102	25202	65724	ENSMUSG00000037852.8	ENSMUST00000048967.8	Cpe	Cpe-201	Known	Known	None	0.800000011920929	None	None	None	None
m54284U_191107_221739/40110197/ccs	PacBio_Cortex_Rep1	mm10_ERCC_SIRV	chr2	156944071	156927349	-	9	2015	6654	603925	ENSMUSG00000027634.14	ENCODEMT000603925	Ndrg3	ENCODEMT000603925	Known	ISM	Suffix	0.10000000149011612	None	None	None	None
m54284U_191213_120042/180226709/ccs	PacBio_Hippocampus_Rep2	mm10_ERCC_SIRV	chr10	128083306	128090272	+	10	1764	31957	83873	ENSMUSG00000025393.12	ENSMUST00000026459.5	Atp5b	Atp5b-201	Known	Known	None	0.15000000596046448	None	None	None	None
m54284U_191213_120042/96208626/ccs	PacBio_Hippocampus_Rep2	mm10_ERCC_SIRV	chr11	119268065	119285450	+	20	3451	35006	92531	ENSMUSG00000025579.14	ENSMUST00000106259.8	Gaa	Gaa-203	Known	Known	None	0.25	None	None	None	None
m54284U_191212_053548/79102420/ccs	PacBio_Hippocampus_Rep1	mm10_ERCC_SIRV	chr8	64693055	64592558	-	9	2102	25202	65724	ENSMUSG00000037852.8	ENSMUST00000048967.8	Cpe	Cpe-201	Known	Known	None	0.800000011920929	None	None	None	None
m54284U_191212_053548/79103731/ccs	PacBio_Hippocampus_Rep1	mm10_ERCC_SIRV	chr8	64693163	64592558	-	9	2210	25202	65724	ENSMUSG00000037852.8	ENSMUST00000048967.8	Cpe	Cpe-201	Known	Known	None	0.800000011920929	None	None	None	None
m54284U_191107_221739/919737/ccs	PacBio_Cortex_Rep1	mm10_ERCC_SIRV	chr10	128083307	128090270	+	10	1761	31957	83873	ENSMUSG00000025393.12	ENSMUST00000026459.5	Atp5b	Atp5b-201	Known	Known	None	0.15000000596046448	None	None	None	None
m54284U_191212_053548/79167691/ccs	PacBio_Hippocampus_Rep1	mm10_ERCC_SIRV	chr8	64692954	64592558	-	9	2001	25202	65724	ENSMUSG00000037852.8	ENSMUST00000048967.8	Cpe	Cpe-201	Known	Known	None	0.800000011920929	None	None	None	None
m54284U_191107_221739/40568431/ccs	PacBio_Cortex_Rep1	mm10_ERCC_SIRV	chr2	156992052	156927348	-	16	2579	6654	17735	ENSMUSG00000027634.14	ENSMUST00000072298.12	Ndrg3	Ndrg3-202	Known	Known	None	0.10000000149011612	None	None	None	None
m54284U_191213_120042/97322702/ccs	PacBio_Hippocampus_Rep2	mm10_ERCC_SIRV	chr11	119268065	119285450	+	20	3451	35006	92531	ENSMUSG00000025579.14	ENSMUST00000106259.8	Gaa	Gaa-203	Known	Known	None	0.25	None	None	None	None
m54284U_191212_053548/79168491/ccs	PacBio_Hippocampus_Rep1	mm10_ERCC_SIRV	chr8	64692982	64592558	-	9	2029	25202	65724	ENSMUSG00000037852.8	ENSMUST00000048967.8	Cpe	Cpe-201	Known	Known	None	0.800000011920929	None	None	None	None
m54284U_191212_053548/79168705/ccs	PacBio_Hippocampus_Rep1	mm10_ERCC_SIRV	chr8	64692972	64592558	-	9	2019	25202	65724	ENSMUSG00000037852.8	ENSMUST00000048967.8	Cpe	Cpe-201	Known	Known	None	0.800000011920929	None	None	None	None
m54284U_191107_221739/1574959/ccs	PacBio_Cortex_Rep1	mm10_ERCC_SIRV	chr10	128083307	128090272	+	10	1763	31957	83873	ENSMUSG00000025393.12	ENSMUST00000026459.5	Atp5b	Atp5b-201	Known	Known	None	0.15000000596046448	None	None	None	None
m54284U_191212_053548/79168797/ccs	PacBio_Hippocampus_Rep1	mm10_ERCC_SIRV	chr8	64692968	64592558	-	9	2015	25202	65724	ENSMUSG00000037852.8	ENSMUST00000048967.8	Cpe	Cpe-201	Known	Known	None	0.800000011920929	None	None	None	None
m54284U_191107_221739/41092577/ccs	PacBio_Cortex_Rep1	mm10_ERCC_SIRV	chr2	156992077	156927348	-	17	2643	6654	17734	ENSMUSG00000027634.14	ENSMUST00000069600.12	Ndrg3	Ndrg3-201	Known	Known	None	0.10000000149011612	None	None	None	None
m54284U_191213_120042/98042058/ccs	PacBio_Hippocampus_Rep2	mm10_ERCC_SIRV	chr11	119268065	119285449	+	20	3450	35006	92531	ENSMUSG00000025579.14	ENSMUST00000106259.8	Gaa	Gaa-203	Known	Known	None	0.25	None	None	None	None
m54284U_191212_053548/79169210/ccs	PacBio_Hippocampus_Rep1	mm10_ERCC_SIRV	chr8	64692972	64592558	-	9	2019	25202	65724	ENSMUSG00000037852.8	ENSMUST00000048967.8	Cpe	Cpe-201	Known	Known	None	0.800000011920929	None	None	None	None
m54284U_191107_221739/2754625/ccs	PacBio_Cortex_Rep1	mm10_ERCC_SIRV	chr10	128083307	128090276	+	10	1767	31957	83873	ENSMUSG00000025393.12	ENSMUST00000026459.5	Atp5b	Atp5b-201	Known	Known	None	0.10000000149011612	None	None	None	None
m54284U_191212_053548/79170016/ccs	PacBio_Hippocampus_Rep1	mm10_ERCC_SIRV	chr8	64692985	64592558	-	9	2032	25202	65724	ENSMUSG00000037852.8	ENSMUST00000048967.8	Cpe	Cpe-201	Known	Known	None	0.800000011920929	None	None	None	None
m54284U_191212_053548/79170098/ccs	PacBio_Hippocampus_Rep1	mm10_ERCC_SIRV	chr8	64693050	64592558	-	9	2097	25202	65724	ENSMUSG00000037852.8	ENSMUST00000048967.8	Cpe	Cpe-201	Known	Known	None	0.800000011920929	None	None	None	None
m54284U_191107_221739/41290134/ccs	PacBio_Cortex_Rep1	mm10_ERCC_SIRV	chr2	156992074	156927348	-	16	2601	6654	17735	ENSMUSG00000027634.14	ENSMUST00000072298.12	Ndrg3	Ndrg3-202	Known	Known	None	0.10000000149011612	None	None	None	None
m54284U_191213_120042/99483700/ccs	PacBio_Hippocampus_Rep2	mm10_ERCC_SIRV	chr11	119268119	119285540	+	20	3452	35006	604144	ENSMUSG00000025579.14	ENCODEMT000604144	Gaa	ENCODEMT000604144	Known	NNC	None	0.20000000298023224	None	None	None	None
m54284U_191212_053548/79233563/ccs	PacBio_Hippocampus_Rep1	mm10_ERCC_SIRV	chr8	64692952	64592558	-	9	1999	25202	65724	ENSMUSG00000037852.8	ENSMUST00000048967.8	Cpe	Cpe-201	Known	Known	None	0.800000011920929	None	None	None	None
m54284U_191107_221739/5638085/ccs	PacBio_Cortex_Rep1	mm10_ERCC_SIRV	chr10	128083307	128090269	+	10	1760	31957	83873	ENSMUSG00000025393.12	ENSMUST00000026459.5	Atp5b	Atp5b-201	Known	Known	None	0.15000000596046448	None	None	None	None
m54284U_191212_053548/79233578/ccs	PacBio_Hippocampus_Rep1	mm10_ERCC_SIRV	chr8	64692985	64592558	-	9	2032	25202	65724	ENSMUSG00000037852.8	ENSMUST00000048967.8	Cpe	Cpe-201	Known	Known	None	0.800000011920929	None	None	None	None
m54284U_191107_221739/41354564/ccs	PacBio_Cortex_Rep1	mm10_ERCC_SIRV	chr2	156992099	156927348	-	17	2658	6654	17734	ENSMUSG00000027634.14	ENSMUST00000069600.12	Ndrg3	Ndrg3-201	Known	Known	None	0.10000000149011612	None	None	None	None
m54284U_191212_053548/79234727/ccs	PacBio_Hippocampus_Rep1	mm10_ERCC_SIRV	chr8	64693014	64592558	-	9	2061	25202	65724	ENSMUSG00000037852.8	ENSMUST00000048967.8	Cpe	Cpe-201	Known	Known	None	0.800000011920929	None	None	None	None
m54284U_191213_120042/100272464/ccs	PacBio_Hippocampus_Rep2	mm10_ERCC_SIRV	chr11	119268065	119285454	+	20	3455	35006	92531	ENSMUSG00000025579.14	ENSMUST00000106259.8	Gaa	Gaa-203	Known	Known	None	0.20000000298023224	None	None	None	None
m54284U_191107_221739/6817222/ccs	PacBio_Cortex_Rep1	mm10_ERCC_SIRV	chr10	128083307	128090270	+	10	1761	31957	83873	ENSMUSG00000025393.12	ENSMUST00000026459.5	Atp5b	Atp5b-201	Known	Known	None	0.15000000596046448	None	None	None	None
m54284U_191212_053548/79298733/ccs	PacBio_Hippocampus_Rep1	mm10_ERCC_SIRV	chr8	64693056	64592558	-	9	2103	25202	65724	ENSMUSG00000037852.8	ENSMUST00000048967.8	Cpe	Cpe-201	Known	Known	None	0.800000011920929	None	None	None	None
m54284U_191212_053548/79299966/ccs	PacBio_Hippocampus_Rep1	mm10_ERCC_SIRV	chr8	64692935	64592558	-	9	1982	25202	65724	ENSMUSG00000037852.8	ENSMUST00000048967.8	Cpe	Cpe-201	Known	Known	None	0.800000011920929	None	None	None	None
m54284U_191107_221739/8126917/ccs	PacBio_Cortex_Rep1	mm10_ERCC_SIRV	chr10	128083307	128090270	+	10	1761	31957	83873	ENSMUSG00000025393.12	ENSMUST00000026459.5	Atp5b	Atp5b-201	Known	Known	None	0.15000000596046448	None	None	None	None
m54284U_191107_221739/41617882/ccs	PacBio_Cortex_Rep1	mm10_ERCC_SIRV	chr2	156992052	156927347	-	16	2586	6654	604127	ENSMUSG00000027634.14	ENCODEMT000604127	Ndrg3	ENCODEMT000604127	Known	NNC	None	0.10000000149011612	None	None	None	None
m54284U_191212_053548/79300540/ccs	PacBio_Hippocampus_Rep1	mm10_ERCC_SIRV	chr8	64693047	64592558	-	9	2094	25202	65724	ENSMUSG00000037852.8	ENSMUST00000048967.8	Cpe	Cpe-201	Known	Known	None	0.800000011920929	None	None	None	None
m54284U_191213_120042/100533638/ccs	PacBio_Hippocampus_Rep2	mm10_ERCC_SIRV	chr11	119268065	119285454	+	20	3455	35006	92531	ENSMUSG00000025579.14	ENSMUST00000106259.8	Gaa	Gaa-203	Known	Known	None	0.20000000298023224	None	None	None	None
m54284U_191212_053548/79301049/ccs	PacBio_Hippocampus_Rep1	mm10_ERCC_SIRV	chr8	64692958	64592558	-	9	2005	25202	65724	ENSMUSG00000037852.8	ENSMUST00000048967.8	Cpe	Cpe-201	Known	Known	None	0.800000011920929	None	None	None	None
m54284U_191212_053548/79364147/ccs	PacBio_Hippocampus_Rep1	mm10_ERCC_SIRV	chr8	64693056	64592558	-	9	2103	25202	65724	ENSMUSG00000037852.8	ENSMUST00000048967.8	Cpe	Cpe-201	Known	Known	None	0.800000011920929	None	None	None	None
m54284U_191107_221739/9046291/ccs	PacBio_Cortex_Rep1	mm10_ERCC_SIRV	chr10	128083307	128090270	+	10	1761	31957	83873	ENSMUSG00000025393.12	ENSMUST00000026459.5	Atp5b	Atp5b-201	Known	Known	None	0.15000000596046448	None	None	None	None
m54284U_191213_120042/100533850/ccs	PacBio_Hippocampus_Rep2	mm10_ERCC_SIRV	chr11	119268065	119285454	+	20	3455	35006	92531	ENSMUSG00000025579.14	ENSMUST00000106259.8	Gaa	Gaa-203	Known	Known	None	0.20000000298023224	None	None	None	None
m54284U_191107_221739/42075983/ccs	PacBio_Cortex_Rep1	mm10_ERCC_SIRV	chr2	156992052	156927348	-	16	2579	6654	17735	ENSMUSG00000027634.14	ENSMUST00000072298.12	Ndrg3	Ndrg3-202	Known	Known	None	0.10000000149011612	None	None	None	None
m54284U_191212_053548/79364603/ccs	PacBio_Hippocampus_Rep1	mm10_ERCC_SIRV	chr8	64692985	64592558	-	9	2032	25202	65724	ENSMUSG00000037852.8	ENSMUST00000048967.8	Cpe	Cpe-201	Known	Known	None	0.800000011920929	None	None	None	None
m54284U_191212_053548/79364890/ccs	PacBio_Hippocampus_Rep1	mm10_ERCC_SIRV	chr8	64692972	64592558	-	9	2019	25202	65724	ENSMUSG00000037852.8	ENSMUST00000048967.8	Cpe	Cpe-201	Known	Known	None	0.800000011920929	None	None	None	None
m54284U_191212_053548/79365702/ccs	PacBio_Hippocampus_Rep1	mm10_ERCC_SIRV	chr8	64692951	64592558	-	9	2048	25202	604420	ENSMUSG00000037852.8	ENCODEMT000604420	Cpe	ENCODEMT000604420	Known	NNC	None	0.800000011920929	None	None	None	None
m54284U_191107_221739/10290001/ccs	PacBio_Cortex_Rep1	mm10_ERCC_SIRV	chr10	128083307	128090271	+	10	1762	31957	83873	ENSMUSG00000025393.12	ENSMUST00000026459.5	Atp5b	Atp5b-201	Known	Known	None	0.15000000596046448	None	None	None	None
m54284U_191213_120042/100598494/ccs	PacBio_Hippocampus_Rep2	mm10_ERCC_SIRV	chr11	119268065	119285454	+	20	3455	35006	92531	ENSMUSG00000025579.14	ENSMUST00000106259.8	Gaa	Gaa-203	Known	Known	None	0.20000000298023224	None	None	None	None
m54284U_191212_053548/79430073/ccs	PacBio_Hippocampus_Rep1	mm10_ERCC_SIRV	chr8	64692954	64592558	-	9	2001	25202	65724	ENSMUSG00000037852.8	ENSMUST00000048967.8	Cpe	Cpe-201	Known	Known	None	0.800000011920929	None	None	None	None
m54284U_191107_221739/42139825/ccs	PacBio_Cortex_Rep1	mm10_ERCC_SIRV	chr2	156992034	156927348	-	16	2561	6654	17735	ENSMUSG00000027634.14	ENSMUST00000072298.12	Ndrg3	Ndrg3-202	Known	Known	None	0.10000000149011612	None	None	None	None
m54284U_191107_221739/11143312/ccs	PacBio_Cortex_Rep1	mm10_ERCC_SIRV	chr10	128083307	128090270	+	10	1761	31957	83873	ENSMUSG00000025393.12	ENSMUST00000026459.5	Atp5b	Atp5b-201	Known	Known	None	0.15000000596046448	None	None	None	None
m54284U_191212_053548/79431715/ccs	PacBio_Hippocampus_Rep1	mm10_ERCC_SIRV	chr8	64692954	64592558	-	9	2001	25202	65724	ENSMUSG00000037852.8	ENSMUST00000048967.8	Cpe	Cpe-201	Known	Known	None	0.800000011920929	None	None	None	None
m54284U_191212_053548/79497481/ccs	PacBio_Hippocampus_Rep1	mm10_ERCC_SIRV	chr8	64693058	64592558	-	9	2105	25202	65724	ENSMUSG00000037852.8	ENSMUST00000048967.8	Cpe	Cpe-201	Known	Known	None	0.800000011920929	None	None	None	None
m54284U_191213_120042/101320982/ccs	PacBio_Hippocampus_Rep2	mm10_ERCC_SIRV	chr11	119268065	119285454	+	20	3324	35006	92532	ENSMUSG00000025579.14	ENSMUST00000026666.12	Gaa	Gaa-201	Known	Known	None	0.20000000298023224	None	None	None	None
m54284U_191107_221739/42272775/ccs	PacBio_Cortex_Rep1	mm10_ERCC_SIRV	chr2	156992049	156927348	-	16	2576	6654	17735	ENSMUSG00000027634.14	ENSMUST00000072298.12	Ndrg3	Ndrg3-202	Known	Known	None	0.10000000149011612	None	None	None	None
m54284U_191212_053548/79561080/ccs	PacBio_Hippocampus_Rep1	mm10_ERCC_SIRV	chr8	64693049	64592558	-	9	2096	25202	65724	ENSMUSG00000037852.8	ENSMUST00000048967.8	Cpe	Cpe-201	Known	Known	None	0.800000011920929	None	None	None	None
m54284U_191107_221739/13044149/ccs	PacBio_Cortex_Rep1	mm10_ERCC_SIRV	chr10	128083307	128090272	+	10	1763	31957	83873	ENSMUSG00000025393.12	ENSMUST00000026459.5	Atp5b	Atp5b-201	Known	Known	None	0.15000000596046448	None	None	None	None
m54284U_191212_053548/79561408/ccs	PacBio_Hippocampus_Rep1	mm10_ERCC_SIRV	chr8	64692987	64592558	-	9	2034	25202	65724	ENSMUSG00000037852.8	ENSMUST00000048967.8	Cpe	Cpe-201	Known	Known	None	0.800000011920929	None	None	None	None
m54284U_191212_053548/79561437/ccs	PacBio_Hippocampus_Rep1	mm10_ERCC_SIRV	chr8	64692954	64592558	-	9	2001	25202	65724	ENSMUSG00000037852.8	ENSMUST00000048967.8	Cpe	Cpe-201	Known	Known	None	0.800000011920929	None	None	None	None
m54284U_191107_221739/42664695/ccs	PacBio_Cortex_Rep1	mm10_ERCC_SIRV	chr2	156992111	156927348	-	17	2677	6654	17734	ENSMUSG00000027634.14	ENSMUST00000069600.12	Ndrg3	Ndrg3-201	Known	Known	None	0.10000000149011612	None	None	None	None
m54284U_191213_120042/102697411/ccs	PacBio_Hippocampus_Rep2	mm10_ERCC_SIRV	chr11	119268065	119285450	+	20	3451	35006	92531	ENSMUSG00000025579.14	ENSMUST00000106259.8	Gaa	Gaa-203	Known	Known	None	0.25	None	None	None	None
m54284U_191107_221739/13763240/ccs	PacBio_Cortex_Rep1	mm10_ERCC_SIRV	chr10	128083307	128090271	+	10	1762	31957	83873	ENSMUSG00000025393.12	ENSMUST00000026459.5	Atp5b	Atp5b-201	Known	Known	None	0.15000000596046448	None	None	None	None
m54284U_191212_053548/79562814/ccs	PacBio_Hippocampus_Rep1	mm10_ERCC_SIRV	chr8	64693056	64592558	-	9	2103	25202	65724	ENSMUSG00000037852.8	ENSMUST00000048967.8	Cpe	Cpe-201	Known	Known	None	0.800000011920929	None	None	None	None
m54284U_191212_053548/79626940/ccs	PacBio_Hippocampus_Rep1	mm10_ERCC_SIRV	chr8	64692957	64592558	-	9	2004	25202	65724	ENSMUSG00000037852.8	ENSMUST00000048967.8	Cpe	Cpe-201	Known	Known	None	0.800000011920929	None	None	None	None
m54284U_191212_053548/79627638/ccs	PacBio_Hippocampus_Rep1	mm10_ERCC_SIRV	chr8	64692958	64592558	-	9	2005	25202	65724	ENSMUSG00000037852.8	ENSMUST00000048967.8	Cpe	Cpe-201	Known	Known	None	0.800000011920929	None	None	None	None
m54284U_191107_221739/14812477/ccs	PacBio_Cortex_Rep1	mm10_ERCC_SIRV	chr10	128083307	128090270	+	10	1761	31957	83873	ENSMUSG00000025393.12	ENSMUST00000026459.5	Atp5b	Atp5b-201	Known	Known	None	0.15000000596046448	None	None	None	None
m54284U_191213_120042/105644480/ccs	PacBio_Hippocampus_Rep2	mm10_ERCC_SIRV	chr11	119268065	119285449	+	20	3450	35006	92531	ENSMUSG00000025579.14	ENSMUST00000106259.8	Gaa	Gaa-203	Known	Known	None	0.25	None	None	None	None
m54284U_191107_221739/42665150/ccs	PacBio_Cortex_Rep1	mm10_ERCC_SIRV	chr2	156992055	156927348	-	16	2582	6654	17735	ENSMUSG00000027634.14	ENSMUST00000072298.12	Ndrg3	Ndrg3-202	Known	Known	None	0.10000000149011612	None	None	None	None
m54284U_191212_053548/79628288/ccs	PacBio_Hippocampus_Rep1	mm10_ERCC_SIRV	chr8	64693056	64592558	-	9	2095	25202	65724	ENSMUSG00000037852.8	ENSMUST00000048967.8	Cpe	Cpe-201	Known	Known	None	0.800000011920929	None	None	None	None
m54284U_191212_053548/79628605/ccs	PacBio_Hippocampus_Rep1	mm10_ERCC_SIRV	chr8	64692944	64592558	-	9	2003	25202	65724	ENSMUSG00000037852.8	ENSMUST00000048967.8	Cpe	Cpe-201	Known	Known	None	0.800000011920929	None	None	None	None
m54284U_191107_221739/17042014/ccs	PacBio_Cortex_Rep1	mm10_ERCC_SIRV	chr10	128083307	128090276	+	10	1767	31957	83873	ENSMUSG00000025393.12	ENSMUST00000026459.5	Atp5b	Atp5b-201	Known	Known	None	0.10000000149011612	None	None	None	None
m54284U_191212_053548/79692131/ccs	PacBio_Hippocampus_Rep1	mm10_ERCC_SIRV	chr8	64692972	64592558	-	9	2019	25202	65724	ENSMUSG00000037852.8	ENSMUST00000048967.8	Cpe	Cpe-201	Known	Known	None	0.800000011920929	None	None	None	None
m54284U_191213_120042/107349885/ccs	PacBio_Hippocampus_Rep2	mm10_ERCC_SIRV	chr11	119268036	119285449	+	20	3438	35006	604375	ENSMUSG00000025579.14	ENCODEMT000604375	Gaa	ENCODEMT000604375	Known	NIC	None	0.25	None	None	None	None
m54284U_191107_221739/42860875/ccs	PacBio_Cortex_Rep1	mm10_ERCC_SIRV	chr2	156992035	156927348	-	16	2574	6654	17735	ENSMUSG00000027634.14	ENSMUST00000072298.12	Ndrg3	Ndrg3-202	Known	Known	None	0.10000000149011612	None	None	None	None
m54284U_191212_053548/79692317/ccs	PacBio_Hippocampus_Rep1	mm10_ERCC_SIRV	chr8	64692987	64592558	-	9	2034	25202	65724	ENSMUSG00000037852.8	ENSMUST00000048967.8	Cpe	Cpe-201	Known	Known	None	0.800000011920929	None	None	None	None
m54284U_191107_221739/17106204/ccs	PacBio_Cortex_Rep1	mm10_ERCC_SIRV	chr10	128083307	128090272	+	10	1763	31957	83873	ENSMUSG00000025393.12	ENSMUST00000026459.5	Atp5b	Atp5b-201	Known	Known	None	0.15000000596046448	None	None	None	None
m54284U_191212_053548/79692634/ccs	PacBio_Hippocampus_Rep1	mm10_ERCC_SIRV	chr8	64692957	64592558	-	9	2004	25202	65724	ENSMUSG00000037852.8	ENSMUST00000048967.8	Cpe	Cpe-201	Known	Known	None	0.800000011920929	None	None	None	None
m54284U_191107_221739/18810667/ccs	PacBio_Cortex_Rep1	mm10_ERCC_SIRV	chr10	128083307	128090255	+	10	1740	31957	604421	ENSMUSG00000025393.12	ENCODEMT000604421	Atp5b	ENCODEMT000604421	Known	NNC	None	0.3499999940395355	None	None	None	None
m54284U_191212_053548/79692920/ccs	PacBio_Hippocampus_Rep1	mm10_ERCC_SIRV	chr8	64693052	64592558	-	9	2099	25202	65724	ENSMUSG00000037852.8	ENSMUST00000048967.8	Cpe	Cpe-201	Known	Known	None	0.800000011920929	None	None	None	None
m54284U_191213_120042/108724548/ccs	PacBio_Hippocampus_Rep2	mm10_ERCC_SIRV	chr11	119268065	119285450	+	20	3451	35006	92531	ENSMUSG00000025579.14	ENSMUST00000106259.8	Gaa	Gaa-203	Known	Known	None	0.25	None	None	None	None
m54284U_191107_221739/42861002/ccs	PacBio_Cortex_Rep1	mm10_ERCC_SIRV	chr2	156992070	156927348	-	16	2591	6654	17735	ENSMUSG00000027634.14	ENSMUST00000072298.12	Ndrg3	Ndrg3-202	Known	Known	None	0.10000000149011612	None	None	None	None
m54284U_191212_053548/79693594/ccs	PacBio_Hippocampus_Rep1	mm10_ERCC_SIRV	chr8	64692990	64592558	-	9	2037	25202	65724	ENSMUSG00000037852.8	ENSMUST00000048967.8	Cpe	Cpe-201	Known	Known	None	0.800000011920929	None	None	None	None
m54284U_191107_221739/20252394/ccs	PacBio_Cortex_Rep1	mm10_ERCC_SIRV	chr10	128083307	128090237	+	10	1728	31957	83873	ENSMUSG00000025393.12	ENSMUST00000026459.5	Atp5b	Atp5b-201	Known	Known	None	0.4000000059604645	None	None	None	None
m54284U_191212_053548/79694186/ccs	PacBio_Hippocampus_Rep1	mm10_ERCC_SIRV	chr8	64692919	64592558	-	9	1966	25202	65724	ENSMUSG00000037852.8	ENSMUST00000048967.8	Cpe	Cpe-201	Known	Known	None	0.800000011920929	None	None	None	None
m54284U_191213_120042/110102863/ccs	PacBio_Hippocampus_Rep2	mm10_ERCC_SIRV	chr11	119268065	119285454	+	20	3455	35006	92531	ENSMUSG00000025579.14	ENSMUST00000106259.8	Gaa	Gaa-203	Known	Known	None	0.20000000298023224	None	None	None	None
m54284U_191212_053548/79757597/ccs	PacBio_Hippocampus_Rep1	mm10_ERCC_SIRV	chr8	64692985	64592558	-	9	2032	25202	65724	ENSMUSG00000037852.8	ENSMUST00000048967.8	Cpe	Cpe-201	Known	Known	None	0.800000011920929	None	None	None	None
m54284U_191107_221739/43058263/ccs	PacBio_Cortex_Rep1	mm10_ERCC_SIRV	chr2	156992081	156927348	-	16	2608	6654	17735	ENSMUSG00000027634.14	ENSMUST00000072298.12	Ndrg3	Ndrg3-202	Known	Known	None	0.10000000149011612	None	None	None	None
m54284U_191212_053548/79758503/ccs	PacBio_Hippocampus_Rep1	mm10_ERCC_SIRV	chr8	64692958	64592558	-	9	2005	25202	65724	ENSMUSG00000037852.8	ENSMUST00000048967.8	Cpe	Cpe-201	Known	Known	None	0.800000011920929	None	None	None	None
m54284U_191107_221739/20253228/ccs	PacBio_Cortex_Rep1	mm10_ERCC_SIRV	chr10	128083307	128090271	+	10	1762	31957	83873	ENSMUSG00000025393.12	ENSMUST00000026459.5	Atp5b	Atp5b-201	Known	Known	None	0.15000000596046448	None	None	None	None
m54284U_191212_053548/79759475/ccs	PacBio_Hippocampus_Rep1	mm10_ERCC_SIRV	chr8	64693056	64592558	-	9	2103	25202	65724	ENSMUSG00000037852.8	ENSMUST00000048967.8	Cpe	Cpe-201	Known	Known	None	0.800000011920929	None	None	None	None
m54284U_191213_120042/111806125/ccs	PacBio_Hippocampus_Rep2	mm10_ERCC_SIRV	chr11	119268065	119285452	+	20	3453	35006	92531	ENSMUSG00000025579.14	ENSMUST00000106259.8	Gaa	Gaa-203	Known	Known	None	0.20000000298023224	None	None	None	None
m54284U_191107_221739/43253909/ccs	PacBio_Cortex_Rep1	mm10_ERCC_SIRV	chr2	156992077	156927348	-	16	2604	6654	17735	ENSMUSG00000027634.14	ENSMUST00000072298.12	Ndrg3	Ndrg3-202	Known	Known	None	0.10000000149011612	None	None	None	None
m54284U_191212_053548/79760074/ccs	PacBio_Hippocampus_Rep1	mm10_ERCC_SIRV	chr8	64693037	64592558	-	9	2084	25202	65724	ENSMUSG00000037852.8	ENSMUST00000048967.8	Cpe	Cpe-201	Known	Known	None	0.800000011920929	None	None	None	None
m54284U_191107_221739/22086653/ccs	PacBio_Cortex_Rep1	mm10_ERCC_SIRV	chr10	128083307	128090264	+	10	1755	31957	83873	ENSMUSG00000025393.12	ENSMUST00000026459.5	Atp5b	Atp5b-201	Known	Known	None	0.15000000596046448	None	None	None	None
m54284U_191212_053548/79760152/ccs	PacBio_Hippocampus_Rep1	mm10_ERCC_SIRV	chr8	64692955	64592558	-	9	2002	25202	65724	ENSMUSG00000037852.8	ENSMUST00000048967.8	Cpe	Cpe-201	Known	Known	None	0.800000011920929	None	None	None	None
m54284U_191212_053548/79823081/ccs	PacBio_Hippocampus_Rep1	mm10_ERCC_SIRV	chr8	64693048	64592558	-	9	2095	25202	65724	ENSMUSG00000037852.8	ENSMUST00000048967.8	Cpe	Cpe-201	Known	Known	None	0.800000011920929	None	None	None	None
m54284U_191213_120042/112396568/ccs	PacBio_Hippocampus_Rep2	mm10_ERCC_SIRV	chr11	119268065	119285454	+	20	3455	35006	92531	ENSMUSG00000025579.14	ENSMUST00000106259.8	Gaa	Gaa-203	Known	Known	None	0.20000000298023224	None	None	None	None
m54284U_191107_221739/23202317/ccs	PacBio_Cortex_Rep1	mm10_ERCC_SIRV	chr10	128083307	128090272	+	10	1763	31957	83873	ENSMUSG00000025393.12	ENSMUST00000026459.5	Atp5b	Atp5b-201	Known	Known	None	0.15000000596046448	None	None	None	None
m54284U_191107_221739/43450648/ccs	PacBio_Cortex_Rep1	mm10_ERCC_SIRV	chr2	156992034	156927348	-	16	2561	6654	17735	ENSMUSG00000027634.14	ENSMUST00000072298.12	Ndrg3	Ndrg3-202	Known	Known	None	0.10000000149011612	None	None	None	None
m54284U_191212_053548/79823448/ccs	PacBio_Hippocampus_Rep1	mm10_ERCC_SIRV	chr8	64692977	64592558	-	9	2024	25202	65724	ENSMUSG00000037852.8	ENSMUST00000048967.8	Cpe	Cpe-201	Known	Known	None	0.800000011920929	None	None	None	None
m54284U_191212_053548/79824095/ccs	PacBio_Hippocampus_Rep1	mm10_ERCC_SIRV	chr8	64692973	64592558	-	9	2020	25202	65724	ENSMUSG00000037852.8	ENSMUST00000048967.8	Cpe	Cpe-201	Known	Known	None	0.800000011920929	None	None	None	None
m54284U_191213_120042/113641514/ccs	PacBio_Hippocampus_Rep2	mm10_ERCC_SIRV	chr11	119268065	119285451	+	20	3452	35006	92531	ENSMUSG00000025579.14	ENSMUST00000106259.8	Gaa	Gaa-203	Known	Known	None	0.20000000298023224	None	None	None	None
m54284U_191212_053548/79824681/ccs	PacBio_Hippocampus_Rep1	mm10_ERCC_SIRV	chr8	64692972	64592558	-	9	2019	25202	65724	ENSMUSG00000037852.8	ENSMUST00000048967.8	Cpe	Cpe-201	Known	Known	None	0.800000011920929	None	None	None	None
m54284U_191107_221739/24183242/ccs	PacBio_Cortex_Rep1	mm10_ERCC_SIRV	chr10	128083307	128090270	+	10	1761	31957	83873	ENSMUSG00000025393.12	ENSMUST00000026459.5	Atp5b	Atp5b-201	Known	Known	None	0.15000000596046448	None	None	None	None
m54284U_191107_221739/43581754/ccs	PacBio_Cortex_Rep1	mm10_ERCC_SIRV	chr2	156992070	156927348	-	16	2597	6654	17735	ENSMUSG00000027634.14	ENSMUST00000072298.12	Ndrg3	Ndrg3-202	Known	Known	None	0.10000000149011612	None	None	None	None
m54284U_191212_053548/79825381/ccs	PacBio_Hippocampus_Rep1	mm10_ERCC_SIRV	chr8	64692987	64592558	-	9	2034	25202	65724	ENSMUSG00000037852.8	ENSMUST00000048967.8	Cpe	Cpe-201	Known	Known	None	0.800000011920929	None	None	None	None
m54284U_191212_053548/79888457/ccs	PacBio_Hippocampus_Rep1	mm10_ERCC_SIRV	chr8	64692985	64592558	-	9	2032	25202	65724	ENSMUSG00000037852.8	ENSMUST00000048967.8	Cpe	Cpe-201	Known	Known	None	0.800000011920929	None	None	None	None
m54284U_191107_221739/24707773/ccs	PacBio_Cortex_Rep1	mm10_ERCC_SIRV	chr10	128083307	128090270	+	10	1761	31957	83873	ENSMUSG00000025393.12	ENSMUST00000026459.5	Atp5b	Atp5b-201	Known	Known	None	0.15000000596046448	None	None	None	None
m54284U_191213_120042/115540941/ccs	PacBio_Hippocampus_Rep2	mm10_ERCC_SIRV	chr11	119268065	119285450	+	20	3451	35006	92531	ENSMUSG00000025579.14	ENSMUST00000106259.8	Gaa	Gaa-203	Known	Known	None	0.25	None	None	None	None
m54284U_191212_053548/79889682/ccs	PacBio_Hippocampus_Rep1	mm10_ERCC_SIRV	chr8	64692955	64592558	-	9	2002	25202	65724	ENSMUSG00000037852.8	ENSMUST00000048967.8	Cpe	Cpe-201	Known	Known	None	0.800000011920929	None	None	None	None
m54284U_191107_221739/43778081/ccs	PacBio_Cortex_Rep1	mm10_ERCC_SIRV	chr2	156992061	156927348	-	16	2588	6654	17735	ENSMUSG00000027634.14	ENSMUST00000072298.12	Ndrg3	Ndrg3-202	Known	Known	None	0.10000000149011612	None	None	None	None
m54284U_191212_053548/79889992/ccs	PacBio_Hippocampus_Rep1	mm10_ERCC_SIRV	chr8	64693028	64592558	-	9	2075	25202	65724	ENSMUSG00000037852.8	ENSMUST00000048967.8	Cpe	Cpe-201	Known	Known	None	0.800000011920929	None	None	None	None
m54284U_191107_221739/25101652/ccs	PacBio_Cortex_Rep1	mm10_ERCC_SIRV	chr10	128083307	128090269	+	10	1760	31957	83873	ENSMUSG00000025393.12	ENSMUST00000026459.5	Atp5b	Atp5b-201	Known	Known	None	0.15000000596046448	None	None	None	None
m54284U_191212_053548/79955574/ccs	PacBio_Hippocampus_Rep1	mm10_ERCC_SIRV	chr8	64693077	64592558	-	9	2124	25202	65724	ENSMUSG00000037852.8	ENSMUST00000048967.8	Cpe	Cpe-201	Known	Known	None	0.800000011920929	None	None	None	None
m54284U_191213_120042/118359537/ccs	PacBio_Hippocampus_Rep2	mm10_ERCC_SIRV	chr11	119268065	119285451	+	20	3452	35006	92531	ENSMUSG00000025579.14	ENSMUST00000106259.8	Gaa	Gaa-203	Known	Known	None	0.20000000298023224	None	None	None	None
m54284U_191212_053548/79956005/ccs	PacBio_Hippocampus_Rep1	mm10_ERCC_SIRV	chr8	64692972	64592558	-	9	2019	25202	65724	ENSMUSG00000037852.8	ENSMUST00000048967.8	Cpe	Cpe-201	Known	Known	None	0.800000011920929	None	None	None	None
m54284U_191107_221739/43846358/ccs	PacBio_Cortex_Rep1	mm10_ERCC_SIRV	chr2	156992053	156927348	-	16	2580	6654	17735	ENSMUSG00000027634.14	ENSMUST00000072298.12	Ndrg3	Ndrg3-202	Known	Known	None	0.10000000149011612	None	None	None	None
m54284U_191212_053548/80019653/ccs	PacBio_Hippocampus_Rep1	mm10_ERCC_SIRV	chr8	64692951	64592558	-	9	1998	25202	65724	ENSMUSG00000037852.8	ENSMUST00000048967.8	Cpe	Cpe-201	Known	Known	None	0.800000011920929	None	None	None	None
m54284U_191107_221739/25625800/ccs	PacBio_Cortex_Rep1	mm10_ERCC_SIRV	chr10	128083307	128090272	+	10	1763	31957	83873	ENSMUSG00000025393.12	ENSMUST00000026459.5	Atp5b	Atp5b-201	Known	Known	None	0.15000000596046448	None	None	None	None
m54284U_191212_053548/80020830/ccs	PacBio_Hippocampus_Rep1	mm10_ERCC_SIRV	chr8	64693058	64592558	-	9	2105	25202	65724	ENSMUSG00000037852.8	ENSMUST00000048967.8	Cpe	Cpe-201	Known	Known	None	0.800000011920929	None	None	None	None
m54284U_191213_120042/119211362/ccs	PacBio_Hippocampus_Rep2	mm10_ERCC_SIRV	chr11	119268065	119285455	+	20	3456	35006	92531	ENSMUSG00000025579.14	ENSMUST00000106259.8	Gaa	Gaa-203	Known	Known	None	0.15000000596046448	None	None	None	None
m54284U_191212_053548/80020907/ccs	PacBio_Hippocampus_Rep1	mm10_ERCC_SIRV	chr8	64692972	64592558	-	9	2019	25202	65724	ENSMUSG00000037852.8	ENSMUST00000048967.8	Cpe	Cpe-201	Known	Known	None	0.800000011920929	None	None	None	None
m54284U_191107_221739/43910329/ccs	PacBio_Cortex_Rep1	mm10_ERCC_SIRV	chr2	156992047	156927348	-	16	2574	6654	17735	ENSMUSG00000027634.14	ENSMUST00000072298.12	Ndrg3	Ndrg3-202	Known	Known	None	0.10000000149011612	None	None	None	None
m54284U_191107_221739/25626083/ccs	PacBio_Cortex_Rep1	mm10_ERCC_SIRV	chr10	128083307	128090265	+	10	1756	31957	83873	ENSMUSG00000025393.12	ENSMUST00000026459.5	Atp5b	Atp5b-201	Known	Known	None	0.15000000596046448	None	None	None	None
m54284U_191212_053548/80021315/ccs	PacBio_Hippocampus_Rep1	mm10_ERCC_SIRV	chr8	64692938	64592558	-	9	1985	25202	65724	ENSMUSG00000037852.8	ENSMUST00000048967.8	Cpe	Cpe-201	Known	Known	None	0.800000011920929	None	None	None	None
m54284U_191212_053548/80085057/ccs	PacBio_Hippocampus_Rep1	mm10_ERCC_SIRV	chr8	64693055	64592558	-	9	2102	25202	65724	ENSMUSG00000037852.8	ENSMUST00000048967.8	Cpe	Cpe-201	Known	Known	None	0.800000011920929	None	None	None	None
m54284U_191213_120042/119472149/ccs	PacBio_Hippocampus_Rep2	mm10_ERCC_SIRV	chr11	119268065	119285454	+	20	3455	35006	92531	ENSMUSG00000025579.14	ENSMUST00000106259.8	Gaa	Gaa-203	Known	Known	None	0.20000000298023224	None	None	None	None
m54284U_191107_221739/25692595/ccs	PacBio_Cortex_Rep1	mm10_ERCC_SIRV	chr10	128083307	128090270	+	10	1761	31957	83873	ENSMUSG00000025393.12	ENSMUST00000026459.5	Atp5b	Atp5b-201	Known	Known	None	0.15000000596046448	None	None	None	None
m54284U_191107_221739/44040246/ccs	PacBio_Cortex_Rep1	mm10_ERCC_SIRV	chr2	156992064	156927348	-	16	2591	6654	17735	ENSMUSG00000027634.14	ENSMUST00000072298.12	Ndrg3	Ndrg3-202	Known	Known	None	0.10000000149011612	None	None	None	None
m54284U_191212_053548/80085582/ccs	PacBio_Hippocampus_Rep1	mm10_ERCC_SIRV	chr8	64692957	64592558	-	9	2004	25202	65724	ENSMUSG00000037852.8	ENSMUST00000048967.8	Cpe	Cpe-201	Known	Known	None	0.800000011920929	None	None	None	None
m54284U_191212_053548/80086748/ccs	PacBio_Hippocampus_Rep1	mm10_ERCC_SIRV	chr8	64692972	64592558	-	9	2019	25202	65724	ENSMUSG00000037852.8	ENSMUST00000048967.8	Cpe	Cpe-201	Known	Known	None	0.800000011920929	None	None	None	None
m54284U_191213_120042/119931966/ccs	PacBio_Hippocampus_Rep2	mm10_ERCC_SIRV	chr11	119268065	119285454	+	20	3455	35006	92531	ENSMUSG00000025579.14	ENSMUST00000106259.8	Gaa	Gaa-203	Known	Known	None	0.20000000298023224	None	None	None	None
m54284U_191212_053548/80087797/ccs	PacBio_Hippocampus_Rep1	mm10_ERCC_SIRV	chr8	64692987	64592558	-	9	2034	25202	65724	ENSMUSG00000037852.8	ENSMUST00000048967.8	Cpe	Cpe-201	Known	Known	None	0.800000011920929	None	None	None	None
m54284U_191107_221739/25886723/ccs	PacBio_Cortex_Rep1	mm10_ERCC_SIRV	chr10	128083307	128090272	+	10	1763	31957	83873	ENSMUSG00000025393.12	ENSMUST00000026459.5	Atp5b	Atp5b-201	Known	Known	None	0.15000000596046448	None	None	None	None
m54284U_191107_221739/44042084/ccs	PacBio_Cortex_Rep1	mm10_ERCC_SIRV	chr2	156992084	156927348	-	16	2611	6654	17735	ENSMUSG00000027634.14	ENSMUST00000072298.12	Ndrg3	Ndrg3-202	Known	Known	None	0.10000000149011612	None	None	None	None
m54284U_191212_053548/80151229/ccs	PacBio_Hippocampus_Rep1	mm10_ERCC_SIRV	chr8	64693067	64592558	-	9	2114	25202	65724	ENSMUSG00000037852.8	ENSMUST00000048967.8	Cpe	Cpe-201	Known	Known	None	0.800000011920929	None	None	None	None
m54284U_191212_053548/80153039/ccs	PacBio_Hippocampus_Rep1	mm10_ERCC_SIRV	chr8	64692972	64592558	-	9	2019	25202	65724	ENSMUSG00000037852.8	ENSMUST00000048967.8	Cpe	Cpe-201	Known	Known	None	0.800000011920929	None	None	None	None
m54284U_191107_221739/26477896/ccs	PacBio_Cortex_Rep1	mm10_ERCC_SIRV	chr10	128083307	128090273	+	10	1764	31957	83873	ENSMUSG00000025393.12	ENSMUST00000026459.5	Atp5b	Atp5b-201	Known	Known	None	0.10000000149011612	None	None	None	None
m54284U_191213_120042/121374798/ccs	PacBio_Hippocampus_Rep2	mm10_ERCC_SIRV	chr11	119268065	119285452	+	20	3439	35006	92531	ENSMUSG00000025579.14	ENSMUST00000106259.8	Gaa	Gaa-203	Known	Known	None	0.20000000298023224	None	None	None	None
m54284U_191212_053548/80153262/ccs	PacBio_Hippocampus_Rep1	mm10_ERCC_SIRV	chr8	64693055	64592558	-	9	2102	25202	65724	ENSMUSG00000037852.8	ENSMUST00000048967.8	Cpe	Cpe-201	Known	Known	None	0.800000011920929	None	None	None	None
m54284U_191107_221739/44238339/ccs	PacBio_Cortex_Rep1	mm10_ERCC_SIRV	chr2	156992049	156927348	-	16	2576	6654	17735	ENSMUSG00000027634.14	ENSMUST00000072298.12	Ndrg3	Ndrg3-202	Known	Known	None	0.10000000149011612	None	None	None	None
m54284U_191212_053548/80153303/ccs	PacBio_Hippocampus_Rep1	mm10_ERCC_SIRV	chr8	64692956	64592558	-	9	2003	25202	65724	ENSMUSG00000037852.8	ENSMUST00000048967.8	Cpe	Cpe-201	Known	Known	None	0.800000011920929	None	None	None	None
m54284U_191107_221739/28248455/ccs	PacBio_Cortex_Rep1	mm10_ERCC_SIRV	chr10	128083307	128090272	+	10	1763	31957	83873	ENSMUSG00000025393.12	ENSMUST00000026459.5	Atp5b	Atp5b-201	Known	Known	None	0.15000000596046448	None	None	None	None
m54284U_191212_053548/80216085/ccs	PacBio_Hippocampus_Rep1	mm10_ERCC_SIRV	chr8	64693037	64592558	-	9	2084	25202	65724	ENSMUSG00000037852.8	ENSMUST00000048967.8	Cpe	Cpe-201	Known	Known	None	0.800000011920929	None	None	None	None
m54284U_191213_120042/121700423/ccs	PacBio_Hippocampus_Rep2	mm10_ERCC_SIRV	chr11	119268065	119285454	+	20	3455	35006	92531	ENSMUSG00000025579.14	ENSMUST00000106259.8	Gaa	Gaa-203	Known	Known	None	0.20000000298023224	None	None	None	None
m54284U_191212_053548/80216259/ccs	PacBio_Hippocampus_Rep1	mm10_ERCC_SIRV	chr8	64692938	64592558	-	9	1985	25202	65724	ENSMUSG00000037852.8	ENSMUST00000048967.8	Cpe	Cpe-201	Known	Known	None	0.800000011920929	None	None	None	None
m54284U_191107_221739/44238403/ccs	PacBio_Cortex_Rep1	mm10_ERCC_SIRV	chr2	156992053	156927348	-	16	2580	6654	17735	ENSMUSG00000027634.14	ENSMUST00000072298.12	Ndrg3	Ndrg3-202	Known	Known	None	0.10000000149011612	None	None	None	None
m54284U_191107_221739/28509626/ccs	PacBio_Cortex_Rep1	mm10_ERCC_SIRV	chr10	128083307	128090270	+	10	1761	31957	83873	ENSMUSG00000025393.12	ENSMUST00000026459.5	Atp5b	Atp5b-201	Known	Known	None	0.15000000596046448	None	None	None	None
m54284U_191212_053548/80218177/ccs	PacBio_Hippocampus_Rep1	mm10_ERCC_SIRV	chr8	64693059	64592558	-	9	2106	25202	65724	ENSMUSG00000037852.8	ENSMUST00000048967.8	Cpe	Cpe-201	Known	Known	None	0.800000011920929	None	None	None	None
m54284U_191213_120042/121833470/ccs	PacBio_Hippocampus_Rep2	mm10_ERCC_SIRV	chr11	119268065	119285450	+	20	3451	35006	92531	ENSMUSG00000025579.14	ENSMUST00000106259.8	Gaa	Gaa-203	Known	Known	None	0.25	None	None	None	None
m54284U_191212_053548/80281731/ccs	PacBio_Hippocampus_Rep1	mm10_ERCC_SIRV	chr8	64692986	64592558	-	9	2033	25202	65724	ENSMUSG00000037852.8	ENSMUST00000048967.8	Cpe	Cpe-201	Known	Known	None	0.800000011920929	None	None	None	None
m54284U_191212_053548/80281778/ccs	PacBio_Hippocampus_Rep1	mm10_ERCC_SIRV	chr8	64692951	64592558	-	9	1998	25202	65724	ENSMUSG00000037852.8	ENSMUST00000048967.8	Cpe	Cpe-201	Known	Known	None	0.800000011920929	None	None	None	None
m54284U_191107_221739/44304598/ccs	PacBio_Cortex_Rep1	mm10_ERCC_SIRV	chr2	156992068	156927348	-	16	2595	6654	17735	ENSMUSG00000027634.14	ENSMUST00000072298.12	Ndrg3	Ndrg3-202	Known	Known	None	0.10000000149011612	None	None	None	None
m54284U_191107_221739/28574896/ccs	PacBio_Cortex_Rep1	mm10_ERCC_SIRV	chr10	128083307	128090268	+	10	1759	31957	83873	ENSMUSG00000025393.12	ENSMUST00000026459.5	Atp5b	Atp5b-201	Known	Known	None	0.15000000596046448	None	None	None	None
m54284U_191212_053548/80281832/ccs	PacBio_Hippocampus_Rep1	mm10_ERCC_SIRV	chr8	64693055	64592558	-	9	2102	25202	65724	ENSMUSG00000037852.8	ENSMUST00000048967.8	Cpe	Cpe-201	Known	Known	None	0.800000011920929	None	None	None	None
m54284U_191213_120042/123734176/ccs	PacBio_Hippocampus_Rep2	mm10_ERCC_SIRV	chr11	119268065	119285448	+	20	3449	35006	92531	ENSMUSG00000025579.14	ENSMUST00000106259.8	Gaa	Gaa-203	Known	Known	None	0.25	None	None	None	None
m54284U_191212_053548/80282084/ccs	PacBio_Hippocampus_Rep1	mm10_ERCC_SIRV	chr8	64692958	64592558	-	9	2005	25202	65724	ENSMUSG00000037852.8	ENSMUST00000048967.8	Cpe	Cpe-201	Known	Known	None	0.800000011920929	None	None	None	None
m54284U_191107_221739/29557524/ccs	PacBio_Cortex_Rep1	mm10_ERCC_SIRV	chr10	128083307	128090270	+	10	1761	31957	83873	ENSMUSG00000025393.12	ENSMUST00000026459.5	Atp5b	Atp5b-201	Known	Known	None	0.15000000596046448	None	None	None	None
m54284U_191107_221739/44434980/ccs	PacBio_Cortex_Rep1	mm10_ERCC_SIRV	chr2	156992034	156927348	-	16	2561	6654	17735	ENSMUSG00000027634.14	ENSMUST00000072298.12	Ndrg3	Ndrg3-202	Known	Known	None	0.10000000149011612	None	None	None	None
m54284U_191212_053548/80282138/ccs	PacBio_Hippocampus_Rep1	mm10_ERCC_SIRV	chr8	64617634	64592543	-	7	1409	25202	603328	ENSMUSG00000037852.8	ENCODEMT000603328	Cpe	ENCODEMT000603328	Known	ISM	Suffix	0.800000011920929	None	None	None	None
m54284U_191212_053548/80347205/ccs	PacBio_Hippocampus_Rep1	mm10_ERCC_SIRV	chr8	64692958	64592558	-	9	2005	25202	65724	ENSMUSG00000037852.8	ENSMUST00000048967.8	Cpe	Cpe-201	Known	Known	None	0.800000011920929	None	None	None	None
m54284U_191213_120042/124521079/ccs	PacBio_Hippocampus_Rep2	mm10_ERCC_SIRV	chr11	119268065	119285454	+	20	3455	35006	92531	ENSMUSG00000025579.14	ENSMUST00000106259.8	Gaa	Gaa-203	Known	Known	None	0.20000000298023224	None	None	None	None
m54284U_191107_221739/32637191/ccs	PacBio_Cortex_Rep1	mm10_ERCC_SIRV	chr10	128083307	128090273	+	10	1764	31957	83873	ENSMUSG00000025393.12	ENSMUST00000026459.5	Atp5b	Atp5b-201	Known	Known	None	0.10000000149011612	None	None	None	None
m54284U_191212_053548/80348341/ccs	PacBio_Hippocampus_Rep1	mm10_ERCC_SIRV	chr8	64693133	64592543	-	9	2065	25202	603340	ENSMUSG00000037852.8	ENCODEMT000603340	Cpe	ENCODEMT000603340	Known	NNC	None	0.800000011920929	None	None	None	None
m54284U_191107_221739/45089023/ccs	PacBio_Cortex_Rep1	mm10_ERCC_SIRV	chr2	156992053	156927348	-	16	2580	6654	17735	ENSMUSG00000027634.14	ENSMUST00000072298.12	Ndrg3	Ndrg3-202	Known	Known	None	0.10000000149011612	None	None	None	None
m54284U_191212_053548/80348458/ccs	PacBio_Hippocampus_Rep1	mm10_ERCC_SIRV	chr8	64693033	64592558	-	9	2080	25202	65724	ENSMUSG00000037852.8	ENSMUST00000048967.8	Cpe	Cpe-201	Known	Known	None	0.800000011920929	None	None	None	None
m54284U_191213_120042/126091590/ccs	PacBio_Hippocampus_Rep2	mm10_ERCC_SIRV	chr11	119268065	119285454	+	20	3455	35006	92531	ENSMUSG00000025579.14	ENSMUST00000106259.8	Gaa	Gaa-203	Known	Known	None	0.20000000298023224	None	None	None	None
m54284U_191107_221739/34277389/ccs	PacBio_Cortex_Rep1	mm10_ERCC_SIRV	chr10	128083307	128090270	+	10	1761	31957	83873	ENSMUSG00000025393.12	ENSMUST00000026459.5	Atp5b	Atp5b-201	Known	Known	None	0.15000000596046448	None	None	None	None
m54284U_191212_053548/80349188/ccs	PacBio_Hippocampus_Rep1	mm10_ERCC_SIRV	chr8	64692972	64592558	-	9	2019	25202	65724	ENSMUSG00000037852.8	ENSMUST00000048967.8	Cpe	Cpe-201	Known	Known	None	0.800000011920929	None	None	None	None
m54284U_191212_053548/80349789/ccs	PacBio_Hippocampus_Rep1	mm10_ERCC_SIRV	chr8	64693051	64592558	-	9	2098	25202	65724	ENSMUSG00000037852.8	ENSMUST00000048967.8	Cpe	Cpe-201	Known	Known	None	0.800000011920929	None	None	None	None
m54284U_191107_221739/45155970/ccs	PacBio_Cortex_Rep1	mm10_ERCC_SIRV	chr2	156992035	156927348	-	16	2562	6654	17735	ENSMUSG00000027634.14	ENSMUST00000072298.12	Ndrg3	Ndrg3-202	Known	Known	None	0.10000000149011612	None	None	None	None
m54284U_191212_053548/80413366/ccs	PacBio_Hippocampus_Rep1	mm10_ERCC_SIRV	chr8	64692958	64592558	-	9	2005	25202	65724	ENSMUSG00000037852.8	ENSMUST00000048967.8	Cpe	Cpe-201	Known	Known	None	0.800000011920929	None	None	None	None
m54284U_191107_221739/34997536/ccs	PacBio_Cortex_Rep1	mm10_ERCC_SIRV	chr10	128083307	128090270	+	10	1761	31957	83873	ENSMUSG00000025393.12	ENSMUST00000026459.5	Atp5b	Atp5b-201	Known	Known	None	0.15000000596046448	None	None	None	None
m54284U_191213_120042/127795970/ccs	PacBio_Hippocampus_Rep2	mm10_ERCC_SIRV	chr11	119268065	119285448	+	20	3449	35006	92531	ENSMUSG00000025579.14	ENSMUST00000106259.8	Gaa	Gaa-203	Known	Known	None	0.25	None	None	None	None
m54284U_191212_053548/80413396/ccs	PacBio_Hippocampus_Rep1	mm10_ERCC_SIRV	chr8	64692973	64592558	-	9	2020	25202	65724	ENSMUSG00000037852.8	ENSMUST00000048967.8	Cpe	Cpe-201	Known	Known	None	0.800000011920929	None	None	None	None
m54284U_191212_053548/80413472/ccs	PacBio_Hippocampus_Rep1	mm10_ERCC_SIRV	chr8	64693022	64592558	-	9	2069	25202	65724	ENSMUSG00000037852.8	ENSMUST00000048967.8	Cpe	Cpe-201	Known	Known	None	0.800000011920929	None	None	None	None
m54284U_191107_221739/45220776/ccs	PacBio_Cortex_Rep1	mm10_ERCC_SIRV	chr2	156992085	156927348	-	16	2612	6654	17735	ENSMUSG00000027634.14	ENSMUST00000072298.12	Ndrg3	Ndrg3-202	Known	Known	None	0.10000000149011612	None	None	None	None
m54284U_191107_221739/35456752/ccs	PacBio_Cortex_Rep1	mm10_ERCC_SIRV	chr10	128083307	128090272	+	10	1763	31957	83873	ENSMUSG00000025393.12	ENSMUST00000026459.5	Atp5b	Atp5b-201	Known	Known	None	0.15000000596046448	None	None	None	None
m54284U_191212_053548/80414130/ccs	PacBio_Hippocampus_Rep1	mm10_ERCC_SIRV	chr8	64692951	64592558	-	9	1998	25202	65724	ENSMUSG00000037852.8	ENSMUST00000048967.8	Cpe	Cpe-201	Known	Known	None	0.800000011920929	None	None	None	None
m54284U_191213_120042/129108323/ccs	PacBio_Hippocampus_Rep2	mm10_ERCC_SIRV	chr11	119268065	119285450	+	20	3451	35006	92531	ENSMUSG00000025579.14	ENSMUST00000106259.8	Gaa	Gaa-203	Known	Known	None	0.25	None	None	None	None
m54284U_191212_053548/80415232/ccs	PacBio_Hippocampus_Rep1	mm10_ERCC_SIRV	chr8	64692951	64592558	-	9	1998	25202	65724	ENSMUSG00000037852.8	ENSMUST00000048967.8	Cpe	Cpe-201	Known	Known	None	0.800000011920929	None	None	None	None
m54284U_191107_221739/38865285/ccs	PacBio_Cortex_Rep1	mm10_ERCC_SIRV	chr10	128083307	128090272	+	10	1763	31957	83873	ENSMUSG00000025393.12	ENSMUST00000026459.5	Atp5b	Atp5b-201	Known	Known	None	0.15000000596046448	None	None	None	None
m54284U_191107_221739/45285966/ccs	PacBio_Cortex_Rep1	mm10_ERCC_SIRV	chr2	156992020	156927348	-	16	2547	6654	17735	ENSMUSG00000027634.14	ENSMUST00000072298.12	Ndrg3	Ndrg3-202	Known	Known	None	0.10000000149011612	None	None	None	None
m54284U_191212_053548/80479361/ccs	PacBio_Hippocampus_Rep1	mm10_ERCC_SIRV	chr8	64692957	64592558	-	9	2004	25202	65724	ENSMUSG00000037852.8	ENSMUST00000048967.8	Cpe	Cpe-201	Known	Known	None	0.800000011920929	None	None	None	None
m54284U_191212_053548/80479860/ccs	PacBio_Hippocampus_Rep1	mm10_ERCC_SIRV	chr8	64693055	64592558	-	9	2102	25202	65724	ENSMUSG00000037852.8	ENSMUST00000048967.8	Cpe	Cpe-201	Known	Known	None	0.800000011920929	None	None	None	None
m54284U_191213_120042/129436060/ccs	PacBio_Hippocampus_Rep2	mm10_ERCC_SIRV	chr11	119268065	119285465	+	20	3466	35006	92531	ENSMUSG00000025579.14	ENSMUST00000106259.8	Gaa	Gaa-203	Known	Known	None	0.30000001192092896	None	None	None	None
m54284U_191212_053548/80480120/ccs	PacBio_Hippocampus_Rep1	mm10_ERCC_SIRV	chr8	64692954	64592558	-	9	2001	25202	65724	ENSMUSG00000037852.8	ENSMUST00000048967.8	Cpe	Cpe-201	Known	Known	None	0.800000011920929	None	None	None	None
m54284U_191107_221739/39190925/ccs	PacBio_Cortex_Rep1	mm10_ERCC_SIRV	chr10	128083307	128090270	+	10	1761	31957	83873	ENSMUSG00000025393.12	ENSMUST00000026459.5	Atp5b	Atp5b-201	Known	Known	None	0.15000000596046448	None	None	None	None
m54284U_191107_221739/45613235/ccs	PacBio_Cortex_Rep1	mm10_ERCC_SIRV	chr2	156992034	156927348	-	16	2561	6654	17735	ENSMUSG00000027634.14	ENSMUST00000072298.12	Ndrg3	Ndrg3-202	Known	Known	None	0.10000000149011612	None	None	None	None
m54284U_191212_053548/80480152/ccs	PacBio_Hippocampus_Rep1	mm10_ERCC_SIRV	chr8	64693055	64592558	-	9	2102	25202	65724	ENSMUSG00000037852.8	ENSMUST00000048967.8	Cpe	Cpe-201	Known	Known	None	0.800000011920929	None	None	None	None
m54284U_191213_120042/129564882/ccs	PacBio_Hippocampus_Rep2	mm10_ERCC_SIRV	chr11	119268065	119285454	+	20	3455	35006	92531	ENSMUSG00000025579.14	ENSMUST00000106259.8	Gaa	Gaa-203	Known	Known	None	0.20000000298023224	None	None	None	None
m54284U_191212_053548/80480792/ccs	PacBio_Hippocampus_Rep1	mm10_ERCC_SIRV	chr8	64692954	64592558	-	9	2001	25202	65724	ENSMUSG00000037852.8	ENSMUST00000048967.8	Cpe	Cpe-201	Known	Known	None	0.800000011920929	None	None	None	None
m54284U_191107_221739/39717461/ccs	PacBio_Cortex_Rep1	mm10_ERCC_SIRV	chr10	128083307	128090272	+	10	1763	31957	83873	ENSMUSG00000025393.12	ENSMUST00000026459.5	Atp5b	Atp5b-201	Known	Known	None	0.15000000596046448	None	None	None	None
m54284U_191212_053548/80543789/ccs	PacBio_Hippocampus_Rep1	mm10_ERCC_SIRV	chr8	64692985	64592558	-	9	2032	25202	65724	ENSMUSG00000037852.8	ENSMUST00000048967.8	Cpe	Cpe-201	Known	Known	None	0.800000011920929	None	None	None	None
m54284U_191212_053548/80544479/ccs	PacBio_Hippocampus_Rep1	mm10_ERCC_SIRV	chr8	64692957	64592558	-	9	2004	25202	65724	ENSMUSG00000037852.8	ENSMUST00000048967.8	Cpe	Cpe-201	Known	Known	None	0.800000011920929	None	None	None	None
m54284U_191107_221739/46205459/ccs	PacBio_Cortex_Rep1	mm10_ERCC_SIRV	chr2	156946072	156927348	-	11	2151	6654	603986	ENSMUSG00000027634.14	ENCODEMT000603986	Ndrg3	ENCODEMT000603986	Known	ISM	Suffix	0.10000000149011612	None	None	None	None
m54284U_191213_120042/129565593/ccs	PacBio_Hippocampus_Rep2	mm10_ERCC_SIRV	chr11	119268065	119285454	+	20	3455	35006	92531	ENSMUSG00000025579.14	ENSMUST00000106259.8	Gaa	Gaa-203	Known	Known	None	0.20000000298023224	None	None	None	None
m54284U_191107_221739/40894501/ccs	PacBio_Cortex_Rep1	mm10_ERCC_SIRV	chr10	128083307	128090270	+	10	1761	31957	83873	ENSMUSG00000025393.12	ENSMUST00000026459.5	Atp5b	Atp5b-201	Known	Known	None	0.15000000596046448	None	None	None	None
m54284U_191212_053548/80545068/ccs	PacBio_Hippocampus_Rep1	mm10_ERCC_SIRV	chr8	64692948	64592558	-	9	1995	25202	65724	ENSMUSG00000037852.8	ENSMUST00000048967.8	Cpe	Cpe-201	Known	Known	None	0.800000011920929	None	None	None	None
m54284U_191212_053548/80545963/ccs	PacBio_Hippocampus_Rep1	mm10_ERCC_SIRV	chr8	64692957	64592558	-	9	2004	25202	65724	ENSMUSG00000037852.8	ENSMUST00000048967.8	Cpe	Cpe-201	Known	Known	None	0.800000011920929	None	None	None	None
m54284U_191212_053548/80546039/ccs	PacBio_Hippocampus_Rep1	mm10_ERCC_SIRV	chr8	64692972	64592558	-	9	2019	25202	65724	ENSMUSG00000037852.8	ENSMUST00000048967.8	Cpe	Cpe-201	Known	Known	None	0.800000011920929	None	None	None	None
m54284U_191107_221739/41749259/ccs	PacBio_Cortex_Rep1	mm10_ERCC_SIRV	chr10	128083307	128090272	+	10	1763	31957	83873	ENSMUSG00000025393.12	ENSMUST00000026459.5	Atp5b	Atp5b-201	Known	Known	None	0.15000000596046448	None	None	None	None
m54284U_191213_120042/131336554/ccs	PacBio_Hippocampus_Rep2	mm10_ERCC_SIRV	chr11	119268065	119285454	+	19	4414	35006	604247	ENSMUSG00000025579.14	ENCODEMT000604247	Gaa	ENCODEMT000604247	Known	NIC	None	0.20000000298023224	None	None	None	None
m54284U_191107_221739/46268610/ccs	PacBio_Cortex_Rep1	mm10_ERCC_SIRV	chr2	156992018	156927348	-	16	2545	6654	17735	ENSMUSG00000027634.14	ENSMUST00000072298.12	Ndrg3	Ndrg3-202	Known	Known	None	0.10000000149011612	None	None	None	None
m54284U_191212_053548/80546235/ccs	PacBio_Hippocampus_Rep1	mm10_ERCC_SIRV	chr8	64692987	64592558	-	9	2034	25202	65724	ENSMUSG00000037852.8	ENSMUST00000048967.8	Cpe	Cpe-201	Known	Known	None	0.800000011920929	None	None	None	None
m54284U_191212_053548/80609335/ccs	PacBio_Hippocampus_Rep1	mm10_ERCC_SIRV	chr8	64692958	64592558	-	9	2005	25202	65724	ENSMUSG00000037852.8	ENSMUST00000048967.8	Cpe	Cpe-201	Known	Known	None	0.800000011920929	None	None	None	None
m54284U_191107_221739/42795357/ccs	PacBio_Cortex_Rep1	mm10_ERCC_SIRV	chr10	128083307	128090272	+	10	1763	31957	83873	ENSMUSG00000025393.12	ENSMUST00000026459.5	Atp5b	Atp5b-201	Known	Known	None	0.15000000596046448	None	None	None	None
m54284U_191212_053548/80609617/ccs	PacBio_Hippocampus_Rep1	mm10_ERCC_SIRV	chr8	64693162	64592558	-	9	2209	25202	65724	ENSMUSG00000037852.8	ENSMUST00000048967.8	Cpe	Cpe-201	Known	Known	None	0.800000011920929	None	None	None	None
m54284U_191213_120042/131598272/ccs	PacBio_Hippocampus_Rep2	mm10_ERCC_SIRV	chr11	119268065	119285450	+	20	3451	35006	92531	ENSMUSG00000025579.14	ENSMUST00000106259.8	Gaa	Gaa-203	Known	Known	None	0.25	None	None	None	None
m54284U_191107_221739/46467885/ccs	PacBio_Cortex_Rep1	mm10_ERCC_SIRV	chr2	156992052	156927348	-	16	2579	6654	17735	ENSMUSG00000027634.14	ENSMUST00000072298.12	Ndrg3	Ndrg3-202	Known	Known	None	0.10000000149011612	None	None	None	None
m54284U_191212_053548/80609697/ccs	PacBio_Hippocampus_Rep1	mm10_ERCC_SIRV	chr8	64692911	64592558	-	9	1958	25202	65724	ENSMUSG00000037852.8	ENSMUST00000048967.8	Cpe	Cpe-201	Known	Known	None	0.800000011920929	None	None	None	None
m54284U_191107_221739/43123761/ccs	PacBio_Cortex_Rep1	mm10_ERCC_SIRV	chr10	128083307	128090270	+	10	1761	31957	83873	ENSMUSG00000025393.12	ENSMUST00000026459.5	Atp5b	Atp5b-201	Known	Known	None	0.15000000596046448	None	None	None	None
m54284U_191212_053548/80609849/ccs	PacBio_Hippocampus_Rep1	mm10_ERCC_SIRV	chr8	64692973	64592558	-	9	2020	25202	65724	ENSMUSG00000037852.8	ENSMUST00000048967.8	Cpe	Cpe-201	Known	Known	None	0.800000011920929	None	None	None	None
m54284U_191213_120042/132581020/ccs	PacBio_Hippocampus_Rep2	mm10_ERCC_SIRV	chr11	119268065	119285450	+	20	3451	35006	92531	ENSMUSG00000025579.14	ENSMUST00000106259.8	Gaa	Gaa-203	Known	Known	None	0.25	None	None	None	None
m54284U_191212_053548/80609882/ccs	PacBio_Hippocampus_Rep1	mm10_ERCC_SIRV	chr8	64693056	64592558	-	9	2103	25202	65724	ENSMUSG00000037852.8	ENSMUST00000048967.8	Cpe	Cpe-201	Known	Known	None	0.800000011920929	None	None	None	None
m54284U_191107_221739/46729628/ccs	PacBio_Cortex_Rep1	mm10_ERCC_SIRV	chr2	156992070	156927348	-	16	2597	6654	17735	ENSMUSG00000027634.14	ENSMUST00000072298.12	Ndrg3	Ndrg3-202	Known	Known	None	0.10000000149011612	None	None	None	None
m54284U_191107_221739/47710246/ccs	PacBio_Cortex_Rep1	mm10_ERCC_SIRV	chr10	128083307	128090271	+	10	1762	31957	83873	ENSMUSG00000025393.12	ENSMUST00000026459.5	Atp5b	Atp5b-201	Known	Known	None	0.15000000596046448	None	None	None	None
m54284U_191212_053548/80611030/ccs	PacBio_Hippocampus_Rep1	mm10_ERCC_SIRV	chr8	64693047	64592558	-	9	2094	25202	65724	ENSMUSG00000037852.8	ENSMUST00000048967.8	Cpe	Cpe-201	Known	Known	None	0.800000011920929	None	None	None	None
m54284U_191212_053548/80611619/ccs	PacBio_Hippocampus_Rep1	mm10_ERCC_SIRV	chr8	64692985	64592558	-	9	2032	25202	65724	ENSMUSG00000037852.8	ENSMUST00000048967.8	Cpe	Cpe-201	Known	Known	None	0.800000011920929	None	None	None	None
m54284U_191213_120042/132972718/ccs	PacBio_Hippocampus_Rep2	mm10_ERCC_SIRV	chr11	119268065	119285454	+	20	3455	35006	92531	ENSMUSG00000025579.14	ENSMUST00000106259.8	Gaa	Gaa-203	Known	Known	None	0.20000000298023224	None	None	None	None
m54284U_191107_221739/46793814/ccs	PacBio_Cortex_Rep1	mm10_ERCC_SIRV	chr2	156992099	156927348	-	17	2665	6654	17734	ENSMUSG00000027634.14	ENSMUST00000069600.12	Ndrg3	Ndrg3-201	Known	Known	None	0.10000000149011612	None	None	None	None
m54284U_191212_053548/80611687/ccs	PacBio_Hippocampus_Rep1	mm10_ERCC_SIRV	chr8	64693057	64592558	-	9	2104	25202	65724	ENSMUSG00000037852.8	ENSMUST00000048967.8	Cpe	Cpe-201	Known	Known	None	0.800000011920929	None	None	None	None
m54284U_191107_221739/48169741/ccs	PacBio_Cortex_Rep1	mm10_ERCC_SIRV	chr10	128083307	128090272	+	10	1763	31957	83873	ENSMUSG00000025393.12	ENSMUST00000026459.5	Atp5b	Atp5b-201	Known	Known	None	0.15000000596046448	None	None	None	None
m54284U_191212_053548/80611918/ccs	PacBio_Hippocampus_Rep1	mm10_ERCC_SIRV	chr8	64692972	64592558	-	9	2019	25202	65724	ENSMUSG00000037852.8	ENSMUST00000048967.8	Cpe	Cpe-201	Known	Known	None	0.800000011920929	None	None	None	None
m54284U_191212_053548/80675566/ccs	PacBio_Hippocampus_Rep1	mm10_ERCC_SIRV	chr8	64692955	64592558	-	9	2002	25202	65724	ENSMUSG00000037852.8	ENSMUST00000048967.8	Cpe	Cpe-201	Known	Known	None	0.800000011920929	None	None	None	None
m54284U_191213_120042/135005287/ccs	PacBio_Hippocampus_Rep2	mm10_ERCC_SIRV	chr11	119268065	119285450	+	20	3451	35006	92531	ENSMUSG00000025579.14	ENSMUST00000106259.8	Gaa	Gaa-203	Known	Known	None	0.25	None	None	None	None
m54284U_191107_221739/49284166/ccs	PacBio_Cortex_Rep1	mm10_ERCC_SIRV	chr10	128083307	128090270	+	10	1761	31957	83873	ENSMUSG00000025393.12	ENSMUST00000026459.5	Atp5b	Atp5b-201	Known	Known	None	0.15000000596046448	None	None	None	None
m54284U_191107_221739/47251928/ccs	PacBio_Cortex_Rep1	mm10_ERCC_SIRV	chr2	156992043	156927348	-	17	2609	6654	17734	ENSMUSG00000027634.14	ENSMUST00000069600.12	Ndrg3	Ndrg3-201	Known	Known	None	0.10000000149011612	None	None	None	None
m54284U_191212_053548/80675660/ccs	PacBio_Hippocampus_Rep1	mm10_ERCC_SIRV	chr8	64692958	64592558	-	9	2005	25202	65724	ENSMUSG00000037852.8	ENSMUST00000048967.8	Cpe	Cpe-201	Known	Known	None	0.800000011920929	None	None	None	None
m54284U_191212_053548/80675681/ccs	PacBio_Hippocampus_Rep1	mm10_ERCC_SIRV	chr8	64692987	64592558	-	9	2034	25202	65724	ENSMUSG00000037852.8	ENSMUST00000048967.8	Cpe	Cpe-201	Known	Known	None	0.800000011920929	None	None	None	None
m54284U_191212_053548/80676325/ccs	PacBio_Hippocampus_Rep1	mm10_ERCC_SIRV	chr8	64692991	64592558	-	9	2038	25202	65724	ENSMUSG00000037852.8	ENSMUST00000048967.8	Cpe	Cpe-201	Known	Known	None	0.800000011920929	None	None	None	None
m54284U_191107_221739/52428880/ccs	PacBio_Cortex_Rep1	mm10_ERCC_SIRV	chr10	128083307	128090276	+	10	1767	31957	83873	ENSMUSG00000025393.12	ENSMUST00000026459.5	Atp5b	Atp5b-201	Known	Known	None	0.10000000149011612	None	None	None	None
m54284U_191213_120042/135398389/ccs	PacBio_Hippocampus_Rep2	mm10_ERCC_SIRV	chr11	119268065	119285449	+	20	3450	35006	92531	ENSMUSG00000025579.14	ENSMUST00000106259.8	Gaa	Gaa-203	Known	Known	None	0.25	None	None	None	None
m54284U_191107_221739/47383765/ccs	PacBio_Cortex_Rep1	mm10_ERCC_SIRV	chr2	156992059	156927348	-	16	2586	6654	17735	ENSMUSG00000027634.14	ENSMUST00000072298.12	Ndrg3	Ndrg3-202	Known	Known	None	0.10000000149011612	None	None	None	None
m54284U_191212_053548/80676763/ccs	PacBio_Hippocampus_Rep1	mm10_ERCC_SIRV	chr8	64693046	64592558	-	9	2093	25202	65724	ENSMUSG00000037852.8	ENSMUST00000048967.8	Cpe	Cpe-201	Known	Known	None	0.800000011920929	None	None	None	None
m54284U_191212_053548/80676901/ccs	PacBio_Hippocampus_Rep1	mm10_ERCC_SIRV	chr8	64692954	64592558	-	9	2001	25202	65724	ENSMUSG00000037852.8	ENSMUST00000048967.8	Cpe	Cpe-201	Known	Known	None	0.800000011920929	None	None	None	None
m54284U_191107_221739/52823092/ccs	PacBio_Cortex_Rep1	mm10_ERCC_SIRV	chr10	128083307	128090269	+	10	1760	31957	83873	ENSMUSG00000025393.12	ENSMUST00000026459.5	Atp5b	Atp5b-201	Known	Known	None	0.15000000596046448	None	None	None	None
m54284U_191212_053548/80677383/ccs	PacBio_Hippocampus_Rep1	mm10_ERCC_SIRV	chr8	64693028	64592558	-	9	2075	25202	65724	ENSMUSG00000037852.8	ENSMUST00000048967.8	Cpe	Cpe-201	Known	Known	None	0.800000011920929	None	None	None	None
m54284U_191213_120042/136774896/ccs	PacBio_Hippocampus_Rep2	mm10_ERCC_SIRV	chr11	119268065	119285446	+	20	3447	35006	92531	ENSMUSG00000025579.14	ENSMUST00000106259.8	Gaa	Gaa-203	Known	Known	None	0.20000000298023224	None	None	None	None
m54284U_191107_221739/47513634/ccs	PacBio_Cortex_Rep1	mm10_ERCC_SIRV	chr2	156992070	156927348	-	16	2597	6654	17735	ENSMUSG00000027634.14	ENSMUST00000072298.12	Ndrg3	Ndrg3-202	Known	Known	None	0.10000000149011612	None	None	None	None
m54284U_191212_053548/80677603/ccs	PacBio_Hippocampus_Rep1	mm10_ERCC_SIRV	chr8	64692970	64592558	-	9	2017	25202	65724	ENSMUSG00000037852.8	ENSMUST00000048967.8	Cpe	Cpe-201	Known	Known	None	0.800000011920929	None	None	None	None
m54284U_191107_221739/53807164/ccs	PacBio_Cortex_Rep1	mm10_ERCC_SIRV	chr10	128083307	128090272	+	10	1763	31957	83873	ENSMUSG00000025393.12	ENSMUST00000026459.5	Atp5b	Atp5b-201	Known	Known	None	0.15000000596046448	None	None	None	None
m54284U_191212_053548/80740986/ccs	PacBio_Hippocampus_Rep1	mm10_ERCC_SIRV	chr8	64693055	64592558	-	9	2102	25202	65724	ENSMUSG00000037852.8	ENSMUST00000048967.8	Cpe	Cpe-201	Known	Known	None	0.800000011920929	None	None	None	None
m54284U_191213_120042/137824159/ccs	PacBio_Hippocampus_Rep2	mm10_ERCC_SIRV	chr11	119268065	119285454	+	20	3455	35006	92531	ENSMUSG00000025579.14	ENSMUST00000106259.8	Gaa	Gaa-203	Known	Known	None	0.20000000298023224	None	None	None	None
m54284U_191212_053548/80741093/ccs	PacBio_Hippocampus_Rep1	mm10_ERCC_SIRV	chr8	64692970	64592558	-	9	2017	25202	65724	ENSMUSG00000037852.8	ENSMUST00000048967.8	Cpe	Cpe-201	Known	Known	None	0.800000011920929	None	None	None	None
m54284U_191107_221739/47580797/ccs	PacBio_Cortex_Rep1	mm10_ERCC_SIRV	chr2	156992083	156927348	-	16	2610	6654	17735	ENSMUSG00000027634.14	ENSMUST00000072298.12	Ndrg3	Ndrg3-202	Known	Known	None	0.10000000149011612	None	None	None	None
m54284U_191107_221739/54657669/ccs	PacBio_Cortex_Rep1	mm10_ERCC_SIRV	chr10	128083307	128090272	+	10	1763	31957	83873	ENSMUSG00000025393.12	ENSMUST00000026459.5	Atp5b	Atp5b-201	Known	Known	None	0.15000000596046448	None	None	None	None
m54284U_191212_053548/80741545/ccs	PacBio_Hippocampus_Rep1	mm10_ERCC_SIRV	chr8	64692987	64592558	-	9	2034	25202	65724	ENSMUSG00000037852.8	ENSMUST00000048967.8	Cpe	Cpe-201	Known	Known	None	0.800000011920929	None	None	None	None
m54284U_191212_053548/80741583/ccs	PacBio_Hippocampus_Rep1	mm10_ERCC_SIRV	chr8	64692958	64592558	-	9	2005	25202	65724	ENSMUSG00000037852.8	ENSMUST00000048967.8	Cpe	Cpe-201	Known	Known	None	0.800000011920929	None	None	None	None
m54284U_191213_120042/139003679/ccs	PacBio_Hippocampus_Rep2	mm10_ERCC_SIRV	chr11	119268065	119285450	+	20	3451	35006	92531	ENSMUSG00000025579.14	ENSMUST00000106259.8	Gaa	Gaa-203	Known	Known	None	0.25	None	None	None	None
m54284U_191212_053548/80806057/ccs	PacBio_Hippocampus_Rep1	mm10_ERCC_SIRV	chr8	64692972	64592558	-	9	2019	25202	65724	ENSMUSG00000037852.8	ENSMUST00000048967.8	Cpe	Cpe-201	Known	Known	None	0.800000011920929	None	None	None	None
m54284U_191107_221739/47776365/ccs	PacBio_Cortex_Rep1	mm10_ERCC_SIRV	chr2	156992071	156927348	-	16	2598	6654	17735	ENSMUSG00000027634.14	ENSMUST00000072298.12	Ndrg3	Ndrg3-202	Known	Known	None	0.10000000149011612	None	None	None	None
m54284U_191107_221739/55771315/ccs	PacBio_Cortex_Rep1	mm10_ERCC_SIRV	chr10	128083307	128090270	+	10	1761	31957	83873	ENSMUSG00000025393.12	ENSMUST00000026459.5	Atp5b	Atp5b-201	Known	Known	None	0.15000000596046448	None	None	None	None
m54284U_191212_053548/80806526/ccs	PacBio_Hippocampus_Rep1	mm10_ERCC_SIRV	chr8	64693069	64592558	-	9	2116	25202	65724	ENSMUSG00000037852.8	ENSMUST00000048967.8	Cpe	Cpe-201	Known	Known	None	0.800000011920929	None	None	None	None
m54284U_191212_053548/80807094/ccs	PacBio_Hippocampus_Rep1	mm10_ERCC_SIRV	chr8	64692957	64592558	-	9	2004	25202	65724	ENSMUSG00000037852.8	ENSMUST00000048967.8	Cpe	Cpe-201	Known	Known	None	0.800000011920929	None	None	None	None
m54284U_191213_120042/139067717/ccs	PacBio_Hippocampus_Rep2	mm10_ERCC_SIRV	chr11	119268065	119285450	+	20	3451	35006	92531	ENSMUSG00000025579.14	ENSMUST00000106259.8	Gaa	Gaa-203	Known	Known	None	0.25	None	None	None	None
m54284U_191107_221739/58067100/ccs	PacBio_Cortex_Rep1	mm10_ERCC_SIRV	chr10	128083307	128090271	+	10	1762	31957	83873	ENSMUSG00000025393.12	ENSMUST00000026459.5	Atp5b	Atp5b-201	Known	Known	None	0.15000000596046448	None	None	None	None
m54284U_191212_053548/80807771/ccs	PacBio_Hippocampus_Rep1	mm10_ERCC_SIRV	chr8	64693058	64592558	-	9	2105	25202	65724	ENSMUSG00000037852.8	ENSMUST00000048967.8	Cpe	Cpe-201	Known	Known	None	0.800000011920929	None	None	None	None
m54284U_191107_221739/48105718/ccs	PacBio_Cortex_Rep1	mm10_ERCC_SIRV	chr2	156992083	156927348	-	16	2610	6654	17735	ENSMUSG00000027634.14	ENSMUST00000072298.12	Ndrg3	Ndrg3-202	Known	Known	None	0.10000000149011612	None	None	None	None
m54284U_191212_053548/80808189/ccs	PacBio_Hippocampus_Rep1	mm10_ERCC_SIRV	chr8	64693052	64592558	-	9	2099	25202	65724	ENSMUSG00000037852.8	ENSMUST00000048967.8	Cpe	Cpe-201	Known	Known	None	0.800000011920929	None	None	None	None
m54284U_191212_053548/80871634/ccs	PacBio_Hippocampus_Rep1	mm10_ERCC_SIRV	chr8	64693035	64592558	-	9	2056	25202	65724	ENSMUSG00000037852.8	ENSMUST00000048967.8	Cpe	Cpe-201	Known	Known	None	0.800000011920929	None	None	None	None
m54284U_191107_221739/58132178/ccs	PacBio_Cortex_Rep1	mm10_ERCC_SIRV	chr10	128083307	128090271	+	10	1762	31957	83873	ENSMUSG00000025393.12	ENSMUST00000026459.5	Atp5b	Atp5b-201	Known	Known	None	0.15000000596046448	None	None	None	None
m54284U_191213_120042/139462125/ccs	PacBio_Hippocampus_Rep2	mm10_ERCC_SIRV	chr11	119268065	119285453	+	20	3454	35006	92531	ENSMUSG00000025579.14	ENSMUST00000106259.8	Gaa	Gaa-203	Known	Known	None	0.20000000298023224	None	None	None	None
m54284U_191212_053548/80872093/ccs	PacBio_Hippocampus_Rep1	mm10_ERCC_SIRV	chr8	64692957	64592558	-	9	2004	25202	65724	ENSMUSG00000037852.8	ENSMUST00000048967.8	Cpe	Cpe-201	Known	Known	None	0.800000011920929	None	None	None	None
m54284U_191107_221739/48169609/ccs	PacBio_Cortex_Rep1	mm10_ERCC_SIRV	chr2	156992064	156927348	-	16	2597	6654	17735	ENSMUSG00000027634.14	ENSMUST00000072298.12	Ndrg3	Ndrg3-202	Known	Known	None	0.10000000149011612	None	None	None	None
m54284U_191212_053548/80872174/ccs	PacBio_Hippocampus_Rep1	mm10_ERCC_SIRV	chr8	64692972	64592558	-	9	2019	25202	65724	ENSMUSG00000037852.8	ENSMUST00000048967.8	Cpe	Cpe-201	Known	Known	None	0.800000011920929	None	None	None	None
m54284U_191107_221739/60098214/ccs	PacBio_Cortex_Rep1	mm10_ERCC_SIRV	chr10	128083307	128090272	+	10	1763	31957	83873	ENSMUSG00000025393.12	ENSMUST00000026459.5	Atp5b	Atp5b-201	Known	Known	None	0.15000000596046448	None	None	None	None
m54284U_191212_053548/80872550/ccs	PacBio_Hippocampus_Rep1	mm10_ERCC_SIRV	chr8	64692958	64592558	-	9	2005	25202	65724	ENSMUSG00000037852.8	ENSMUST00000048967.8	Cpe	Cpe-201	Known	Known	None	0.800000011920929	None	None	None	None
m54284U_191213_120042/139659700/ccs	PacBio_Hippocampus_Rep2	mm10_ERCC_SIRV	chr11	119268065	119285454	+	20	3455	35006	92531	ENSMUSG00000025579.14	ENSMUST00000106259.8	Gaa	Gaa-203	Known	Known	None	0.20000000298023224	None	None	None	None
m54284U_191212_053548/80872626/ccs	PacBio_Hippocampus_Rep1	mm10_ERCC_SIRV	chr8	64693056	64592558	-	9	2103	25202	65724	ENSMUSG00000037852.8	ENSMUST00000048967.8	Cpe	Cpe-201	Known	Known	None	0.800000011920929	None	None	None	None
m54284U_191107_221739/48236737/ccs	PacBio_Cortex_Rep1	mm10_ERCC_SIRV	chr2	156992095	156927348	-	16	2622	6654	17735	ENSMUSG00000027634.14	ENSMUST00000072298.12	Ndrg3	Ndrg3-202	Known	Known	None	0.10000000149011612	None	None	None	None
m54284U_191212_053548/80872794/ccs	PacBio_Hippocampus_Rep1	mm10_ERCC_SIRV	chr8	64692958	64592558	-	9	2005	25202	65724	ENSMUSG00000037852.8	ENSMUST00000048967.8	Cpe	Cpe-201	Known	Known	None	0.800000011920929	None	None	None	None
m54284U_191107_221739/60294978/ccs	PacBio_Cortex_Rep1	mm10_ERCC_SIRV	chr10	128083307	128090268	+	10	1759	31957	83873	ENSMUSG00000025393.12	ENSMUST00000026459.5	Atp5b	Atp5b-201	Known	Known	None	0.15000000596046448	None	None	None	None
m54284U_191213_120042/139856533/ccs	PacBio_Hippocampus_Rep2	mm10_ERCC_SIRV	chr11	119268065	119285450	+	20	3451	35006	92531	ENSMUSG00000025579.14	ENSMUST00000106259.8	Gaa	Gaa-203	Known	Known	None	0.25	None	None	None	None
m54284U_191212_053548/80937352/ccs	PacBio_Hippocampus_Rep1	mm10_ERCC_SIRV	chr8	64692957	64592558	-	9	2004	25202	65724	ENSMUSG00000037852.8	ENSMUST00000048967.8	Cpe	Cpe-201	Known	Known	None	0.800000011920929	None	None	None	None
m54284U_191212_053548/80938912/ccs	PacBio_Hippocampus_Rep1	mm10_ERCC_SIRV	chr8	64693059	64592558	-	9	2106	25202	65724	ENSMUSG00000037852.8	ENSMUST00000048967.8	Cpe	Cpe-201	Known	Known	None	0.800000011920929	None	None	None	None
m54284U_191107_221739/48498514/ccs	PacBio_Cortex_Rep1	mm10_ERCC_SIRV	chr2	156992055	156927348	-	16	2582	6654	17735	ENSMUSG00000027634.14	ENSMUST00000072298.12	Ndrg3	Ndrg3-202	Known	Known	None	0.10000000149011612	None	None	None	None
m54284U_191107_221739/62456306/ccs	PacBio_Cortex_Rep1	mm10_ERCC_SIRV	chr10	128083307	128090269	+	10	1760	31957	83873	ENSMUSG00000025393.12	ENSMUST00000026459.5	Atp5b	Atp5b-201	Known	Known	None	0.15000000596046448	None	None	None	None
m54284U_191212_053548/81002614/ccs	PacBio_Hippocampus_Rep1	mm10_ERCC_SIRV	chr8	64692951	64592558	-	9	2004	25202	65724	ENSMUSG00000037852.8	ENSMUST00000048967.8	Cpe	Cpe-201	Known	Known	None	0.800000011920929	None	None	None	None
m54284U_191213_120042/140509401/ccs	PacBio_Hippocampus_Rep2	mm10_ERCC_SIRV	chr11	119268065	119285454	+	20	3455	35006	92531	ENSMUSG00000025579.14	ENSMUST00000106259.8	Gaa	Gaa-203	Known	Known	None	0.20000000298023224	None	None	None	None
m54284U_191212_053548/81003303/ccs	PacBio_Hippocampus_Rep1	mm10_ERCC_SIRV	chr8	64692957	64592558	-	9	2004	25202	65724	ENSMUSG00000037852.8	ENSMUST00000048967.8	Cpe	Cpe-201	Known	Known	None	0.800000011920929	None	None	None	None
m54284U_191107_221739/62850166/ccs	PacBio_Cortex_Rep1	mm10_ERCC_SIRV	chr10	128083307	128090272	+	10	1763	31957	83873	ENSMUSG00000025393.12	ENSMUST00000026459.5	Atp5b	Atp5b-201	Known	Known	None	0.15000000596046448	None	None	None	None
m54284U_191107_221739/48499248/ccs	PacBio_Cortex_Rep1	mm10_ERCC_SIRV	chr2	156992050	156927348	-	16	2577	6654	17735	ENSMUSG00000027634.14	ENSMUST00000072298.12	Ndrg3	Ndrg3-202	Known	Known	None	0.10000000149011612	None	None	None	None
m54284U_191212_053548/81003409/ccs	PacBio_Hippocampus_Rep1	mm10_ERCC_SIRV	chr8	64693037	64592558	-	9	2084	25202	65724	ENSMUSG00000037852.8	ENSMUST00000048967.8	Cpe	Cpe-201	Known	Known	None	0.800000011920929	None	None	None	None
m54284U_191212_053548/81003668/ccs	PacBio_Hippocampus_Rep1	mm10_ERCC_SIRV	chr8	64692986	64592558	-	9	2033	25202	65724	ENSMUSG00000037852.8	ENSMUST00000048967.8	Cpe	Cpe-201	Known	Known	None	0.800000011920929	None	None	None	None
m54284U_191213_120042/141232415/ccs	PacBio_Hippocampus_Rep2	mm10_ERCC_SIRV	chr11	119268065	119285454	+	20	3455	35006	92531	ENSMUSG00000025579.14	ENSMUST00000106259.8	Gaa	Gaa-203	Known	Known	None	0.20000000298023224	None	None	None	None
m54284U_191107_221739/66060372/ccs	PacBio_Cortex_Rep1	mm10_ERCC_SIRV	chr10	128083307	128090272	+	10	1763	31957	83873	ENSMUSG00000025393.12	ENSMUST00000026459.5	Atp5b	Atp5b-201	Known	Known	None	0.15000000596046448	None	None	None	None
m54284U_191212_053548/81004360/ccs	PacBio_Hippocampus_Rep1	mm10_ERCC_SIRV	chr8	64692986	64592558	-	9	2033	25202	65724	ENSMUSG00000037852.8	ENSMUST00000048967.8	Cpe	Cpe-201	Known	Known	None	0.800000011920929	None	None	None	None
m54284U_191107_221739/48629616/ccs	PacBio_Cortex_Rep1	mm10_ERCC_SIRV	chr2	156992077	156927348	-	16	2604	6654	17735	ENSMUSG00000027634.14	ENSMUST00000072298.12	Ndrg3	Ndrg3-202	Known	Known	None	0.10000000149011612	None	None	None	None
m54284U_191212_053548/81068543/ccs	PacBio_Hippocampus_Rep1	mm10_ERCC_SIRV	chr8	64692994	64592558	-	9	2041	25202	65724	ENSMUSG00000037852.8	ENSMUST00000048967.8	Cpe	Cpe-201	Known	Known	None	0.800000011920929	None	None	None	None
m54284U_191213_120042/142541740/ccs	PacBio_Hippocampus_Rep2	mm10_ERCC_SIRV	chr11	119268065	119285450	+	20	3451	35006	92531	ENSMUSG00000025579.14	ENSMUST00000106259.8	Gaa	Gaa-203	Known	Known	None	0.25	None	None	None	None
m54284U_191107_221739/67371721/ccs	PacBio_Cortex_Rep1	mm10_ERCC_SIRV	chr10	128083307	128090276	+	10	1767	31957	83873	ENSMUSG00000025393.12	ENSMUST00000026459.5	Atp5b	Atp5b-201	Known	Known	None	0.10000000149011612	None	None	None	None
m54284U_191212_053548/81069975/ccs	PacBio_Hippocampus_Rep1	mm10_ERCC_SIRV	chr8	64692973	64592558	-	9	2020	25202	65724	ENSMUSG00000037852.8	ENSMUST00000048967.8	Cpe	Cpe-201	Known	Known	None	0.800000011920929	None	None	None	None
m54284U_191213_120042/144837434/ccs	PacBio_Hippocampus_Rep2	mm10_ERCC_SIRV	chr11	119268065	119285454	+	14	2033	35006	604422	ENSMUSG00000025579.14	ENCODEMT000604422	Gaa	ENCODEMT000604422	Known	NNC	None	0.20000000298023224	None	None	None	None
m54284U_191212_053548/81070208/ccs	PacBio_Hippocampus_Rep1	mm10_ERCC_SIRV	chr8	64693028	64592558	-	9	2075	25202	65724	ENSMUSG00000037852.8	ENSMUST00000048967.8	Cpe	Cpe-201	Known	Known	None	0.800000011920929	None	None	None	None
m54284U_191107_221739/48890808/ccs	PacBio_Cortex_Rep1	mm10_ERCC_SIRV	chr2	156992062	156927348	-	16	2589	6654	17735	ENSMUSG00000027634.14	ENSMUST00000072298.12	Ndrg3	Ndrg3-202	Known	Known	None	0.10000000149011612	None	None	None	None
m54284U_191212_053548/81133668/ccs	PacBio_Hippocampus_Rep1	mm10_ERCC_SIRV	chr8	64692955	64592558	-	9	2002	25202	65724	ENSMUSG00000037852.8	ENSMUST00000048967.8	Cpe	Cpe-201	Known	Known	None	0.800000011920929	None	None	None	None
m54284U_191107_221739/67567710/ccs	PacBio_Cortex_Rep1	mm10_ERCC_SIRV	chr10	128083307	128090270	+	10	1761	31957	83873	ENSMUSG00000025393.12	ENSMUST00000026459.5	Atp5b	Atp5b-201	Known	Known	None	0.15000000596046448	None	None	None	None
m54284U_191212_053548/81134095/ccs	PacBio_Hippocampus_Rep1	mm10_ERCC_SIRV	chr8	64692970	64592558	-	9	2017	25202	65724	ENSMUSG00000037852.8	ENSMUST00000048967.8	Cpe	Cpe-201	Known	Known	None	0.800000011920929	None	None	None	None
m54284U_191213_120042/145031279/ccs	PacBio_Hippocampus_Rep2	mm10_ERCC_SIRV	chr11	119268065	119285454	+	20	3455	35006	92531	ENSMUSG00000025579.14	ENSMUST00000106259.8	Gaa	Gaa-203	Known	Known	None	0.20000000298023224	None	None	None	None
m54284U_191212_053548/81134796/ccs	PacBio_Hippocampus_Rep1	mm10_ERCC_SIRV	chr8	64693029	64592558	-	9	2076	25202	65724	ENSMUSG00000037852.8	ENSMUST00000048967.8	Cpe	Cpe-201	Known	Known	None	0.800000011920929	None	None	None	None
m54284U_191107_221739/68420674/ccs	PacBio_Cortex_Rep1	mm10_ERCC_SIRV	chr10	128083307	128090269	+	10	1760	31957	83873	ENSMUSG00000025393.12	ENSMUST00000026459.5	Atp5b	Atp5b-201	Known	Known	None	0.15000000596046448	None	None	None	None
m54284U_191212_053548/81135420/ccs	PacBio_Hippocampus_Rep1	mm10_ERCC_SIRV	chr8	64693043	64592558	-	9	2090	25202	65724	ENSMUSG00000037852.8	ENSMUST00000048967.8	Cpe	Cpe-201	Known	Known	None	0.800000011920929	None	None	None	None
m54284U_191107_221739/49152325/ccs	PacBio_Cortex_Rep1	mm10_ERCC_SIRV	chr2	156944066	156927349	-	9	2010	6654	603925	ENSMUSG00000027634.14	ENCODEMT000603925	Ndrg3	ENCODEMT000603925	Known	ISM	Suffix	0.10000000149011612	None	None	None	None
m54284U_191213_120042/148441657/ccs	PacBio_Hippocampus_Rep2	mm10_ERCC_SIRV	chr11	119268065	119285454	+	20	3455	35006	92531	ENSMUSG00000025579.14	ENSMUST00000106259.8	Gaa	Gaa-203	Known	Known	None	0.20000000298023224	None	None	None	None
m54284U_191212_053548/81136370/ccs	PacBio_Hippocampus_Rep1	mm10_ERCC_SIRV	chr8	64692972	64592558	-	9	2019	25202	65724	ENSMUSG00000037852.8	ENSMUST00000048967.8	Cpe	Cpe-201	Known	Known	None	0.800000011920929	None	None	None	None
m54284U_191212_053548/81136434/ccs	PacBio_Hippocampus_Rep1	mm10_ERCC_SIRV	chr8	64692957	64592558	-	9	2004	25202	65724	ENSMUSG00000037852.8	ENSMUST00000048967.8	Cpe	Cpe-201	Known	Known	None	0.800000011920929	None	None	None	None
m54284U_191107_221739/69142296/ccs	PacBio_Cortex_Rep1	mm10_ERCC_SIRV	chr10	128083307	128090270	+	10	1761	31957	83873	ENSMUSG00000025393.12	ENSMUST00000026459.5	Atp5b	Atp5b-201	Known	Known	None	0.15000000596046448	None	None	None	None
m54284U_191212_053548/81199205/ccs	PacBio_Hippocampus_Rep1	mm10_ERCC_SIRV	chr8	64693171	64592558	-	9	2218	25202	65724	ENSMUSG00000037852.8	ENSMUST00000048967.8	Cpe	Cpe-201	Known	Known	None	0.800000011920929	None	None	None	None
m54284U_191107_221739/49218046/ccs	PacBio_Cortex_Rep1	mm10_ERCC_SIRV	chr2	156992082	156927348	-	16	2609	6654	17735	ENSMUSG00000027634.14	ENSMUST00000072298.12	Ndrg3	Ndrg3-202	Known	Known	None	0.10000000149011612	None	None	None	None
m54284U_191213_120042/148965042/ccs	PacBio_Hippocampus_Rep2	mm10_ERCC_SIRV	chr11	119268065	119285450	+	20	3451	35006	92531	ENSMUSG00000025579.14	ENSMUST00000106259.8	Gaa	Gaa-203	Known	Known	None	0.25	None	None	None	None
m54284U_191212_053548/81201366/ccs	PacBio_Hippocampus_Rep1	mm10_ERCC_SIRV	chr8	64693104	64592558	-	9	2151	25202	65724	ENSMUSG00000037852.8	ENSMUST00000048967.8	Cpe	Cpe-201	Known	Known	None	0.800000011920929	None	None	None	None
m54284U_191107_221739/71043384/ccs	PacBio_Cortex_Rep1	mm10_ERCC_SIRV	chr10	128083307	128090272	+	10	1763	31957	83873	ENSMUSG00000025393.12	ENSMUST00000026459.5	Atp5b	Atp5b-201	Known	Known	None	0.15000000596046448	None	None	None	None
m54284U_191212_053548/81201922/ccs	PacBio_Hippocampus_Rep1	mm10_ERCC_SIRV	chr8	64692937	64592558	-	9	1984	25202	65724	ENSMUSG00000037852.8	ENSMUST00000048967.8	Cpe	Cpe-201	Known	Known	None	0.800000011920929	None	None	None	None
m54284U_191212_053548/81264896/ccs	PacBio_Hippocampus_Rep1	mm10_ERCC_SIRV	chr8	64692985	64592558	-	9	2032	25202	65724	ENSMUSG00000037852.8	ENSMUST00000048967.8	Cpe	Cpe-201	Known	Known	None	0.800000011920929	None	None	None	None
m54284U_191107_221739/49283751/ccs	PacBio_Cortex_Rep1	mm10_ERCC_SIRV	chr2	156992058	156927348	-	17	2624	6654	17734	ENSMUSG00000027634.14	ENSMUST00000069600.12	Ndrg3	Ndrg3-201	Known	Known	None	0.10000000149011612	None	None	None	None
m54284U_191213_120042/148965962/ccs	PacBio_Hippocampus_Rep2	mm10_ERCC_SIRV	chr11	119268065	119285450	+	20	3451	35006	92531	ENSMUSG00000025579.14	ENSMUST00000106259.8	Gaa	Gaa-203	Known	Known	None	0.25	None	None	None	None
m54284U_191107_221739/71369910/ccs	PacBio_Cortex_Rep1	mm10_ERCC_SIRV	chr10	128083307	128090272	+	10	1763	31957	83873	ENSMUSG00000025393.12	ENSMUST00000026459.5	Atp5b	Atp5b-201	Known	Known	None	0.15000000596046448	None	None	None	None
m54284U_191212_053548/81265687/ccs	PacBio_Hippocampus_Rep1	mm10_ERCC_SIRV	chr8	64692937	64592558	-	9	1984	25202	65724	ENSMUSG00000037852.8	ENSMUST00000048967.8	Cpe	Cpe-201	Known	Known	None	0.800000011920929	None	None	None	None
m54284U_191212_053548/81266320/ccs	PacBio_Hippocampus_Rep1	mm10_ERCC_SIRV	chr8	64692973	64592558	-	9	2020	25202	65724	ENSMUSG00000037852.8	ENSMUST00000048967.8	Cpe	Cpe-201	Known	Known	None	0.800000011920929	None	None	None	None
m54284U_191107_221739/49416229/ccs	PacBio_Cortex_Rep1	mm10_ERCC_SIRV	chr2	156992046	156927348	-	16	2573	6654	17735	ENSMUSG00000027634.14	ENSMUST00000072298.12	Ndrg3	Ndrg3-202	Known	Known	None	0.10000000149011612	None	None	None	None
m54284U_191212_053548/81266575/ccs	PacBio_Hippocampus_Rep1	mm10_ERCC_SIRV	chr8	64692987	64592558	-	9	2034	25202	65724	ENSMUSG00000037852.8	ENSMUST00000048967.8	Cpe	Cpe-201	Known	Known	None	0.800000011920929	None	None	None	None
m54284U_191107_221739/71500066/ccs	PacBio_Cortex_Rep1	mm10_ERCC_SIRV	chr10	128083307	128090272	+	10	1763	31957	83873	ENSMUSG00000025393.12	ENSMUST00000026459.5	Atp5b	Atp5b-201	Known	Known	None	0.15000000596046448	None	None	None	None
m54284U_191213_120042/149031574/ccs	PacBio_Hippocampus_Rep2	mm10_ERCC_SIRV	chr11	119268065	119285450	+	20	3451	35006	92531	ENSMUSG00000025579.14	ENSMUST00000106259.8	Gaa	Gaa-203	Known	Known	None	0.25	None	None	None	None
m54284U_191212_053548/81267325/ccs	PacBio_Hippocampus_Rep1	mm10_ERCC_SIRV	chr8	64692965	64592558	-	9	2012	25202	65724	ENSMUSG00000037852.8	ENSMUST00000048967.8	Cpe	Cpe-201	Known	Known	None	0.800000011920929	None	None	None	None
m54284U_191212_053548/81331179/ccs	PacBio_Hippocampus_Rep1	mm10_ERCC_SIRV	chr8	64693016	64592558	-	9	2063	25202	65724	ENSMUSG00000037852.8	ENSMUST00000048967.8	Cpe	Cpe-201	Known	Known	None	0.800000011920929	None	None	None	None
m54284U_191107_221739/72287321/ccs	PacBio_Cortex_Rep1	mm10_ERCC_SIRV	chr10	128083307	128090272	+	10	1763	31957	83873	ENSMUSG00000025393.12	ENSMUST00000026459.5	Atp5b	Atp5b-201	Known	Known	None	0.15000000596046448	None	None	None	None
m54284U_191107_221739/49676589/ccs	PacBio_Cortex_Rep1	mm10_ERCC_SIRV	chr2	156992056	156927348	-	17	2622	6654	17734	ENSMUSG00000027634.14	ENSMUST00000069600.12	Ndrg3	Ndrg3-201	Known	Known	None	0.10000000149011612	None	None	None	None
m54284U_191213_120042/149422680/ccs	PacBio_Hippocampus_Rep2	mm10_ERCC_SIRV	chr11	119268065	119285447	+	20	3448	35006	92531	ENSMUSG00000025579.14	ENSMUST00000106259.8	Gaa	Gaa-203	Known	Known	None	0.25	None	None	None	None
m54284U_191212_053548/81331193/ccs	PacBio_Hippocampus_Rep1	mm10_ERCC_SIRV	chr8	64692973	64592558	-	9	2020	25202	65724	ENSMUSG00000037852.8	ENSMUST00000048967.8	Cpe	Cpe-201	Known	Known	None	0.800000011920929	None	None	None	None
m54284U_191107_221739/72614684/ccs	PacBio_Cortex_Rep1	mm10_ERCC_SIRV	chr10	128083307	128090272	+	10	1763	31957	83873	ENSMUSG00000025393.12	ENSMUST00000026459.5	Atp5b	Atp5b-201	Known	Known	None	0.15000000596046448	None	None	None	None
m54284U_191107_221739/49678145/ccs	PacBio_Cortex_Rep1	mm10_ERCC_SIRV	chr2	156992099	156927348	-	17	2665	6654	17734	ENSMUSG00000027634.14	ENSMUST00000069600.12	Ndrg3	Ndrg3-201	Known	Known	None	0.10000000149011612	None	None	None	None
m54284U_191212_053548/81332110/ccs	PacBio_Hippocampus_Rep1	mm10_ERCC_SIRV	chr8	64692955	64592558	-	9	2002	25202	65724	ENSMUSG00000037852.8	ENSMUST00000048967.8	Cpe	Cpe-201	Known	Known	None	0.800000011920929	None	None	None	None
m54284U_191213_120042/151258587/ccs	PacBio_Hippocampus_Rep2	mm10_ERCC_SIRV	chr11	119268065	119285466	+	20	3467	35006	92531	ENSMUSG00000025579.14	ENSMUST00000106259.8	Gaa	Gaa-203	Known	Known	None	0.30000001192092896	None	None	None	None
m54284U_191107_221739/74385095/ccs	PacBio_Cortex_Rep1	mm10_ERCC_SIRV	chr10	128083307	128090272	+	10	1763	31957	83873	ENSMUSG00000025393.12	ENSMUST00000026459.5	Atp5b	Atp5b-201	Known	Known	None	0.15000000596046448	None	None	None	None
m54284U_191212_053548/81332302/ccs	PacBio_Hippocampus_Rep1	mm10_ERCC_SIRV	chr8	64693065	64592558	-	9	2112	25202	65724	ENSMUSG00000037852.8	ENSMUST00000048967.8	Cpe	Cpe-201	Known	Known	None	0.800000011920929	None	None	None	None
m54284U_191107_221739/49938576/ccs	PacBio_Cortex_Rep1	mm10_ERCC_SIRV	chr2	156992070	156927348	-	16	2597	6654	17735	ENSMUSG00000027634.14	ENSMUST00000072298.12	Ndrg3	Ndrg3-202	Known	Known	None	0.10000000149011612	None	None	None	None
m54284U_191213_120042/151715898/ccs	PacBio_Hippocampus_Rep2	mm10_ERCC_SIRV	chr11	119268065	119285448	+	20	3449	35006	92531	ENSMUSG00000025579.14	ENSMUST00000106259.8	Gaa	Gaa-203	Known	Known	None	0.25	None	None	None	None
m54284U_191212_053548/81332825/ccs	PacBio_Hippocampus_Rep1	mm10_ERCC_SIRV	chr8	64692972	64592558	-	9	2019	25202	65724	ENSMUSG00000037852.8	ENSMUST00000048967.8	Cpe	Cpe-201	Known	Known	None	0.800000011920929	None	None	None	None
m54284U_191107_221739/76546628/ccs	PacBio_Cortex_Rep1	mm10_ERCC_SIRV	chr10	128083307	128090272	+	10	1763	31957	83873	ENSMUSG00000025393.12	ENSMUST00000026459.5	Atp5b	Atp5b-201	Known	Known	None	0.15000000596046448	None	None	None	None
m54284U_191212_053548/81333023/ccs	PacBio_Hippocampus_Rep1	mm10_ERCC_SIRV	chr8	64692990	64592558	-	9	2037	25202	65724	ENSMUSG00000037852.8	ENSMUST00000048967.8	Cpe	Cpe-201	Known	Known	None	0.800000011920929	None	None	None	None
m54284U_191212_053548/81396856/ccs	PacBio_Hippocampus_Rep1	mm10_ERCC_SIRV	chr8	64692957	64592558	-	9	2004	25202	65724	ENSMUSG00000037852.8	ENSMUST00000048967.8	Cpe	Cpe-201	Known	Known	None	0.800000011920929	None	None	None	None
m54284U_191107_221739/50071378/ccs	PacBio_Cortex_Rep1	mm10_ERCC_SIRV	chr2	156992099	156927348	-	17	2665	6654	17734	ENSMUSG00000027634.14	ENSMUST00000069600.12	Ndrg3	Ndrg3-201	Known	Known	None	0.10000000149011612	None	None	None	None
m54284U_191213_120042/151718452/ccs	PacBio_Hippocampus_Rep2	mm10_ERCC_SIRV	chr11	119268065	119285449	+	20	3450	35006	92531	ENSMUSG00000025579.14	ENSMUST00000106259.8	Gaa	Gaa-203	Known	Known	None	0.25	None	None	None	None
m54284U_191107_221739/78318141/ccs	PacBio_Cortex_Rep1	mm10_ERCC_SIRV	chr10	128083307	128090272	+	10	1763	31957	83873	ENSMUSG00000025393.12	ENSMUST00000026459.5	Atp5b	Atp5b-201	Known	Known	None	0.15000000596046448	None	None	None	None
m54284U_191212_053548/81398135/ccs	PacBio_Hippocampus_Rep1	mm10_ERCC_SIRV	chr8	64692955	64592558	-	9	2002	25202	65724	ENSMUSG00000037852.8	ENSMUST00000048967.8	Cpe	Cpe-201	Known	Known	None	0.800000011920929	None	None	None	None
m54284U_191212_053548/81398253/ccs	PacBio_Hippocampus_Rep1	mm10_ERCC_SIRV	chr8	64692973	64592558	-	9	2020	25202	65724	ENSMUSG00000037852.8	ENSMUST00000048967.8	Cpe	Cpe-201	Known	Known	None	0.800000011920929	None	None	None	None
m54284U_191212_053548/81398344/ccs	PacBio_Hippocampus_Rep1	mm10_ERCC_SIRV	chr8	64692972	64592558	-	9	2019	25202	65724	ENSMUSG00000037852.8	ENSMUST00000048967.8	Cpe	Cpe-201	Known	Known	None	0.800000011920929	None	None	None	None
m54284U_191107_221739/50201395/ccs	PacBio_Cortex_Rep1	mm10_ERCC_SIRV	chr2	156992071	156927348	-	16	2598	6654	17735	ENSMUSG00000027634.14	ENSMUST00000072298.12	Ndrg3	Ndrg3-202	Known	Known	None	0.10000000149011612	None	None	None	None
m54284U_191107_221739/78971005/ccs	PacBio_Cortex_Rep1	mm10_ERCC_SIRV	chr10	128083307	128090272	+	10	1763	31957	83873	ENSMUSG00000025393.12	ENSMUST00000026459.5	Atp5b	Atp5b-201	Known	Known	None	0.15000000596046448	None	None	None	None
m54284U_191213_120042/151978905/ccs	PacBio_Hippocampus_Rep2	mm10_ERCC_SIRV	chr11	119268065	119285454	+	20	3455	35006	92531	ENSMUSG00000025579.14	ENSMUST00000106259.8	Gaa	Gaa-203	Known	Known	None	0.20000000298023224	None	None	None	None
m54284U_191212_053548/81461477/ccs	PacBio_Hippocampus_Rep1	mm10_ERCC_SIRV	chr8	64692958	64592558	-	9	2005	25202	65724	ENSMUSG00000037852.8	ENSMUST00000048967.8	Cpe	Cpe-201	Known	Known	None	0.800000011920929	None	None	None	None
m54284U_191212_053548/81461676/ccs	PacBio_Hippocampus_Rep1	mm10_ERCC_SIRV	chr8	64692985	64592558	-	9	2032	25202	65724	ENSMUSG00000037852.8	ENSMUST00000048967.8	Cpe	Cpe-201	Known	Known	None	0.800000011920929	None	None	None	None
m54284U_191107_221739/79104709/ccs	PacBio_Cortex_Rep1	mm10_ERCC_SIRV	chr10	128083307	128090272	+	10	1763	31957	83873	ENSMUSG00000025393.12	ENSMUST00000026459.5	Atp5b	Atp5b-201	Known	Known	None	0.15000000596046448	None	None	None	None
m54284U_191107_221739/50333964/ccs	PacBio_Cortex_Rep1	mm10_ERCC_SIRV	chr2	156992030	156927348	-	16	2551	6654	17735	ENSMUSG00000027634.14	ENSMUST00000072298.12	Ndrg3	Ndrg3-202	Known	Known	None	0.10000000149011612	None	None	None	None
m54284U_191212_053548/81462430/ccs	PacBio_Hippocampus_Rep1	mm10_ERCC_SIRV	chr8	64693046	64592558	-	9	2093	25202	65724	ENSMUSG00000037852.8	ENSMUST00000048967.8	Cpe	Cpe-201	Known	Known	None	0.800000011920929	None	None	None	None
m54284U_191213_120042/152962313/ccs	PacBio_Hippocampus_Rep2	mm10_ERCC_SIRV	chr11	119268065	119285454	+	20	3455	35006	92531	ENSMUSG00000025579.14	ENSMUST00000106259.8	Gaa	Gaa-203	Known	Known	None	0.20000000298023224	None	None	None	None
m54284U_191212_053548/81462754/ccs	PacBio_Hippocampus_Rep1	mm10_ERCC_SIRV	chr8	64692939	64592558	-	9	1986	25202	65724	ENSMUSG00000037852.8	ENSMUST00000048967.8	Cpe	Cpe-201	Known	Known	None	0.800000011920929	None	None	None	None
m54284U_191107_221739/82837777/ccs	PacBio_Cortex_Rep1	mm10_ERCC_SIRV	chr10	128083307	128090270	+	10	1761	31957	83873	ENSMUSG00000025393.12	ENSMUST00000026459.5	Atp5b	Atp5b-201	Known	Known	None	0.15000000596046448	None	None	None	None
m54284U_191212_053548/81463425/ccs	PacBio_Hippocampus_Rep1	mm10_ERCC_SIRV	chr8	64693059	64592558	-	9	2106	25202	65724	ENSMUSG00000037852.8	ENSMUST00000048967.8	Cpe	Cpe-201	Known	Known	None	0.800000011920929	None	None	None	None
m54284U_191107_221739/50726892/ccs	PacBio_Cortex_Rep1	mm10_ERCC_SIRV	chr2	156992111	156927348	-	16	2638	6654	17735	ENSMUSG00000027634.14	ENSMUST00000072298.12	Ndrg3	Ndrg3-202	Known	Known	None	0.10000000149011612	None	None	None	None
m54284U_191213_120042/153552381/ccs	PacBio_Hippocampus_Rep2	mm10_ERCC_SIRV	chr11	119268065	119285454	+	20	3455	35006	92531	ENSMUSG00000025579.14	ENSMUST00000106259.8	Gaa	Gaa-203	Known	Known	None	0.20000000298023224	None	None	None	None
m54284U_191212_053548/81463673/ccs	PacBio_Hippocampus_Rep1	mm10_ERCC_SIRV	chr8	64692957	64592558	-	9	2004	25202	65724	ENSMUSG00000037852.8	ENSMUST00000048967.8	Cpe	Cpe-201	Known	Known	None	0.800000011920929	None	None	None	None
m54284U_191212_053548/81527104/ccs	PacBio_Hippocampus_Rep1	mm10_ERCC_SIRV	chr8	64692972	64592558	-	9	2019	25202	65724	ENSMUSG00000037852.8	ENSMUST00000048967.8	Cpe	Cpe-201	Known	Known	None	0.800000011920929	None	None	None	None
m54284U_191107_221739/85461536/ccs	PacBio_Cortex_Rep1	mm10_ERCC_SIRV	chr10	128083307	128090276	+	10	1767	31957	83873	ENSMUSG00000025393.12	ENSMUST00000026459.5	Atp5b	Atp5b-201	Known	Known	None	0.10000000149011612	None	None	None	None
m54284U_191212_053548/81527776/ccs	PacBio_Hippocampus_Rep1	mm10_ERCC_SIRV	chr8	64693052	64592558	-	9	2099	25202	65724	ENSMUSG00000037852.8	ENSMUST00000048967.8	Cpe	Cpe-201	Known	Known	None	0.800000011920929	None	None	None	None
m54284U_191213_120042/154796319/ccs	PacBio_Hippocampus_Rep2	mm10_ERCC_SIRV	chr11	119268065	119285454	+	20	3455	35006	92531	ENSMUSG00000025579.14	ENSMUST00000106259.8	Gaa	Gaa-203	Known	Known	None	0.20000000298023224	None	None	None	None
m54284U_191107_221739/50791842/ccs	PacBio_Cortex_Rep1	mm10_ERCC_SIRV	chr2	156992070	156927348	-	16	2597	6654	17735	ENSMUSG00000027634.14	ENSMUST00000072298.12	Ndrg3	Ndrg3-202	Known	Known	None	0.10000000149011612	None	None	None	None
m54284U_191212_053548/81528943/ccs	PacBio_Hippocampus_Rep1	mm10_ERCC_SIRV	chr8	64693043	64592558	-	9	2090	25202	65724	ENSMUSG00000037852.8	ENSMUST00000048967.8	Cpe	Cpe-201	Known	Known	None	0.800000011920929	None	None	None	None
m54284U_191107_221739/86508556/ccs	PacBio_Cortex_Rep1	mm10_ERCC_SIRV	chr10	128083307	128090270	+	10	1761	31957	83873	ENSMUSG00000025393.12	ENSMUST00000026459.5	Atp5b	Atp5b-201	Known	Known	None	0.15000000596046448	None	None	None	None
m54284U_191212_053548/81592421/ccs	PacBio_Hippocampus_Rep1	mm10_ERCC_SIRV	chr8	64692958	64592558	-	9	2005	25202	65724	ENSMUSG00000037852.8	ENSMUST00000048967.8	Cpe	Cpe-201	Known	Known	None	0.800000011920929	None	None	None	None
m54284U_191212_053548/81592522/ccs	PacBio_Hippocampus_Rep1	mm10_ERCC_SIRV	chr8	64692954	64592558	-	9	2001	25202	65724	ENSMUSG00000037852.8	ENSMUST00000048967.8	Cpe	Cpe-201	Known	Known	None	0.800000011920929	None	None	None	None
m54284U_191213_120042/155254814/ccs	PacBio_Hippocampus_Rep2	mm10_ERCC_SIRV	chr11	119268065	119285452	+	20	3453	35006	92531	ENSMUSG00000025579.14	ENSMUST00000106259.8	Gaa	Gaa-203	Known	Known	None	0.20000000298023224	None	None	None	None
m54284U_191107_221739/50856005/ccs	PacBio_Cortex_Rep1	mm10_ERCC_SIRV	chr2	156992077	156927348	-	16	2604	6654	17735	ENSMUSG00000027634.14	ENSMUST00000072298.12	Ndrg3	Ndrg3-202	Known	Known	None	0.10000000149011612	None	None	None	None
m54284U_191107_221739/86835379/ccs	PacBio_Cortex_Rep1	mm10_ERCC_SIRV	chr10	128083307	128090262	+	10	1753	31957	83873	ENSMUSG00000025393.12	ENSMUST00000026459.5	Atp5b	Atp5b-201	Known	Known	None	0.20000000298023224	None	None	None	None
m54284U_191212_053548/81592581/ccs	PacBio_Hippocampus_Rep1	mm10_ERCC_SIRV	chr8	64692973	64592558	-	9	2020	25202	65724	ENSMUSG00000037852.8	ENSMUST00000048967.8	Cpe	Cpe-201	Known	Known	None	0.800000011920929	None	None	None	None
m54284U_191212_053548/81592663/ccs	PacBio_Hippocampus_Rep1	mm10_ERCC_SIRV	chr8	64693058	64592558	-	9	2105	25202	65724	ENSMUSG00000037852.8	ENSMUST00000048967.8	Cpe	Cpe-201	Known	Known	None	0.800000011920929	None	None	None	None
m54284U_191107_221739/87753924/ccs	PacBio_Cortex_Rep1	mm10_ERCC_SIRV	chr10	128083307	128090272	+	10	1763	31957	83873	ENSMUSG00000025393.12	ENSMUST00000026459.5	Atp5b	Atp5b-201	Known	Known	None	0.15000000596046448	None	None	None	None
m54284U_191213_120042/158009743/ccs	PacBio_Hippocampus_Rep2	mm10_ERCC_SIRV	chr11	119268065	119285449	+	20	3450	35006	92531	ENSMUSG00000025579.14	ENSMUST00000106259.8	Gaa	Gaa-203	Known	Known	None	0.25	None	None	None	None
m54284U_191212_053548/81592982/ccs	PacBio_Hippocampus_Rep1	mm10_ERCC_SIRV	chr8	64693045	64592558	-	9	2092	25202	65724	ENSMUSG00000037852.8	ENSMUST00000048967.8	Cpe	Cpe-201	Known	Known	None	0.800000011920929	None	None	None	None
m54284U_191107_221739/51251202/ccs	PacBio_Cortex_Rep1	mm10_ERCC_SIRV	chr2	156992077	156927348	-	16	2604	6654	17735	ENSMUSG00000027634.14	ENSMUST00000072298.12	Ndrg3	Ndrg3-202	Known	Known	None	0.10000000149011612	None	None	None	None
m54284U_191212_053548/81593724/ccs	PacBio_Hippocampus_Rep1	mm10_ERCC_SIRV	chr8	64692970	64592558	-	9	2017	25202	65724	ENSMUSG00000037852.8	ENSMUST00000048967.8	Cpe	Cpe-201	Known	Known	None	0.800000011920929	None	None	None	None
m54284U_191212_053548/81594283/ccs	PacBio_Hippocampus_Rep1	mm10_ERCC_SIRV	chr8	64693054	64592558	-	9	2101	25202	65724	ENSMUSG00000037852.8	ENSMUST00000048967.8	Cpe	Cpe-201	Known	Known	None	0.800000011920929	None	None	None	None
m54284U_191107_221739/88343337/ccs	PacBio_Cortex_Rep1	mm10_ERCC_SIRV	chr10	128083307	128090272	+	10	1763	31957	83873	ENSMUSG00000025393.12	ENSMUST00000026459.5	Atp5b	Atp5b-201	Known	Known	None	0.15000000596046448	None	None	None	None
m54284U_191213_120042/159123449/ccs	PacBio_Hippocampus_Rep2	mm10_ERCC_SIRV	chr11	119268065	119285449	+	20	3450	35006	92531	ENSMUSG00000025579.14	ENSMUST00000106259.8	Gaa	Gaa-203	Known	Known	None	0.25	None	None	None	None
m54284U_191212_053548/81594499/ccs	PacBio_Hippocampus_Rep1	mm10_ERCC_SIRV	chr8	64692972	64592558	-	9	2019	25202	65724	ENSMUSG00000037852.8	ENSMUST00000048967.8	Cpe	Cpe-201	Known	Known	None	0.800000011920929	None	None	None	None
m54284U_191107_221739/51512131/ccs	PacBio_Cortex_Rep1	mm10_ERCC_SIRV	chr2	156992067	156927348	-	17	2633	6654	17734	ENSMUSG00000027634.14	ENSMUST00000069600.12	Ndrg3	Ndrg3-201	Known	Known	None	0.10000000149011612	None	None	None	None
m54284U_191212_053548/81658183/ccs	PacBio_Hippocampus_Rep1	mm10_ERCC_SIRV	chr8	64692973	64592558	-	9	2020	25202	65724	ENSMUSG00000037852.8	ENSMUST00000048967.8	Cpe	Cpe-201	Known	Known	None	0.800000011920929	None	None	None	None
m54284U_191107_221739/88934822/ccs	PacBio_Cortex_Rep1	mm10_ERCC_SIRV	chr10	128083307	128090272	+	10	1763	31957	83873	ENSMUSG00000025393.12	ENSMUST00000026459.5	Atp5b	Atp5b-201	Known	Known	None	0.15000000596046448	None	None	None	None
m54284U_191212_053548/81659129/ccs	PacBio_Hippocampus_Rep1	mm10_ERCC_SIRV	chr8	64693056	64592558	-	9	2103	25202	65724	ENSMUSG00000037852.8	ENSMUST00000048967.8	Cpe	Cpe-201	Known	Known	None	0.800000011920929	None	None	None	None
m54284U_191213_120042/159581643/ccs	PacBio_Hippocampus_Rep2	mm10_ERCC_SIRV	chr11	119268065	119285448	+	20	3449	35006	92531	ENSMUSG00000025579.14	ENSMUST00000106259.8	Gaa	Gaa-203	Known	Known	None	0.25	None	None	None	None
m54284U_191107_221739/52036652/ccs	PacBio_Cortex_Rep1	mm10_ERCC_SIRV	chr2	156992034	156927348	-	16	2561	6654	17735	ENSMUSG00000027634.14	ENSMUST00000072298.12	Ndrg3	Ndrg3-202	Known	Known	None	0.10000000149011612	None	None	None	None
m54284U_191212_053548/81659913/ccs	PacBio_Hippocampus_Rep1	mm10_ERCC_SIRV	chr8	64692955	64592558	-	9	2002	25202	65724	ENSMUSG00000037852.8	ENSMUST00000048967.8	Cpe	Cpe-201	Known	Known	None	0.800000011920929	None	None	None	None
m54284U_191107_221739/90244686/ccs	PacBio_Cortex_Rep1	mm10_ERCC_SIRV	chr10	128083307	128090271	+	10	1762	31957	83873	ENSMUSG00000025393.12	ENSMUST00000026459.5	Atp5b	Atp5b-201	Known	Known	None	0.15000000596046448	None	None	None	None
m54284U_191212_053548/81660501/ccs	PacBio_Hippocampus_Rep1	mm10_ERCC_SIRV	chr8	64693056	64592558	-	9	2103	25202	65724	ENSMUSG00000037852.8	ENSMUST00000048967.8	Cpe	Cpe-201	Known	Known	None	0.800000011920929	None	None	None	None
m54284U_191212_053548/81723632/ccs	PacBio_Hippocampus_Rep1	mm10_ERCC_SIRV	chr8	64692923	64592558	-	9	1970	25202	65724	ENSMUSG00000037852.8	ENSMUST00000048967.8	Cpe	Cpe-201	Known	Known	None	0.800000011920929	None	None	None	None
m54284U_191213_120042/159844939/ccs	PacBio_Hippocampus_Rep2	mm10_ERCC_SIRV	chr11	119268065	119285454	+	20	3455	35006	92531	ENSMUSG00000025579.14	ENSMUST00000106259.8	Gaa	Gaa-203	Known	Known	None	0.20000000298023224	None	None	None	None
m54284U_191107_221739/52037545/ccs	PacBio_Cortex_Rep1	mm10_ERCC_SIRV	chr2	156992061	156927348	-	16	2588	6654	17735	ENSMUSG00000027634.14	ENSMUST00000072298.12	Ndrg3	Ndrg3-202	Known	Known	None	0.10000000149011612	None	None	None	None
m54284U_191212_053548/81724666/ccs	PacBio_Hippocampus_Rep1	mm10_ERCC_SIRV	chr8	64692957	64592558	-	9	2004	25202	65724	ENSMUSG00000037852.8	ENSMUST00000048967.8	Cpe	Cpe-201	Known	Known	None	0.800000011920929	None	None	None	None
m54284U_191107_221739/91097724/ccs	PacBio_Cortex_Rep1	mm10_ERCC_SIRV	chr10	128083307	128090272	+	10	1763	31957	83873	ENSMUSG00000025393.12	ENSMUST00000026459.5	Atp5b	Atp5b-201	Known	Known	None	0.15000000596046448	None	None	None	None
m54284U_191212_053548/81724698/ccs	PacBio_Hippocampus_Rep1	mm10_ERCC_SIRV	chr8	64692957	64592558	-	9	2004	25202	65724	ENSMUSG00000037852.8	ENSMUST00000048967.8	Cpe	Cpe-201	Known	Known	None	0.800000011920929	None	None	None	None
m54284U_191212_053548/81724708/ccs	PacBio_Hippocampus_Rep1	mm10_ERCC_SIRV	chr8	64693052	64592558	-	9	2099	25202	65724	ENSMUSG00000037852.8	ENSMUST00000048967.8	Cpe	Cpe-201	Known	Known	None	0.800000011920929	None	None	None	None
m54284U_191213_120042/160629690/ccs	PacBio_Hippocampus_Rep2	mm10_ERCC_SIRV	chr11	119268065	119285450	+	20	3451	35006	92531	ENSMUSG00000025579.14	ENSMUST00000106259.8	Gaa	Gaa-203	Known	Known	None	0.25	None	None	None	None
m54284U_191107_221739/91686532/ccs	PacBio_Cortex_Rep1	mm10_ERCC_SIRV	chr10	128083307	128090270	+	10	1761	31957	83873	ENSMUSG00000025393.12	ENSMUST00000026459.5	Atp5b	Atp5b-201	Known	Known	None	0.15000000596046448	None	None	None	None
m54284U_191107_221739/52102023/ccs	PacBio_Cortex_Rep1	mm10_ERCC_SIRV	chr2	156992044	156927348	-	16	2571	6654	17735	ENSMUSG00000027634.14	ENSMUST00000072298.12	Ndrg3	Ndrg3-202	Known	Known	None	0.10000000149011612	None	None	None	None
m54284U_191212_053548/81726247/ccs	PacBio_Hippocampus_Rep1	mm10_ERCC_SIRV	chr8	64692987	64592558	-	9	2034	25202	65724	ENSMUSG00000037852.8	ENSMUST00000048967.8	Cpe	Cpe-201	Known	Known	None	0.800000011920929	None	None	None	None
m54284U_191212_053548/81790413/ccs	PacBio_Hippocampus_Rep1	mm10_ERCC_SIRV	chr8	64693033	64592558	-	9	2080	25202	65724	ENSMUSG00000037852.8	ENSMUST00000048967.8	Cpe	Cpe-201	Known	Known	None	0.800000011920929	None	None	None	None
m54284U_191107_221739/92209530/ccs	PacBio_Cortex_Rep1	mm10_ERCC_SIRV	chr10	128083307	128090269	+	10	1760	31957	83873	ENSMUSG00000025393.12	ENSMUST00000026459.5	Atp5b	Atp5b-201	Known	Known	None	0.15000000596046448	None	None	None	None
m54284U_191213_120042/161153385/ccs	PacBio_Hippocampus_Rep2	mm10_ERCC_SIRV	chr11	119268065	119285454	+	20	3455	35006	92531	ENSMUSG00000025579.14	ENSMUST00000106259.8	Gaa	Gaa-203	Known	Known	None	0.20000000298023224	None	None	None	None
m54284U_191212_053548/81790591/ccs	PacBio_Hippocampus_Rep1	mm10_ERCC_SIRV	chr8	64692958	64592558	-	9	2005	25202	65724	ENSMUSG00000037852.8	ENSMUST00000048967.8	Cpe	Cpe-201	Known	Known	None	0.800000011920929	None	None	None	None
m54284U_191107_221739/52233303/ccs	PacBio_Cortex_Rep1	mm10_ERCC_SIRV	chr2	156992046	156927348	-	17	2612	6654	17734	ENSMUSG00000027634.14	ENSMUST00000069600.12	Ndrg3	Ndrg3-201	Known	Known	None	0.10000000149011612	None	None	None	None
m54284U_191212_053548/81790898/ccs	PacBio_Hippocampus_Rep1	mm10_ERCC_SIRV	chr8	64693060	64592542	-	9	1962	25202	603582	ENSMUSG00000037852.8	ENCODEMT000603582	Cpe	ENCODEMT000603582	Known	NNC	None	0.800000011920929	None	None	None	None
m54284U_191107_221739/95028460/ccs	PacBio_Cortex_Rep1	mm10_ERCC_SIRV	chr10	128083307	128090272	+	10	1763	31957	83873	ENSMUSG00000025393.12	ENSMUST00000026459.5	Atp5b	Atp5b-201	Known	Known	None	0.15000000596046448	None	None	None	None
m54284U_191212_053548/81791508/ccs	PacBio_Hippocampus_Rep1	mm10_ERCC_SIRV	chr8	64692968	64592558	-	9	2015	25202	65724	ENSMUSG00000037852.8	ENSMUST00000048967.8	Cpe	Cpe-201	Known	Known	None	0.800000011920929	None	None	None	None
m54284U_191213_120042/161153948/ccs	PacBio_Hippocampus_Rep2	mm10_ERCC_SIRV	chr11	119268119	119285536	+	20	3448	35006	604144	ENSMUSG00000025579.14	ENCODEMT000604144	Gaa	ENCODEMT000604144	Known	NNC	None	0.25	None	None	None	None
m54284U_191212_053548/81854699/ccs	PacBio_Hippocampus_Rep1	mm10_ERCC_SIRV	chr8	64692987	64592558	-	9	2034	25202	65724	ENSMUSG00000037852.8	ENSMUST00000048967.8	Cpe	Cpe-201	Known	Known	None	0.800000011920929	None	None	None	None
m54284U_191107_221739/52560907/ccs	PacBio_Cortex_Rep1	mm10_ERCC_SIRV	chr2	156992046	156927348	-	16	2573	6654	17735	ENSMUSG00000027634.14	ENSMUST00000072298.12	Ndrg3	Ndrg3-202	Known	Known	None	0.10000000149011612	None	None	None	None
m54284U_191212_053548/81855457/ccs	PacBio_Hippocampus_Rep1	mm10_ERCC_SIRV	chr8	64693033	64592558	-	9	2080	25202	65724	ENSMUSG00000037852.8	ENSMUST00000048967.8	Cpe	Cpe-201	Known	Known	None	0.800000011920929	None	None	None	None
m54284U_191107_221739/97255495/ccs	PacBio_Cortex_Rep1	mm10_ERCC_SIRV	chr10	128083307	128090272	+	10	1763	31957	83873	ENSMUSG00000025393.12	ENSMUST00000026459.5	Atp5b	Atp5b-201	Known	Known	None	0.15000000596046448	None	None	None	None
m54284U_191212_053548/81855613/ccs	PacBio_Hippocampus_Rep1	mm10_ERCC_SIRV	chr8	64692950	64592558	-	9	1997	25202	65724	ENSMUSG00000037852.8	ENSMUST00000048967.8	Cpe	Cpe-201	Known	Known	None	0.800000011920929	None	None	None	None
m54284U_191213_120042/161874286/ccs	PacBio_Hippocampus_Rep2	mm10_ERCC_SIRV	chr11	119268065	119285454	+	20	3455	35006	92531	ENSMUSG00000025579.14	ENSMUST00000106259.8	Gaa	Gaa-203	Known	Known	None	0.20000000298023224	None	None	None	None
m54284U_191212_053548/81856206/ccs	PacBio_Hippocampus_Rep1	mm10_ERCC_SIRV	chr8	64692954	64592558	-	9	2001	25202	65724	ENSMUSG00000037852.8	ENSMUST00000048967.8	Cpe	Cpe-201	Known	Known	None	0.800000011920929	None	None	None	None
m54284U_191107_221739/52691718/ccs	PacBio_Cortex_Rep1	mm10_ERCC_SIRV	chr2	156992056	156927348	-	16	2583	6654	17735	ENSMUSG00000027634.14	ENSMUST00000072298.12	Ndrg3	Ndrg3-202	Known	Known	None	0.10000000149011612	None	None	None	None
m54284U_191107_221739/97387150/ccs	PacBio_Cortex_Rep1	mm10_ERCC_SIRV	chr10	128083307	128090271	+	10	1762	31957	83873	ENSMUSG00000025393.12	ENSMUST00000026459.5	Atp5b	Atp5b-201	Known	Known	None	0.15000000596046448	None	None	None	None
m54284U_191212_053548/81920651/ccs	PacBio_Hippocampus_Rep1	mm10_ERCC_SIRV	chr8	64693051	64592558	-	9	2098	25202	65724	ENSMUSG00000037852.8	ENSMUST00000048967.8	Cpe	Cpe-201	Known	Known	None	0.800000011920929	None	None	None	None
m54284U_191213_120042/162267983/ccs	PacBio_Hippocampus_Rep2	mm10_ERCC_SIRV	chr11	119268065	119285454	+	20	3455	35006	92531	ENSMUSG00000025579.14	ENSMUST00000106259.8	Gaa	Gaa-203	Known	Known	None	0.20000000298023224	None	None	None	None
m54284U_191212_053548/81921359/ccs	PacBio_Hippocampus_Rep1	mm10_ERCC_SIRV	chr8	64692985	64592558	-	9	2032	25202	65724	ENSMUSG00000037852.8	ENSMUST00000048967.8	Cpe	Cpe-201	Known	Known	None	0.800000011920929	None	None	None	None
m54284U_191107_221739/97912637/ccs	PacBio_Cortex_Rep1	mm10_ERCC_SIRV	chr10	128083307	128090272	+	10	1763	31957	83873	ENSMUSG00000025393.12	ENSMUST00000026459.5	Atp5b	Atp5b-201	Known	Known	None	0.15000000596046448	None	None	None	None
m54284U_191212_053548/81922119/ccs	PacBio_Hippocampus_Rep1	mm10_ERCC_SIRV	chr8	64693058	64592558	-	9	2105	25202	65724	ENSMUSG00000037852.8	ENSMUST00000048967.8	Cpe	Cpe-201	Known	Known	None	0.800000011920929	None	None	None	None
m54284U_191107_221739/53020110/ccs	PacBio_Cortex_Rep1	mm10_ERCC_SIRV	chr2	156992059	156927353	-	15	2561	6654	603882	ENSMUSG00000027634.14	ENCODEMT000603882	Ndrg3	ENCODEMT000603882	Known	NIC	None	0.10000000149011612	None	None	None	None
m54284U_191212_053548/81922768/ccs	PacBio_Hippocampus_Rep1	mm10_ERCC_SIRV	chr8	64692958	64592558	-	9	2005	25202	65724	ENSMUSG00000037852.8	ENSMUST00000048967.8	Cpe	Cpe-201	Known	Known	None	0.800000011920929	None	None	None	None
m54284U_191213_120042/162334512/ccs	PacBio_Hippocampus_Rep2	mm10_ERCC_SIRV	chr11	119268065	119285454	+	20	3455	35006	92531	ENSMUSG00000025579.14	ENSMUST00000106259.8	Gaa	Gaa-203	Known	Known	None	0.20000000298023224	None	None	None	None
m54284U_191212_053548/81986447/ccs	PacBio_Hippocampus_Rep1	mm10_ERCC_SIRV	chr8	64692985	64592558	-	9	2032	25202	65724	ENSMUSG00000037852.8	ENSMUST00000048967.8	Cpe	Cpe-201	Known	Known	None	0.800000011920929	None	None	None	None
m54284U_191107_221739/98042005/ccs	PacBio_Cortex_Rep1	mm10_ERCC_SIRV	chr10	128083307	128090270	+	10	1761	31957	83873	ENSMUSG00000025393.12	ENSMUST00000026459.5	Atp5b	Atp5b-201	Known	Known	None	0.15000000596046448	None	None	None	None
m54284U_191107_221739/53086799/ccs	PacBio_Cortex_Rep1	mm10_ERCC_SIRV	chr2	156992068	156927348	-	16	2595	6654	17735	ENSMUSG00000027634.14	ENSMUST00000072298.12	Ndrg3	Ndrg3-202	Known	Known	None	0.10000000149011612	None	None	None	None
m54284U_191212_053548/81987442/ccs	PacBio_Hippocampus_Rep1	mm10_ERCC_SIRV	chr8	64693043	64592558	-	9	2090	25202	65724	ENSMUSG00000037852.8	ENSMUST00000048967.8	Cpe	Cpe-201	Known	Known	None	0.800000011920929	None	None	None	None
m54284U_191212_053548/81988144/ccs	PacBio_Hippocampus_Rep1	mm10_ERCC_SIRV	chr8	64692957	64592558	-	9	2004	25202	65724	ENSMUSG00000037852.8	ENSMUST00000048967.8	Cpe	Cpe-201	Known	Known	None	0.800000011920929	None	None	None	None
m54284U_191213_120042/162661314/ccs	PacBio_Hippocampus_Rep2	mm10_ERCC_SIRV	chr11	119268065	119285453	+	20	3454	35006	92531	ENSMUSG00000025579.14	ENSMUST00000106259.8	Gaa	Gaa-203	Known	Known	None	0.20000000298023224	None	None	None	None
m54284U_191107_221739/98370414/ccs	PacBio_Cortex_Rep1	mm10_ERCC_SIRV	chr10	128083307	128090272	+	10	1763	31957	83873	ENSMUSG00000025393.12	ENSMUST00000026459.5	Atp5b	Atp5b-201	Known	Known	None	0.15000000596046448	None	None	None	None
m54284U_191212_053548/81988416/ccs	PacBio_Hippocampus_Rep1	mm10_ERCC_SIRV	chr8	64692952	64592558	-	9	1999	25202	65724	ENSMUSG00000037852.8	ENSMUST00000048967.8	Cpe	Cpe-201	Known	Known	None	0.800000011920929	None	None	None	None
m54284U_191212_053548/82051738/ccs	PacBio_Hippocampus_Rep1	mm10_ERCC_SIRV	chr8	64692972	64592558	-	9	2019	25202	65724	ENSMUSG00000037852.8	ENSMUST00000048967.8	Cpe	Cpe-201	Known	Known	None	0.800000011920929	None	None	None	None
m54284U_191107_221739/53215804/ccs	PacBio_Cortex_Rep1	mm10_ERCC_SIRV	chr2	156970138	156927351	-	15	2530	6654	603894	ENSMUSG00000027634.14	ENCODEMT000603894	Ndrg3	ENCODEMT000603894	Known	ISM	Suffix	0.10000000149011612	None	None	None	None
m54284U_191212_053548/82052116/ccs	PacBio_Hippocampus_Rep1	mm10_ERCC_SIRV	chr8	64692938	64592558	-	9	1985	25202	65724	ENSMUSG00000037852.8	ENSMUST00000048967.8	Cpe	Cpe-201	Known	Known	None	0.800000011920929	None	None	None	None
m54284U_191107_221739/102238488/ccs	PacBio_Cortex_Rep1	mm10_ERCC_SIRV	chr10	128083307	128090270	+	10	1761	31957	83873	ENSMUSG00000025393.12	ENSMUST00000026459.5	Atp5b	Atp5b-201	Known	Known	None	0.15000000596046448	None	None	None	None
m54284U_191213_120042/164103728/ccs	PacBio_Hippocampus_Rep2	mm10_ERCC_SIRV	chr11	119268065	119285450	+	20	3451	35006	92531	ENSMUSG00000025579.14	ENSMUST00000106259.8	Gaa	Gaa-203	Known	Known	None	0.25	None	None	None	None
m54284U_191212_053548/82052521/ccs	PacBio_Hippocampus_Rep1	mm10_ERCC_SIRV	chr8	64692951	64592558	-	9	1998	25202	65724	ENSMUSG00000037852.8	ENSMUST00000048967.8	Cpe	Cpe-201	Known	Known	None	0.800000011920929	None	None	None	None
m54284U_191212_053548/82052546/ccs	PacBio_Hippocampus_Rep1	mm10_ERCC_SIRV	chr8	64692957	64592558	-	9	2004	25202	65724	ENSMUSG00000037852.8	ENSMUST00000048967.8	Cpe	Cpe-201	Known	Known	None	0.800000011920929	None	None	None	None
m54284U_191107_221739/53349040/ccs	PacBio_Cortex_Rep1	mm10_ERCC_SIRV	chr2	156992094	156927348	-	16	2621	6654	17735	ENSMUSG00000027634.14	ENSMUST00000072298.12	Ndrg3	Ndrg3-202	Known	Known	None	0.10000000149011612	None	None	None	None
m54284U_191107_221739/103221411/ccs	PacBio_Cortex_Rep1	mm10_ERCC_SIRV	chr10	128083307	128090269	+	10	1760	31957	83873	ENSMUSG00000025393.12	ENSMUST00000026459.5	Atp5b	Atp5b-201	Known	Known	None	0.15000000596046448	None	None	None	None
m54284U_191212_053548/82053114/ccs	PacBio_Hippocampus_Rep1	mm10_ERCC_SIRV	chr8	64693063	64592558	-	9	2110	25202	65724	ENSMUSG00000037852.8	ENSMUST00000048967.8	Cpe	Cpe-201	Known	Known	None	0.800000011920929	None	None	None	None
m54284U_191213_120042/164628076/ccs	PacBio_Hippocampus_Rep2	mm10_ERCC_SIRV	chr11	119268065	119285466	+	20	3467	35006	92531	ENSMUSG00000025579.14	ENSMUST00000106259.8	Gaa	Gaa-203	Known	Known	None	0.30000001192092896	None	None	None	None
m54284U_191212_053548/82053942/ccs	PacBio_Hippocampus_Rep1	mm10_ERCC_SIRV	chr8	64693051	64592558	-	9	2098	25202	65724	ENSMUSG00000037852.8	ENSMUST00000048967.8	Cpe	Cpe-201	Known	Known	None	0.800000011920929	None	None	None	None
m54284U_191107_221739/103744052/ccs	PacBio_Cortex_Rep1	mm10_ERCC_SIRV	chr10	128083307	128090270	+	10	1761	31957	83873	ENSMUSG00000025393.12	ENSMUST00000026459.5	Atp5b	Atp5b-201	Known	Known	None	0.15000000596046448	None	None	None	None
m54284U_191107_221739/53543697/ccs	PacBio_Cortex_Rep1	mm10_ERCC_SIRV	chr2	156992069	156927348	-	16	2596	6654	17735	ENSMUSG00000027634.14	ENSMUST00000072298.12	Ndrg3	Ndrg3-202	Known	Known	None	0.10000000149011612	None	None	None	None
m54284U_191212_053548/82116963/ccs	PacBio_Hippocampus_Rep1	mm10_ERCC_SIRV	chr8	64692985	64592558	-	9	2032	25202	65724	ENSMUSG00000037852.8	ENSMUST00000048967.8	Cpe	Cpe-201	Known	Known	None	0.800000011920929	None	None	None	None
m54284U_191213_120042/166332079/ccs	PacBio_Hippocampus_Rep2	mm10_ERCC_SIRV	chr11	119268065	119285450	+	20	3451	35006	92531	ENSMUSG00000025579.14	ENSMUST00000106259.8	Gaa	Gaa-203	Known	Known	None	0.25	None	None	None	None
m54284U_191212_053548/82118579/ccs	PacBio_Hippocampus_Rep1	mm10_ERCC_SIRV	chr8	64692978	64592558	-	9	2025	25202	65724	ENSMUSG00000037852.8	ENSMUST00000048967.8	Cpe	Cpe-201	Known	Known	None	0.800000011920929	None	None	None	None
m54284U_191212_053548/82183315/ccs	PacBio_Hippocampus_Rep1	mm10_ERCC_SIRV	chr8	64693055	64592558	-	9	2102	25202	65724	ENSMUSG00000037852.8	ENSMUST00000048967.8	Cpe	Cpe-201	Known	Known	None	0.800000011920929	None	None	None	None
m54284U_191107_221739/106498887/ccs	PacBio_Cortex_Rep1	mm10_ERCC_SIRV	chr10	128083307	128090270	+	10	1761	31957	83873	ENSMUSG00000025393.12	ENSMUST00000026459.5	Atp5b	Atp5b-201	Known	Known	None	0.15000000596046448	None	None	None	None
m54284U_191107_221739/53545129/ccs	PacBio_Cortex_Rep1	mm10_ERCC_SIRV	chr2	156992070	156927348	-	16	2597	6654	17735	ENSMUSG00000027634.14	ENSMUST00000072298.12	Ndrg3	Ndrg3-202	Known	Known	None	0.10000000149011612	None	None	None	None
m54284U_191212_053548/82183873/ccs	PacBio_Hippocampus_Rep1	mm10_ERCC_SIRV	chr8	64693058	64592558	-	9	2105	25202	65724	ENSMUSG00000037852.8	ENSMUST00000048967.8	Cpe	Cpe-201	Known	Known	None	0.800000011920929	None	None	None	None
m54284U_191213_120042/167643869/ccs	PacBio_Hippocampus_Rep2	mm10_ERCC_SIRV	chr11	119268065	119285450	+	20	3451	35006	92531	ENSMUSG00000025579.14	ENSMUST00000106259.8	Gaa	Gaa-203	Known	Known	None	0.25	None	None	None	None
m54284U_191212_053548/82183962/ccs	PacBio_Hippocampus_Rep1	mm10_ERCC_SIRV	chr8	64692951	64592558	-	9	1998	25202	65724	ENSMUSG00000037852.8	ENSMUST00000048967.8	Cpe	Cpe-201	Known	Known	None	0.800000011920929	None	None	None	None
m54284U_191107_221739/107677604/ccs	PacBio_Cortex_Rep1	mm10_ERCC_SIRV	chr10	128083307	128090272	+	10	1763	31957	83873	ENSMUSG00000025393.12	ENSMUST00000026459.5	Atp5b	Atp5b-201	Known	Known	None	0.15000000596046448	None	None	None	None
m54284U_191212_053548/82184253/ccs	PacBio_Hippocampus_Rep1	mm10_ERCC_SIRV	chr8	64693059	64592558	-	9	2106	25202	65724	ENSMUSG00000037852.8	ENSMUST00000048967.8	Cpe	Cpe-201	Known	Known	None	0.800000011920929	None	None	None	None
m54284U_191107_221739/53676249/ccs	PacBio_Cortex_Rep1	mm10_ERCC_SIRV	chr2	156992061	156927348	-	16	2588	6654	17735	ENSMUSG00000027634.14	ENSMUST00000072298.12	Ndrg3	Ndrg3-202	Known	Known	None	0.10000000149011612	None	None	None	None
m54284U_191212_053548/82184785/ccs	PacBio_Hippocampus_Rep1	mm10_ERCC_SIRV	chr8	64692985	64592558	-	9	2032	25202	65724	ENSMUSG00000037852.8	ENSMUST00000048967.8	Cpe	Cpe-201	Known	Known	None	0.800000011920929	None	None	None	None
m54284U_191213_120042/168953267/ccs	PacBio_Hippocampus_Rep2	mm10_ERCC_SIRV	chr11	119268065	119285454	+	20	3447	35006	92531	ENSMUSG00000025579.14	ENSMUST00000106259.8	Gaa	Gaa-203	Known	Known	None	0.20000000298023224	None	None	None	None
m54284U_191107_221739/107741600/ccs	PacBio_Cortex_Rep1	mm10_ERCC_SIRV	chr10	128083307	128090272	+	10	1763	31957	83873	ENSMUSG00000025393.12	ENSMUST00000026459.5	Atp5b	Atp5b-201	Known	Known	None	0.15000000596046448	None	None	None	None
m54284U_191212_053548/82248681/ccs	PacBio_Hippocampus_Rep1	mm10_ERCC_SIRV	chr8	64692956	64592558	-	9	2003	25202	65724	ENSMUSG00000037852.8	ENSMUST00000048967.8	Cpe	Cpe-201	Known	Known	None	0.800000011920929	None	None	None	None
m54284U_191212_053548/82249040/ccs	PacBio_Hippocampus_Rep1	mm10_ERCC_SIRV	chr8	64692972	64592558	-	9	2019	25202	65724	ENSMUSG00000037852.8	ENSMUST00000048967.8	Cpe	Cpe-201	Known	Known	None	0.800000011920929	None	None	None	None
m54284U_191107_221739/54002377/ccs	PacBio_Cortex_Rep1	mm10_ERCC_SIRV	chr2	156992032	156927348	-	16	2559	6654	17735	ENSMUSG00000027634.14	ENSMUST00000072298.12	Ndrg3	Ndrg3-202	Known	Known	None	0.10000000149011612	None	None	None	None
m54284U_191213_120042/169543466/ccs	PacBio_Hippocampus_Rep2	mm10_ERCC_SIRV	chr11	119268065	119285448	+	20	3449	35006	92531	ENSMUSG00000025579.14	ENSMUST00000106259.8	Gaa	Gaa-203	Known	Known	None	0.25	None	None	None	None
m54284U_191212_053548/82249778/ccs	PacBio_Hippocampus_Rep1	mm10_ERCC_SIRV	chr8	64692977	64592558	-	9	2024	25202	65724	ENSMUSG00000037852.8	ENSMUST00000048967.8	Cpe	Cpe-201	Known	Known	None	0.800000011920929	None	None	None	None
m54284U_191107_221739/109643103/ccs	PacBio_Cortex_Rep1	mm10_ERCC_SIRV	chr10	128083307	128090272	+	10	1763	31957	83873	ENSMUSG00000025393.12	ENSMUST00000026459.5	Atp5b	Atp5b-201	Known	Known	None	0.15000000596046448	None	None	None	None
m54284U_191212_053548/82250097/ccs	PacBio_Hippocampus_Rep1	mm10_ERCC_SIRV	chr8	64692936	64592558	-	9	1990	25202	65724	ENSMUSG00000037852.8	ENSMUST00000048967.8	Cpe	Cpe-201	Known	Known	None	0.800000011920929	None	None	None	None
m54284U_191212_053548/82250357/ccs	PacBio_Hippocampus_Rep1	mm10_ERCC_SIRV	chr8	64692978	64592558	-	9	2025	25202	65724	ENSMUSG00000037852.8	ENSMUST00000048967.8	Cpe	Cpe-201	Known	Known	None	0.800000011920929	None	None	None	None
m54284U_191107_221739/54133023/ccs	PacBio_Cortex_Rep1	mm10_ERCC_SIRV	chr2	156992069	156927348	-	16	2596	6654	17735	ENSMUSG00000027634.14	ENSMUST00000072298.12	Ndrg3	Ndrg3-202	Known	Known	None	0.10000000149011612	None	None	None	None
m54284U_191107_221739/110428344/ccs	PacBio_Cortex_Rep1	mm10_ERCC_SIRV	chr10	128083307	128090272	+	10	1763	31957	83873	ENSMUSG00000025393.12	ENSMUST00000026459.5	Atp5b	Atp5b-201	Known	Known	None	0.15000000596046448	None	None	None	None
m54284U_191213_120042/169741018/ccs	PacBio_Hippocampus_Rep2	mm10_ERCC_SIRV	chr11	119268065	119285454	+	20	3324	35006	92532	ENSMUSG00000025579.14	ENSMUST00000026666.12	Gaa	Gaa-201	Known	Known	None	0.20000000298023224	None	None	None	None
m54284U_191212_053548/82314339/ccs	PacBio_Hippocampus_Rep1	mm10_ERCC_SIRV	chr8	64693049	64592558	-	9	2096	25202	65724	ENSMUSG00000037852.8	ENSMUST00000048967.8	Cpe	Cpe-201	Known	Known	None	0.800000011920929	None	None	None	None
m54284U_191212_053548/82314444/ccs	PacBio_Hippocampus_Rep1	mm10_ERCC_SIRV	chr8	64692987	64592558	-	9	2034	25202	65724	ENSMUSG00000037852.8	ENSMUST00000048967.8	Cpe	Cpe-201	Known	Known	None	0.800000011920929	None	None	None	None
m54284U_191107_221739/111018300/ccs	PacBio_Cortex_Rep1	mm10_ERCC_SIRV	chr10	128083307	128090272	+	10	1763	31957	83873	ENSMUSG00000025393.12	ENSMUST00000026459.5	Atp5b	Atp5b-201	Known	Known	None	0.15000000596046448	None	None	None	None
m54284U_191212_053548/82379353/ccs	PacBio_Hippocampus_Rep1	mm10_ERCC_SIRV	chr8	64692963	64592558	-	9	2010	25202	65724	ENSMUSG00000037852.8	ENSMUST00000048967.8	Cpe	Cpe-201	Known	Known	None	0.800000011920929	None	None	None	None
m54284U_191107_221739/54135161/ccs	PacBio_Cortex_Rep1	mm10_ERCC_SIRV	chr2	156992070	156927348	-	16	2597	6654	17735	ENSMUSG00000027634.14	ENSMUST00000072298.12	Ndrg3	Ndrg3-202	Known	Known	None	0.10000000149011612	None	None	None	None
m54284U_191213_120042/169869714/ccs	PacBio_Hippocampus_Rep2	mm10_ERCC_SIRV	chr11	119268065	119285453	+	20	3454	35006	92531	ENSMUSG00000025579.14	ENSMUST00000106259.8	Gaa	Gaa-203	Known	Known	None	0.20000000298023224	None	None	None	None
m54284U_191212_053548/82444844/ccs	PacBio_Hippocampus_Rep1	mm10_ERCC_SIRV	chr8	64692973	64592558	-	9	2020	25202	65724	ENSMUSG00000037852.8	ENSMUST00000048967.8	Cpe	Cpe-201	Known	Known	None	0.800000011920929	None	None	None	None
m54284U_191212_053548/82510141/ccs	PacBio_Hippocampus_Rep1	mm10_ERCC_SIRV	chr8	64692987	64592558	-	9	2034	25202	65724	ENSMUSG00000037852.8	ENSMUST00000048967.8	Cpe	Cpe-201	Known	Known	None	0.800000011920929	None	None	None	None
m54284U_191107_221739/112199231/ccs	PacBio_Cortex_Rep1	mm10_ERCC_SIRV	chr10	128083307	128090276	+	10	1767	31957	83873	ENSMUSG00000025393.12	ENSMUST00000026459.5	Atp5b	Atp5b-201	Known	Known	None	0.10000000149011612	None	None	None	None
m54284U_191212_053548/82511822/ccs	PacBio_Hippocampus_Rep1	mm10_ERCC_SIRV	chr8	64692971	64592558	-	9	2018	25202	65724	ENSMUSG00000037852.8	ENSMUST00000048967.8	Cpe	Cpe-201	Known	Known	None	0.800000011920929	None	None	None	None
m54284U_191107_221739/54199642/ccs	PacBio_Cortex_Rep1	mm10_ERCC_SIRV	chr2	156992071	156927348	-	16	2598	6654	17735	ENSMUSG00000027634.14	ENSMUST00000072298.12	Ndrg3	Ndrg3-202	Known	Known	None	0.10000000149011612	None	None	None	None
m54284U_191213_120042/170527338/ccs	PacBio_Hippocampus_Rep2	mm10_ERCC_SIRV	chr11	119268065	119285450	+	20	3451	35006	92531	ENSMUSG00000025579.14	ENSMUST00000106259.8	Gaa	Gaa-203	Known	Known	None	0.25	None	None	None	None
m54284U_191212_053548/82512024/ccs	PacBio_Hippocampus_Rep1	mm10_ERCC_SIRV	chr8	64692990	64592558	-	9	2037	25202	65724	ENSMUSG00000037852.8	ENSMUST00000048967.8	Cpe	Cpe-201	Known	Known	None	0.800000011920929	None	None	None	None
m54284U_191107_221739/112200466/ccs	PacBio_Cortex_Rep1	mm10_ERCC_SIRV	chr10	128083307	128090270	+	10	1761	31957	83873	ENSMUSG00000025393.12	ENSMUST00000026459.5	Atp5b	Atp5b-201	Known	Known	None	0.15000000596046448	None	None	None	None
m54284U_191212_053548/82512529/ccs	PacBio_Hippocampus_Rep1	mm10_ERCC_SIRV	chr8	64692985	64592558	-	9	2032	25202	65724	ENSMUSG00000037852.8	ENSMUST00000048967.8	Cpe	Cpe-201	Known	Known	None	0.800000011920929	None	None	None	None
m54284U_191213_120042/170657283/ccs	PacBio_Hippocampus_Rep2	mm10_ERCC_SIRV	chr11	119268065	119285450	+	20	3451	35006	92531	ENSMUSG00000025579.14	ENSMUST00000106259.8	Gaa	Gaa-203	Known	Known	None	0.25	None	None	None	None
m54284U_191107_221739/54200150/ccs	PacBio_Cortex_Rep1	mm10_ERCC_SIRV	chr2	156992077	156927348	-	16	2604	6654	17735	ENSMUSG00000027634.14	ENSMUST00000072298.12	Ndrg3	Ndrg3-202	Known	Known	None	0.10000000149011612	None	None	None	None
m54284U_191212_053548/82576248/ccs	PacBio_Hippocampus_Rep1	mm10_ERCC_SIRV	chr8	64693158	64592558	-	9	2205	25202	65724	ENSMUSG00000037852.8	ENSMUST00000048967.8	Cpe	Cpe-201	Known	Known	None	0.800000011920929	None	None	None	None
m54284U_191107_221739/113969249/ccs	PacBio_Cortex_Rep1	mm10_ERCC_SIRV	chr10	128083307	128090276	+	10	1767	31957	83873	ENSMUSG00000025393.12	ENSMUST00000026459.5	Atp5b	Atp5b-201	Known	Known	None	0.10000000149011612	None	None	None	None
m54284U_191212_053548/82576417/ccs	PacBio_Hippocampus_Rep1	mm10_ERCC_SIRV	chr8	64693055	64592558	-	9	2102	25202	65724	ENSMUSG00000037852.8	ENSMUST00000048967.8	Cpe	Cpe-201	Known	Known	None	0.800000011920929	None	None	None	None
m54284U_191212_053548/82641187/ccs	PacBio_Hippocampus_Rep1	mm10_ERCC_SIRV	chr8	64693059	64592558	-	9	2106	25202	65724	ENSMUSG00000037852.8	ENSMUST00000048967.8	Cpe	Cpe-201	Known	Known	None	0.800000011920929	None	None	None	None
m54284U_191213_120042/172099021/ccs	PacBio_Hippocampus_Rep2	mm10_ERCC_SIRV	chr11	119268065	119285454	+	20	3455	35006	92531	ENSMUSG00000025579.14	ENSMUST00000106259.8	Gaa	Gaa-203	Known	Known	None	0.20000000298023224	None	None	None	None
m54284U_191107_221739/115017439/ccs	PacBio_Cortex_Rep1	mm10_ERCC_SIRV	chr10	128083307	128090272	+	10	1763	31957	83873	ENSMUSG00000025393.12	ENSMUST00000026459.5	Atp5b	Atp5b-201	Known	Known	None	0.15000000596046448	None	None	None	None
m54284U_191212_053548/82642197/ccs	PacBio_Hippocampus_Rep1	mm10_ERCC_SIRV	chr8	64693059	64592558	-	9	2106	25202	65724	ENSMUSG00000037852.8	ENSMUST00000048967.8	Cpe	Cpe-201	Known	Known	None	0.800000011920929	None	None	None	None
m54284U_191107_221739/54201002/ccs	PacBio_Cortex_Rep1	mm10_ERCC_SIRV	chr2	156948362	156927351	-	12	2281	6654	603900	ENSMUSG00000027634.14	ENCODEMT000603900	Ndrg3	ENCODEMT000603900	Known	ISM	Suffix	0.10000000149011612	None	None	None	None
m54284U_191212_053548/82643276/ccs	PacBio_Hippocampus_Rep1	mm10_ERCC_SIRV	chr8	64692972	64592558	-	9	2019	25202	65724	ENSMUSG00000037852.8	ENSMUST00000048967.8	Cpe	Cpe-201	Known	Known	None	0.800000011920929	None	None	None	None
m54284U_191212_053548/82643631/ccs	PacBio_Hippocampus_Rep1	mm10_ERCC_SIRV	chr8	64692957	64592558	-	9	2004	25202	65724	ENSMUSG00000037852.8	ENSMUST00000048967.8	Cpe	Cpe-201	Known	Known	None	0.800000011920929	None	None	None	None
m54284U_191107_221739/115410376/ccs	PacBio_Cortex_Rep1	mm10_ERCC_SIRV	chr10	128083307	128090272	+	10	1763	31957	83873	ENSMUSG00000025393.12	ENSMUST00000026459.5	Atp5b	Atp5b-201	Known	Known	None	0.15000000596046448	None	None	None	None
m54284U_191213_120042/172229643/ccs	PacBio_Hippocampus_Rep2	mm10_ERCC_SIRV	chr11	119268065	119285450	+	20	3451	35006	92531	ENSMUSG00000025579.14	ENSMUST00000106259.8	Gaa	Gaa-203	Known	Known	None	0.25	None	None	None	None
m54284U_191213_120042/173081921/ccs	PacBio_Hippocampus_Rep2	mm10_ERCC_SIRV	chr11	119268065	119285449	+	20	3439	35006	604423	ENSMUSG00000025579.14	ENCODEMT000604423	Gaa	ENCODEMT000604423	Known	NNC	None	0.25	None	None	None	None
m54284U_191212_053548/82707013/ccs	PacBio_Hippocampus_Rep1	mm10_ERCC_SIRV	chr8	64692985	64592558	-	9	2032	25202	65724	ENSMUSG00000037852.8	ENSMUST00000048967.8	Cpe	Cpe-201	Known	Known	None	0.800000011920929	None	None	None	None
m54284U_191107_221739/54266613/ccs	PacBio_Cortex_Rep1	mm10_ERCC_SIRV	chr2	156992028	156927348	-	16	2555	6654	17735	ENSMUSG00000027634.14	ENSMUST00000072298.12	Ndrg3	Ndrg3-202	Known	Known	None	0.10000000149011612	None	None	None	None
m54284U_191212_053548/82707123/ccs	PacBio_Hippocampus_Rep1	mm10_ERCC_SIRV	chr8	64692958	64592558	-	9	2005	25202	65724	ENSMUSG00000037852.8	ENSMUST00000048967.8	Cpe	Cpe-201	Known	Known	None	0.800000011920929	None	None	None	None
m54284U_191107_221739/115541993/ccs	PacBio_Cortex_Rep1	mm10_ERCC_SIRV	chr10	128083307	128090272	+	10	1763	31957	83873	ENSMUSG00000025393.12	ENSMUST00000026459.5	Atp5b	Atp5b-201	Known	Known	None	0.15000000596046448	None	None	None	None
m54284U_191212_053548/82707706/ccs	PacBio_Hippocampus_Rep1	mm10_ERCC_SIRV	chr8	64692985	64592558	-	9	2032	25202	65724	ENSMUSG00000037852.8	ENSMUST00000048967.8	Cpe	Cpe-201	Known	Known	None	0.800000011920929	None	None	None	None
m54284U_191213_120042/173802267/ccs	PacBio_Hippocampus_Rep2	mm10_ERCC_SIRV	chr11	119268065	119285450	+	20	3451	35006	92531	ENSMUSG00000025579.14	ENSMUST00000106259.8	Gaa	Gaa-203	Known	Known	None	0.25	None	None	None	None
m54284U_191212_053548/82707986/ccs	PacBio_Hippocampus_Rep1	mm10_ERCC_SIRV	chr8	64692985	64592558	-	9	2032	25202	65724	ENSMUSG00000037852.8	ENSMUST00000048967.8	Cpe	Cpe-201	Known	Known	None	0.800000011920929	None	None	None	None
m54284U_191107_221739/54330763/ccs	PacBio_Cortex_Rep1	mm10_ERCC_SIRV	chr2	156992069	156927348	-	16	2596	6654	17735	ENSMUSG00000027634.14	ENSMUST00000072298.12	Ndrg3	Ndrg3-202	Known	Known	None	0.10000000149011612	None	None	None	None
m54284U_191107_221739/116261629/ccs	PacBio_Cortex_Rep1	mm10_ERCC_SIRV	chr10	128083307	128090270	+	10	1761	31957	83873	ENSMUSG00000025393.12	ENSMUST00000026459.5	Atp5b	Atp5b-201	Known	Known	None	0.15000000596046448	None	None	None	None
m54284U_191212_053548/82708114/ccs	PacBio_Hippocampus_Rep1	mm10_ERCC_SIRV	chr8	64692957	64592558	-	9	2004	25202	65724	ENSMUSG00000037852.8	ENSMUST00000048967.8	Cpe	Cpe-201	Known	Known	None	0.800000011920929	None	None	None	None
m54284U_191212_053548/82708927/ccs	PacBio_Hippocampus_Rep1	mm10_ERCC_SIRV	chr8	64692972	64592558	-	9	2019	25202	65724	ENSMUSG00000037852.8	ENSMUST00000048967.8	Cpe	Cpe-201	Known	Known	None	0.800000011920929	None	None	None	None
m54284U_191213_120042/174458206/ccs	PacBio_Hippocampus_Rep2	mm10_ERCC_SIRV	chr11	119268065	119285454	+	20	3455	35006	92531	ENSMUSG00000025579.14	ENSMUST00000106259.8	Gaa	Gaa-203	Known	Known	None	0.20000000298023224	None	None	None	None
m54284U_191212_053548/82708990/ccs	PacBio_Hippocampus_Rep1	mm10_ERCC_SIRV	chr8	64692987	64592558	-	9	2034	25202	65724	ENSMUSG00000037852.8	ENSMUST00000048967.8	Cpe	Cpe-201	Known	Known	None	0.800000011920929	None	None	None	None
m54284U_191107_221739/116460163/ccs	PacBio_Cortex_Rep1	mm10_ERCC_SIRV	chr10	128083307	128090271	+	10	1762	31957	83873	ENSMUSG00000025393.12	ENSMUST00000026459.5	Atp5b	Atp5b-201	Known	Known	None	0.15000000596046448	None	None	None	None
m54284U_191107_221739/54396591/ccs	PacBio_Cortex_Rep1	mm10_ERCC_SIRV	chr2	156992077	156927348	-	16	2604	6654	17735	ENSMUSG00000027634.14	ENSMUST00000072298.12	Ndrg3	Ndrg3-202	Known	Known	None	0.10000000149011612	None	None	None	None
m54284U_191212_053548/82771976/ccs	PacBio_Hippocampus_Rep1	mm10_ERCC_SIRV	chr8	64692958	64592558	-	9	2005	25202	65724	ENSMUSG00000037852.8	ENSMUST00000048967.8	Cpe	Cpe-201	Known	Known	None	0.800000011920929	None	None	None	None
m54284U_191212_053548/82774162/ccs	PacBio_Hippocampus_Rep1	mm10_ERCC_SIRV	chr8	64693091	64592558	-	9	2138	25202	65724	ENSMUSG00000037852.8	ENSMUST00000048967.8	Cpe	Cpe-201	Known	Known	None	0.800000011920929	None	None	None	None
m54284U_191107_221739/117769983/ccs	PacBio_Cortex_Rep1	mm10_ERCC_SIRV	chr10	128083307	128090270	+	10	1754	31957	83873	ENSMUSG00000025393.12	ENSMUST00000026459.5	Atp5b	Atp5b-201	Known	Known	None	0.15000000596046448	None	None	None	None
m54284U_191212_053548/82774455/ccs	PacBio_Hippocampus_Rep1	mm10_ERCC_SIRV	chr8	64692983	64592558	-	9	2030	25202	65724	ENSMUSG00000037852.8	ENSMUST00000048967.8	Cpe	Cpe-201	Known	Known	None	0.800000011920929	None	None	None	None
m54284U_191107_221739/54526799/ccs	PacBio_Cortex_Rep1	mm10_ERCC_SIRV	chr2	156992040	156927348	-	17	2606	6654	17734	ENSMUSG00000027634.14	ENSMUST00000069600.12	Ndrg3	Ndrg3-201	Known	Known	None	0.10000000149011612	None	None	None	None
m54284U_191212_053548/82837511/ccs	PacBio_Hippocampus_Rep1	mm10_ERCC_SIRV	chr8	64693043	64592558	-	9	2090	25202	65724	ENSMUSG00000037852.8	ENSMUST00000048967.8	Cpe	Cpe-201	Known	Known	None	0.800000011920929	None	None	None	None
m54284U_191107_221739/118295292/ccs	PacBio_Cortex_Rep1	mm10_ERCC_SIRV	chr10	128083307	128090276	+	10	1767	31957	83873	ENSMUSG00000025393.12	ENSMUST00000026459.5	Atp5b	Atp5b-201	Known	Known	None	0.10000000149011612	None	None	None	None
m54284U_191212_053548/82903184/ccs	PacBio_Hippocampus_Rep1	mm10_ERCC_SIRV	chr8	64692973	64592558	-	9	2020	25202	65724	ENSMUSG00000037852.8	ENSMUST00000048967.8	Cpe	Cpe-201	Known	Known	None	0.800000011920929	None	None	None	None
m54284U_191213_120042/175702773/ccs	PacBio_Hippocampus_Rep2	mm10_ERCC_SIRV	chr11	119268065	119278339	+	12	1910	35006	604424	ENSMUSG00000025579.14	ENCODEMT000604424	Gaa	ENCODEMT000604424	Known	ISM	Prefix	0.20000000298023224	None	None	None	None
m54284U_191107_221739/54591772/ccs	PacBio_Cortex_Rep1	mm10_ERCC_SIRV	chr2	156992034	156927348	-	16	2561	6654	17735	ENSMUSG00000027634.14	ENSMUST00000072298.12	Ndrg3	Ndrg3-202	Known	Known	None	0.10000000149011612	None	None	None	None
m54284U_191212_053548/82903363/ccs	PacBio_Hippocampus_Rep1	mm10_ERCC_SIRV	chr8	64692955	64592558	-	9	2002	25202	65724	ENSMUSG00000037852.8	ENSMUST00000048967.8	Cpe	Cpe-201	Known	Known	None	0.800000011920929	None	None	None	None
m54284U_191212_053548/82904498/ccs	PacBio_Hippocampus_Rep1	mm10_ERCC_SIRV	chr8	64692988	64592558	-	9	2035	25202	65724	ENSMUSG00000037852.8	ENSMUST00000048967.8	Cpe	Cpe-201	Known	Known	None	0.800000011920929	None	None	None	None
m54284U_191107_221739/119998665/ccs	PacBio_Cortex_Rep1	mm10_ERCC_SIRV	chr10	128083307	128090272	+	10	1763	31957	83873	ENSMUSG00000025393.12	ENSMUST00000026459.5	Atp5b	Atp5b-201	Known	Known	None	0.15000000596046448	None	None	None	None
m54284U_191212_053548/82904514/ccs	PacBio_Hippocampus_Rep1	mm10_ERCC_SIRV	chr8	64693058	64592558	-	9	2105	25202	65724	ENSMUSG00000037852.8	ENSMUST00000048967.8	Cpe	Cpe-201	Known	Known	None	0.800000011920929	None	None	None	None
m54284U_191107_221739/54790782/ccs	PacBio_Cortex_Rep1	mm10_ERCC_SIRV	chr2	156992113	156927348	-	16	2634	6654	17735	ENSMUSG00000027634.14	ENSMUST00000072298.12	Ndrg3	Ndrg3-202	Known	Known	None	0.10000000149011612	None	None	None	None
m54284U_191213_120042/175768178/ccs	PacBio_Hippocampus_Rep2	mm10_ERCC_SIRV	chr11	119268065	119285454	+	20	3455	35006	92531	ENSMUSG00000025579.14	ENSMUST00000106259.8	Gaa	Gaa-203	Known	Known	None	0.20000000298023224	None	None	None	None
m54284U_191212_053548/82904723/ccs	PacBio_Hippocampus_Rep1	mm10_ERCC_SIRV	chr8	64693037	64592558	-	9	2084	25202	65724	ENSMUSG00000037852.8	ENSMUST00000048967.8	Cpe	Cpe-201	Known	Known	None	0.800000011920929	None	None	None	None
m54284U_191107_221739/120127555/ccs	PacBio_Cortex_Rep1	mm10_ERCC_SIRV	chr10	128083307	128090390	+	10	1881	31957	83873	ENSMUSG00000025393.12	ENSMUST00000026459.5	Atp5b	Atp5b-201	Known	Known	None	0.10000000149011612	None	None	None	None
m54284U_191212_053548/82905025/ccs	PacBio_Hippocampus_Rep1	mm10_ERCC_SIRV	chr8	64692951	64592558	-	9	1998	25202	65724	ENSMUSG00000037852.8	ENSMUST00000048967.8	Cpe	Cpe-201	Known	Known	None	0.800000011920929	None	None	None	None
m54284U_191212_053548/82905495/ccs	PacBio_Hippocampus_Rep1	mm10_ERCC_SIRV	chr8	64692958	64592558	-	9	2005	25202	65724	ENSMUSG00000037852.8	ENSMUST00000048967.8	Cpe	Cpe-201	Known	Known	None	0.800000011920929	None	None	None	None
m54284U_191107_221739/54987326/ccs	PacBio_Cortex_Rep1	mm10_ERCC_SIRV	chr2	156992028	156927348	-	16	2555	6654	17735	ENSMUSG00000027634.14	ENSMUST00000072298.12	Ndrg3	Ndrg3-202	Known	Known	None	0.10000000149011612	None	None	None	None
m54284U_191213_120042/178522181/ccs	PacBio_Hippocampus_Rep2	mm10_ERCC_SIRV	chr11	119268065	119285450	+	20	3451	35006	92531	ENSMUSG00000025579.14	ENSMUST00000106259.8	Gaa	Gaa-203	Known	Known	None	0.25	None	None	None	None
m54284U_191212_053548/82968763/ccs	PacBio_Hippocampus_Rep1	mm10_ERCC_SIRV	chr8	64692985	64592558	-	9	2032	25202	65724	ENSMUSG00000037852.8	ENSMUST00000048967.8	Cpe	Cpe-201	Known	Known	None	0.800000011920929	None	None	None	None
m54284U_191107_221739/120127615/ccs	PacBio_Cortex_Rep1	mm10_ERCC_SIRV	chr10	128083307	128090286	+	10	1777	31957	83873	ENSMUSG00000025393.12	ENSMUST00000026459.5	Atp5b	Atp5b-201	Known	Known	None	0.25	None	None	None	None
m54284U_191212_053548/82969598/ccs	PacBio_Hippocampus_Rep1	mm10_ERCC_SIRV	chr8	64692949	64592558	-	9	1996	25202	65724	ENSMUSG00000037852.8	ENSMUST00000048967.8	Cpe	Cpe-201	Known	Known	None	0.800000011920929	None	None	None	None
m54284U_191212_053548/82971328/ccs	PacBio_Hippocampus_Rep1	mm10_ERCC_SIRV	chr8	64692958	64592558	-	9	2005	25202	65724	ENSMUSG00000037852.8	ENSMUST00000048967.8	Cpe	Cpe-201	Known	Known	None	0.800000011920929	None	None	None	None
m54284U_191107_221739/54987412/ccs	PacBio_Cortex_Rep1	mm10_ERCC_SIRV	chr2	156992052	156927348	-	16	2579	6654	17735	ENSMUSG00000027634.14	ENSMUST00000072298.12	Ndrg3	Ndrg3-202	Known	Known	None	0.10000000149011612	None	None	None	None
m54284U_191213_120042/179372178/ccs	PacBio_Hippocampus_Rep2	mm10_ERCC_SIRV	chr11	119268065	119285454	+	20	3455	35006	92531	ENSMUSG00000025579.14	ENSMUST00000106259.8	Gaa	Gaa-203	Known	Known	None	0.20000000298023224	None	None	None	None
m54284U_191107_221739/120194372/ccs	PacBio_Cortex_Rep1	mm10_ERCC_SIRV	chr10	128083307	128090272	+	10	1763	31957	83873	ENSMUSG00000025393.12	ENSMUST00000026459.5	Atp5b	Atp5b-201	Known	Known	None	0.15000000596046448	None	None	None	None
m54284U_191212_053548/82971437/ccs	PacBio_Hippocampus_Rep1	mm10_ERCC_SIRV	chr8	64693033	64592558	-	9	2080	25202	65724	ENSMUSG00000037852.8	ENSMUST00000048967.8	Cpe	Cpe-201	Known	Known	None	0.800000011920929	None	None	None	None
m54284U_191212_053548/83034624/ccs	PacBio_Hippocampus_Rep1	mm10_ERCC_SIRV	chr8	64692987	64592558	-	9	2034	25202	65724	ENSMUSG00000037852.8	ENSMUST00000048967.8	Cpe	Cpe-201	Known	Known	None	0.800000011920929	None	None	None	None
m54284U_191107_221739/121372735/ccs	PacBio_Cortex_Rep1	mm10_ERCC_SIRV	chr10	128083307	128090274	+	10	1765	31957	83873	ENSMUSG00000025393.12	ENSMUST00000026459.5	Atp5b	Atp5b-201	Known	Known	None	0.10000000149011612	None	None	None	None
m54284U_191212_053548/83034814/ccs	PacBio_Hippocampus_Rep1	mm10_ERCC_SIRV	chr8	64692957	64592558	-	9	2004	25202	65724	ENSMUSG00000037852.8	ENSMUST00000048967.8	Cpe	Cpe-201	Known	Known	None	0.800000011920929	None	None	None	None
m54284U_191213_120042/180225017/ccs	PacBio_Hippocampus_Rep2	mm10_ERCC_SIRV	chr11	119268065	119285454	+	20	3455	35006	92531	ENSMUSG00000025579.14	ENSMUST00000106259.8	Gaa	Gaa-203	Known	Known	None	0.20000000298023224	None	None	None	None
m54284U_191107_221739/55314479/ccs	PacBio_Cortex_Rep1	mm10_ERCC_SIRV	chr2	156992055	156927348	-	16	2582	6654	17735	ENSMUSG00000027634.14	ENSMUST00000072298.12	Ndrg3	Ndrg3-202	Known	Known	None	0.10000000149011612	None	None	None	None
m54284U_191212_053548/83035348/ccs	PacBio_Hippocampus_Rep1	mm10_ERCC_SIRV	chr8	64692953	64592558	-	9	2000	25202	65724	ENSMUSG00000037852.8	ENSMUST00000048967.8	Cpe	Cpe-201	Known	Known	None	0.800000011920929	None	None	None	None
m54284U_191212_053548/83035451/ccs	PacBio_Hippocampus_Rep1	mm10_ERCC_SIRV	chr8	64692938	64592558	-	9	1985	25202	65724	ENSMUSG00000037852.8	ENSMUST00000048967.8	Cpe	Cpe-201	Known	Known	None	0.800000011920929	None	None	None	None
m54284U_191107_221739/122948327/ccs	PacBio_Cortex_Rep1	mm10_ERCC_SIRV	chr10	128083307	128090270	+	10	1761	31957	83873	ENSMUSG00000025393.12	ENSMUST00000026459.5	Atp5b	Atp5b-201	Known	Known	None	0.15000000596046448	None	None	None	None
m54284U_191213_120042/180225680/ccs	PacBio_Hippocampus_Rep2	mm10_ERCC_SIRV	chr11	119268065	119285454	+	20	3455	35006	92531	ENSMUSG00000025579.14	ENSMUST00000106259.8	Gaa	Gaa-203	Known	Known	None	0.20000000298023224	None	None	None	None
m54284U_191107_221739/55837623/ccs	PacBio_Cortex_Rep1	mm10_ERCC_SIRV	chr2	156992042	156927347	-	18	2734	6654	604083	ENSMUSG00000027634.14	ENCODEMT000604083	Ndrg3	ENCODEMT000604083	Known	NNC	None	0.10000000149011612	None	None	None	None
m54284U_191212_053548/83036293/ccs	PacBio_Hippocampus_Rep1	mm10_ERCC_SIRV	chr8	64693051	64592558	-	9	2098	25202	65724	ENSMUSG00000037852.8	ENSMUST00000048967.8	Cpe	Cpe-201	Known	Known	None	0.800000011920929	None	None	None	None
m54284U_191212_053548/83100243/ccs	PacBio_Hippocampus_Rep1	mm10_ERCC_SIRV	chr8	64693056	64592558	-	9	2109	25202	65724	ENSMUSG00000037852.8	ENSMUST00000048967.8	Cpe	Cpe-201	Known	Known	None	0.800000011920929	None	None	None	None
m54284U_191107_221739/123210564/ccs	PacBio_Cortex_Rep1	mm10_ERCC_SIRV	chr10	128083307	128090270	+	10	1761	31957	83873	ENSMUSG00000025393.12	ENSMUST00000026459.5	Atp5b	Atp5b-201	Known	Known	None	0.15000000596046448	None	None	None	None
m54284U_191212_053548/83100546/ccs	PacBio_Hippocampus_Rep1	mm10_ERCC_SIRV	chr8	64692957	64592558	-	9	2004	25202	65724	ENSMUSG00000037852.8	ENSMUST00000048967.8	Cpe	Cpe-201	Known	Known	None	0.800000011920929	None	None	None	None
m54284U_191213_120042/180356226/ccs	PacBio_Hippocampus_Rep2	mm10_ERCC_SIRV	chr11	119268065	119285450	+	20	3451	35006	92531	ENSMUSG00000025579.14	ENSMUST00000106259.8	Gaa	Gaa-203	Known	Known	None	0.25	None	None	None	None
m54284U_191107_221739/56034699/ccs	PacBio_Cortex_Rep1	mm10_ERCC_SIRV	chr2	156992053	156927348	-	16	2580	6654	17735	ENSMUSG00000027634.14	ENSMUST00000072298.12	Ndrg3	Ndrg3-202	Known	Known	None	0.10000000149011612	None	None	None	None
m54284U_191212_053548/83100590/ccs	PacBio_Hippocampus_Rep1	mm10_ERCC_SIRV	chr8	64693035	64592558	-	9	2082	25202	65724	ENSMUSG00000037852.8	ENSMUST00000048967.8	Cpe	Cpe-201	Known	Known	None	0.800000011920929	None	None	None	None
m54284U_191212_053548/83101623/ccs	PacBio_Hippocampus_Rep1	mm10_ERCC_SIRV	chr8	64692954	64592558	-	9	2001	25202	65724	ENSMUSG00000037852.8	ENSMUST00000048967.8	Cpe	Cpe-201	Known	Known	None	0.800000011920929	None	None	None	None
m54284U_191107_221739/123339050/ccs	PacBio_Cortex_Rep1	mm10_ERCC_SIRV	chr10	128083307	128090273	+	10	1764	31957	83873	ENSMUSG00000025393.12	ENSMUST00000026459.5	Atp5b	Atp5b-201	Known	Known	None	0.10000000149011612	None	None	None	None
m54284U_191212_053548/83102166/ccs	PacBio_Hippocampus_Rep1	mm10_ERCC_SIRV	chr8	64692955	64592558	-	9	2002	25202	65724	ENSMUSG00000037852.8	ENSMUST00000048967.8	Cpe	Cpe-201	Known	Known	None	0.800000011920929	None	None	None	None
m54284U_191107_221739/78054877/ccs	PacBio_Cortex_Rep1	mm10_ERCC_SIRV	chr11	119268066	119285454	+	20	3454	35006	92531	ENSMUSG00000025579.14	ENSMUST00000106259.8	Gaa	Gaa-203	Known	Known	None	0.20000000298023224	None	None	None	None
m54284U_191107_221739/56101585/ccs	PacBio_Cortex_Rep1	mm10_ERCC_SIRV	chr2	156992075	156927348	-	16	2602	6654	17735	ENSMUSG00000027634.14	ENSMUST00000072298.12	Ndrg3	Ndrg3-202	Known	Known	None	0.10000000149011612	None	None	None	None
m54284U_191212_053548/83165324/ccs	PacBio_Hippocampus_Rep1	mm10_ERCC_SIRV	chr8	64692973	64592558	-	9	2020	25202	65724	ENSMUSG00000037852.8	ENSMUST00000048967.8	Cpe	Cpe-201	Known	Known	None	0.800000011920929	None	None	None	None
m54284U_191107_221739/123407032/ccs	PacBio_Cortex_Rep1	mm10_ERCC_SIRV	chr10	128083307	128090272	+	10	1763	31957	83873	ENSMUSG00000025393.12	ENSMUST00000026459.5	Atp5b	Atp5b-201	Known	Known	None	0.15000000596046448	None	None	None	None
m54284U_191212_053548/83165468/ccs	PacBio_Hippocampus_Rep1	mm10_ERCC_SIRV	chr8	64692973	64592558	-	9	2020	25202	65724	ENSMUSG00000037852.8	ENSMUST00000048967.8	Cpe	Cpe-201	Known	Known	None	0.800000011920929	None	None	None	None
m54284U_191107_221739/103285661/ccs	PacBio_Cortex_Rep1	mm10_ERCC_SIRV	chr11	119268066	119285454	+	20	3454	35006	92531	ENSMUSG00000025579.14	ENSMUST00000106259.8	Gaa	Gaa-203	Known	Known	None	0.20000000298023224	None	None	None	None
m54284U_191212_053548/83165623/ccs	PacBio_Hippocampus_Rep1	mm10_ERCC_SIRV	chr8	64692951	64592558	-	9	1998	25202	65724	ENSMUSG00000037852.8	ENSMUST00000048967.8	Cpe	Cpe-201	Known	Known	None	0.800000011920929	None	None	None	None
m54284U_191107_221739/56492232/ccs	PacBio_Cortex_Rep1	mm10_ERCC_SIRV	chr2	156992037	156927348	-	16	2564	6654	17735	ENSMUSG00000027634.14	ENSMUST00000072298.12	Ndrg3	Ndrg3-202	Known	Known	None	0.10000000149011612	None	None	None	None
m54284U_191212_053548/83167756/ccs	PacBio_Hippocampus_Rep1	mm10_ERCC_SIRV	chr8	64693322	64592558	-	9	2369	25202	65724	ENSMUSG00000037852.8	ENSMUST00000048967.8	Cpe	Cpe-201	Known	Known	None	0.800000011920929	None	None	None	None
m54284U_191107_221739/123733225/ccs	PacBio_Cortex_Rep1	mm10_ERCC_SIRV	chr10	128083307	128090273	+	10	1764	31957	83873	ENSMUSG00000025393.12	ENSMUST00000026459.5	Atp5b	Atp5b-201	Known	Known	None	0.10000000149011612	None	None	None	None
m54284U_191212_053548/83167840/ccs	PacBio_Hippocampus_Rep1	mm10_ERCC_SIRV	chr8	64693056	64592558	-	9	2103	25202	65724	ENSMUSG00000037852.8	ENSMUST00000048967.8	Cpe	Cpe-201	Known	Known	None	0.800000011920929	None	None	None	None
m54284U_191109_043049/73599428/ccs	PacBio_Cortex_Rep2	mm10_ERCC_SIRV	chr11	119268066	119285454	+	20	3454	35006	92531	ENSMUSG00000025579.14	ENSMUST00000106259.8	Gaa	Gaa-203	Known	Known	None	0.20000000298023224	None	None	None	None
m54284U_191212_053548/83167908/ccs	PacBio_Hippocampus_Rep1	mm10_ERCC_SIRV	chr8	64692939	64592558	-	9	1986	25202	65724	ENSMUSG00000037852.8	ENSMUST00000048967.8	Cpe	Cpe-201	Known	Known	None	0.800000011920929	None	None	None	None
m54284U_191107_221739/56559178/ccs	PacBio_Cortex_Rep1	mm10_ERCC_SIRV	chr2	156992052	156927348	-	16	2579	6654	17735	ENSMUSG00000027634.14	ENSMUST00000072298.12	Ndrg3	Ndrg3-202	Known	Known	None	0.10000000149011612	None	None	None	None
m54284U_191107_221739/124322066/ccs	PacBio_Cortex_Rep1	mm10_ERCC_SIRV	chr10	128083307	128090388	+	10	1879	31957	83873	ENSMUSG00000025393.12	ENSMUST00000026459.5	Atp5b	Atp5b-201	Known	Known	None	0.15000000596046448	None	None	None	None
m54284U_191212_053548/83167958/ccs	PacBio_Hippocampus_Rep1	mm10_ERCC_SIRV	chr8	64692972	64592558	-	9	2019	25202	65724	ENSMUSG00000037852.8	ENSMUST00000048967.8	Cpe	Cpe-201	Known	Known	None	0.800000011920929	None	None	None	None
m54284U_191212_053548/83168031/ccs	PacBio_Hippocampus_Rep1	mm10_ERCC_SIRV	chr8	64692972	64592558	-	9	2019	25202	65724	ENSMUSG00000037852.8	ENSMUST00000048967.8	Cpe	Cpe-201	Known	Known	None	0.800000011920929	None	None	None	None
m54284U_191109_043049/99418968/ccs	PacBio_Cortex_Rep2	mm10_ERCC_SIRV	chr11	119268066	119285450	+	20	3450	35006	92531	ENSMUSG00000025579.14	ENSMUST00000106259.8	Gaa	Gaa-203	Known	Known	None	0.25	None	None	None	None
m54284U_191107_221739/56821200/ccs	PacBio_Cortex_Rep1	mm10_ERCC_SIRV	chr2	156992070	156927348	-	16	2597	6654	17735	ENSMUSG00000027634.14	ENSMUST00000072298.12	Ndrg3	Ndrg3-202	Known	Known	None	0.10000000149011612	None	None	None	None
m54284U_191212_053548/83168076/ccs	PacBio_Hippocampus_Rep1	mm10_ERCC_SIRV	chr8	64692958	64592558	-	9	2005	25202	65724	ENSMUSG00000037852.8	ENSMUST00000048967.8	Cpe	Cpe-201	Known	Known	None	0.800000011920929	None	None	None	None
m54284U_191107_221739/124454691/ccs	PacBio_Cortex_Rep1	mm10_ERCC_SIRV	chr10	128083307	128090269	+	10	1760	31957	83873	ENSMUSG00000025393.12	ENSMUST00000026459.5	Atp5b	Atp5b-201	Known	Known	None	0.15000000596046448	None	None	None	None
m54284U_191212_053548/83231563/ccs	PacBio_Hippocampus_Rep1	mm10_ERCC_SIRV	chr8	64692982	64592558	-	9	2020	25202	65724	ENSMUSG00000037852.8	ENSMUST00000048967.8	Cpe	Cpe-201	Known	Known	None	0.800000011920929	None	None	None	None
m54284U_191212_053548/83231719/ccs	PacBio_Hippocampus_Rep1	mm10_ERCC_SIRV	chr8	64692957	64592558	-	9	2004	25202	65724	ENSMUSG00000037852.8	ENSMUST00000048967.8	Cpe	Cpe-201	Known	Known	None	0.800000011920929	None	None	None	None
m54284U_191212_053548/31064194/ccs	PacBio_Hippocampus_Rep1	mm10_ERCC_SIRV	chr11	119268066	119285454	+	20	3454	35006	92531	ENSMUSG00000025579.14	ENSMUST00000106259.8	Gaa	Gaa-203	Known	Known	None	0.20000000298023224	None	None	None	None
m54284U_191107_221739/126813241/ccs	PacBio_Cortex_Rep1	mm10_ERCC_SIRV	chr10	128083307	128090270	+	10	1767	31957	83873	ENSMUSG00000025393.12	ENSMUST00000026459.5	Atp5b	Atp5b-201	Known	Known	None	0.15000000596046448	None	None	None	None
m54284U_191107_221739/57017298/ccs	PacBio_Cortex_Rep1	mm10_ERCC_SIRV	chr2	156992072	156927353	-	15	2574	6654	603882	ENSMUSG00000027634.14	ENCODEMT000603882	Ndrg3	ENCODEMT000603882	Known	NIC	None	0.10000000149011612	None	None	None	None
m54284U_191212_053548/83231773/ccs	PacBio_Hippocampus_Rep1	mm10_ERCC_SIRV	chr8	64692951	64592558	-	9	1998	25202	65724	ENSMUSG00000037852.8	ENSMUST00000048967.8	Cpe	Cpe-201	Known	Known	None	0.800000011920929	None	None	None	None
m54284U_191212_053548/83231901/ccs	PacBio_Hippocampus_Rep1	mm10_ERCC_SIRV	chr8	64693058	64592558	-	9	2105	25202	65724	ENSMUSG00000037852.8	ENSMUST00000048967.8	Cpe	Cpe-201	Known	Known	None	0.800000011920929	None	None	None	None
m54284U_191212_053548/65603053/ccs	PacBio_Hippocampus_Rep1	mm10_ERCC_SIRV	chr11	119268066	119285454	+	20	3454	35006	92531	ENSMUSG00000025579.14	ENSMUST00000106259.8	Gaa	Gaa-203	Known	Known	None	0.20000000298023224	None	None	None	None
m54284U_191212_053548/83232436/ccs	PacBio_Hippocampus_Rep1	mm10_ERCC_SIRV	chr8	64692985	64592558	-	9	2032	25202	65724	ENSMUSG00000037852.8	ENSMUST00000048967.8	Cpe	Cpe-201	Known	Known	None	0.800000011920929	None	None	None	None
m54284U_191107_221739/127077213/ccs	PacBio_Cortex_Rep1	mm10_ERCC_SIRV	chr10	128083307	128090270	+	10	1761	31957	83873	ENSMUSG00000025393.12	ENSMUST00000026459.5	Atp5b	Atp5b-201	Known	Known	None	0.15000000596046448	None	None	None	None
m54284U_191107_221739/57279834/ccs	PacBio_Cortex_Rep1	mm10_ERCC_SIRV	chr2	156992034	156927348	-	16	2561	6654	17735	ENSMUSG00000027634.14	ENSMUST00000072298.12	Ndrg3	Ndrg3-202	Known	Known	None	0.10000000149011612	None	None	None	None
m54284U_191212_053548/83233468/ccs	PacBio_Hippocampus_Rep1	mm10_ERCC_SIRV	chr8	64692972	64592558	-	9	2019	25202	65724	ENSMUSG00000037852.8	ENSMUST00000048967.8	Cpe	Cpe-201	Known	Known	None	0.800000011920929	None	None	None	None
m54284U_191212_053548/83296634/ccs	PacBio_Hippocampus_Rep1	mm10_ERCC_SIRV	chr8	64692957	64592558	-	9	2004	25202	65724	ENSMUSG00000037852.8	ENSMUST00000048967.8	Cpe	Cpe-201	Known	Known	None	0.800000011920929	None	None	None	None
m54284U_191212_053548/96470081/ccs	PacBio_Hippocampus_Rep1	mm10_ERCC_SIRV	chr11	119268066	119285464	+	20	3464	35006	92531	ENSMUSG00000025579.14	ENSMUST00000106259.8	Gaa	Gaa-203	Known	Known	None	0.25	None	None	None	None
m54284U_191107_221739/127993192/ccs	PacBio_Cortex_Rep1	mm10_ERCC_SIRV	chr10	128083307	128090273	+	10	1764	31957	83873	ENSMUSG00000025393.12	ENSMUST00000026459.5	Atp5b	Atp5b-201	Known	Known	None	0.10000000149011612	None	None	None	None
m54284U_191107_221739/57280436/ccs	PacBio_Cortex_Rep1	mm10_ERCC_SIRV	chr2	156992077	156927348	-	16	2604	6654	17735	ENSMUSG00000027634.14	ENSMUST00000072298.12	Ndrg3	Ndrg3-202	Known	Known	None	0.10000000149011612	None	None	None	None
m54284U_191212_053548/83296684/ccs	PacBio_Hippocampus_Rep1	mm10_ERCC_SIRV	chr8	64692957	64592558	-	9	2004	25202	65724	ENSMUSG00000037852.8	ENSMUST00000048967.8	Cpe	Cpe-201	Known	Known	None	0.800000011920929	None	None	None	None
m54284U_191212_053548/83296687/ccs	PacBio_Hippocampus_Rep1	mm10_ERCC_SIRV	chr8	64692968	64592558	-	9	2015	25202	65724	ENSMUSG00000037852.8	ENSMUST00000048967.8	Cpe	Cpe-201	Known	Known	None	0.800000011920929	None	None	None	None
m54284U_191212_053548/83297217/ccs	PacBio_Hippocampus_Rep1	mm10_ERCC_SIRV	chr8	64692956	64592558	-	9	2003	25202	65724	ENSMUSG00000037852.8	ENSMUST00000048967.8	Cpe	Cpe-201	Known	Known	None	0.800000011920929	None	None	None	None
m54284U_191107_221739/57475335/ccs	PacBio_Cortex_Rep1	mm10_ERCC_SIRV	chr2	156992056	156927348	-	16	2583	6654	17735	ENSMUSG00000027634.14	ENSMUST00000072298.12	Ndrg3	Ndrg3-202	Known	Known	None	0.10000000149011612	None	None	None	None
m54284U_191107_221739/128191130/ccs	PacBio_Cortex_Rep1	mm10_ERCC_SIRV	chr10	128083307	128090270	+	10	1761	31957	83873	ENSMUSG00000025393.12	ENSMUST00000026459.5	Atp5b	Atp5b-201	Known	Known	None	0.15000000596046448	None	None	None	None
m54284U_191212_053548/156762333/ccs	PacBio_Hippocampus_Rep1	mm10_ERCC_SIRV	chr11	119268066	119285448	+	20	3433	35006	92531	ENSMUSG00000025579.14	ENSMUST00000106259.8	Gaa	Gaa-203	Known	Known	None	0.25	None	None	None	None
m54284U_191212_053548/83297367/ccs	PacBio_Hippocampus_Rep1	mm10_ERCC_SIRV	chr8	64692954	64592558	-	9	2001	25202	65724	ENSMUSG00000037852.8	ENSMUST00000048967.8	Cpe	Cpe-201	Known	Known	None	0.800000011920929	None	None	None	None
m54284U_191212_053548/83297482/ccs	PacBio_Hippocampus_Rep1	mm10_ERCC_SIRV	chr8	64692711	64592558	-	9	1758	25202	65724	ENSMUSG00000037852.8	ENSMUST00000048967.8	Cpe	Cpe-201	Known	Known	None	0.800000011920929	None	None	None	None
m54284U_191107_221739/128647824/ccs	PacBio_Cortex_Rep1	mm10_ERCC_SIRV	chr10	128083307	128090270	+	10	1761	31957	83873	ENSMUSG00000025393.12	ENSMUST00000026459.5	Atp5b	Atp5b-201	Known	Known	None	0.15000000596046448	None	None	None	None
m54284U_191212_053548/83297566/ccs	PacBio_Hippocampus_Rep1	mm10_ERCC_SIRV	chr8	64692968	64592558	-	9	2015	25202	65724	ENSMUSG00000037852.8	ENSMUST00000048967.8	Cpe	Cpe-201	Known	Known	None	0.800000011920929	None	None	None	None
m54284U_191107_221739/57476448/ccs	PacBio_Cortex_Rep1	mm10_ERCC_SIRV	chr2	156991925	156927353	-	16	2686	6654	603880	ENSMUSG00000027634.14	ENCODEMT000603880	Ndrg3	ENCODEMT000603880	Known	NIC	None	0.10000000149011612	None	None	None	None
m54284U_191213_120042/125568324/ccs	PacBio_Hippocampus_Rep2	mm10_ERCC_SIRV	chr11	119268066	119285447	+	20	3316	35006	92532	ENSMUSG00000025579.14	ENSMUST00000026666.12	Gaa	Gaa-201	Known	Known	None	0.25	None	None	None	None
m54284U_191212_053548/83297902/ccs	PacBio_Hippocampus_Rep1	mm10_ERCC_SIRV	chr8	64693056	64592558	-	9	2103	25202	65724	ENSMUSG00000037852.8	ENSMUST00000048967.8	Cpe	Cpe-201	Known	Known	None	0.800000011920929	None	None	None	None
m54284U_191212_053548/83298430/ccs	PacBio_Hippocampus_Rep1	mm10_ERCC_SIRV	chr8	64692970	64592558	-	9	2017	25202	65724	ENSMUSG00000037852.8	ENSMUST00000048967.8	Cpe	Cpe-201	Known	Known	None	0.800000011920929	None	None	None	None
m54284U_191107_221739/131139608/ccs	PacBio_Cortex_Rep1	mm10_ERCC_SIRV	chr10	128083307	128090270	+	10	1761	31957	83873	ENSMUSG00000025393.12	ENSMUST00000026459.5	Atp5b	Atp5b-201	Known	Known	None	0.15000000596046448	None	None	None	None
m54284U_191107_221739/57542896/ccs	PacBio_Cortex_Rep1	mm10_ERCC_SIRV	chr2	156992083	156927348	-	16	2610	6654	17735	ENSMUSG00000027634.14	ENSMUST00000072298.12	Ndrg3	Ndrg3-202	Known	Known	None	0.10000000149011612	None	None	None	None
m54284U_191212_053548/83298849/ccs	PacBio_Hippocampus_Rep1	mm10_ERCC_SIRV	chr8	64692968	64592558	-	9	2015	25202	65724	ENSMUSG00000037852.8	ENSMUST00000048967.8	Cpe	Cpe-201	Known	Known	None	0.800000011920929	None	None	None	None
m54284U_191213_120042/133628077/ccs	PacBio_Hippocampus_Rep2	mm10_ERCC_SIRV	chr11	119268066	119285454	+	20	3454	35006	92531	ENSMUSG00000025579.14	ENSMUST00000106259.8	Gaa	Gaa-203	Known	Known	None	0.20000000298023224	None	None	None	None
m54284U_191212_053548/83362031/ccs	PacBio_Hippocampus_Rep1	mm10_ERCC_SIRV	chr8	64693219	64592558	-	9	2266	25202	65724	ENSMUSG00000037852.8	ENSMUST00000048967.8	Cpe	Cpe-201	Known	Known	None	0.800000011920929	None	None	None	None
m54284U_191107_221739/131793208/ccs	PacBio_Cortex_Rep1	mm10_ERCC_SIRV	chr10	128083307	128090270	+	10	1761	31957	83873	ENSMUSG00000025393.12	ENSMUST00000026459.5	Atp5b	Atp5b-201	Known	Known	None	0.15000000596046448	None	None	None	None
m54284U_191212_053548/83362904/ccs	PacBio_Hippocampus_Rep1	mm10_ERCC_SIRV	chr8	64692956	64592558	-	9	2003	25202	65724	ENSMUSG00000037852.8	ENSMUST00000048967.8	Cpe	Cpe-201	Known	Known	None	0.800000011920929	None	None	None	None
m54284U_191107_221739/57868464/ccs	PacBio_Cortex_Rep1	mm10_ERCC_SIRV	chr2	156992034	156927348	-	17	2600	6654	17734	ENSMUSG00000027634.14	ENSMUST00000069600.12	Ndrg3	Ndrg3-201	Known	Known	None	0.10000000149011612	None	None	None	None
m54284U_191212_053548/83363144/ccs	PacBio_Hippocampus_Rep1	mm10_ERCC_SIRV	chr8	64692954	64592558	-	9	2001	25202	65724	ENSMUSG00000037852.8	ENSMUST00000048967.8	Cpe	Cpe-201	Known	Known	None	0.800000011920929	None	None	None	None
m54284U_191213_120042/174196260/ccs	PacBio_Hippocampus_Rep2	mm10_ERCC_SIRV	chr11	119268066	119285454	+	20	3454	35006	92531	ENSMUSG00000025579.14	ENSMUST00000106259.8	Gaa	Gaa-203	Known	Known	None	0.20000000298023224	None	None	None	None
m54284U_191107_221739/34211255/ccs	PacBio_Cortex_Rep1	mm10_ERCC_SIRV	chr11	119268067	119285450	+	20	3437	35006	604425	ENSMUSG00000025579.14	ENCODEMT000604425	Gaa	ENCODEMT000604425	Known	NNC	None	0.25	None	None	None	None
m54284U_191107_221739/132123322/ccs	PacBio_Cortex_Rep1	mm10_ERCC_SIRV	chr10	128083307	128090272	+	10	1763	31957	83873	ENSMUSG00000025393.12	ENSMUST00000026459.5	Atp5b	Atp5b-201	Known	Known	None	0.15000000596046448	None	None	None	None
m54284U_191212_053548/83363420/ccs	PacBio_Hippocampus_Rep1	mm10_ERCC_SIRV	chr8	64692958	64592558	-	9	2005	25202	65724	ENSMUSG00000037852.8	ENSMUST00000048967.8	Cpe	Cpe-201	Known	Known	None	0.800000011920929	None	None	None	None
m54284U_191212_053548/83364163/ccs	PacBio_Hippocampus_Rep1	mm10_ERCC_SIRV	chr8	64692973	64592558	-	9	2020	25202	65724	ENSMUSG00000037852.8	ENSMUST00000048967.8	Cpe	Cpe-201	Known	Known	None	0.800000011920929	None	None	None	None
m54284U_191107_221739/57870433/ccs	PacBio_Cortex_Rep1	mm10_ERCC_SIRV	chr2	156992052	156927348	-	16	2579	6654	17735	ENSMUSG00000027634.14	ENSMUST00000072298.12	Ndrg3	Ndrg3-202	Known	Known	None	0.10000000149011612	None	None	None	None
m54284U_191212_053548/83364632/ccs	PacBio_Hippocampus_Rep1	mm10_ERCC_SIRV	chr8	64692957	64592558	-	9	2004	25202	65724	ENSMUSG00000037852.8	ENSMUST00000048967.8	Cpe	Cpe-201	Known	Known	None	0.800000011920929	None	None	None	None
m54284U_191107_221739/132646396/ccs	PacBio_Cortex_Rep1	mm10_ERCC_SIRV	chr10	128083307	128090269	+	10	1760	31957	83873	ENSMUSG00000025393.12	ENSMUST00000026459.5	Atp5b	Atp5b-201	Known	Known	None	0.15000000596046448	None	None	None	None
m54284U_191212_053548/83427385/ccs	PacBio_Hippocampus_Rep1	mm10_ERCC_SIRV	chr8	64693056	64592558	-	9	2103	25202	65724	ENSMUSG00000037852.8	ENSMUST00000048967.8	Cpe	Cpe-201	Known	Known	None	0.800000011920929	None	None	None	None
m54284U_191107_221739/167182966/ccs	PacBio_Cortex_Rep1	mm10_ERCC_SIRV	chr11	119268066	119285473	+	20	3446	35006	604249	ENSMUSG00000025579.14	ENCODEMT000604249	Gaa	ENCODEMT000604249	Known	NIC	None	0.25	None	None	None	None
m54284U_191212_053548/83427875/ccs	PacBio_Hippocampus_Rep1	mm10_ERCC_SIRV	chr8	64692972	64592558	-	9	2019	25202	65724	ENSMUSG00000037852.8	ENSMUST00000048967.8	Cpe	Cpe-201	Known	Known	None	0.800000011920929	None	None	None	None
m54284U_191107_221739/57935450/ccs	PacBio_Cortex_Rep1	mm10_ERCC_SIRV	chr2	156992098	156927348	-	16	2625	6654	17735	ENSMUSG00000027634.14	ENSMUST00000072298.12	Ndrg3	Ndrg3-202	Known	Known	None	0.10000000149011612	None	None	None	None
m54284U_191107_221739/132908337/ccs	PacBio_Cortex_Rep1	mm10_ERCC_SIRV	chr10	128083307	128090274	+	10	1765	31957	83873	ENSMUSG00000025393.12	ENSMUST00000026459.5	Atp5b	Atp5b-201	Known	Known	None	0.10000000149011612	None	None	None	None
m54284U_191212_053548/83494134/ccs	PacBio_Hippocampus_Rep1	mm10_ERCC_SIRV	chr8	64692985	64592558	-	9	2032	25202	65724	ENSMUSG00000037852.8	ENSMUST00000048967.8	Cpe	Cpe-201	Known	Known	None	0.800000011920929	None	None	None	None
m54284U_191212_053548/83494184/ccs	PacBio_Hippocampus_Rep1	mm10_ERCC_SIRV	chr8	64692955	64592558	-	9	2002	25202	65724	ENSMUSG00000037852.8	ENSMUST00000048967.8	Cpe	Cpe-201	Known	Known	None	0.800000011920929	None	None	None	None
m54284U_191109_043049/54659391/ccs	PacBio_Cortex_Rep2	mm10_ERCC_SIRV	chr11	119268067	119285454	+	20	3453	35006	92531	ENSMUSG00000025579.14	ENSMUST00000106259.8	Gaa	Gaa-203	Known	Known	None	0.20000000298023224	None	None	None	None
m54284U_191212_053548/83494913/ccs	PacBio_Hippocampus_Rep1	mm10_ERCC_SIRV	chr8	64692970	64592558	-	9	2017	25202	65724	ENSMUSG00000037852.8	ENSMUST00000048967.8	Cpe	Cpe-201	Known	Known	None	0.800000011920929	None	None	None	None
m54284U_191107_221739/58327124/ccs	PacBio_Cortex_Rep1	mm10_ERCC_SIRV	chr2	156992111	156927348	-	16	2638	6654	17735	ENSMUSG00000027634.14	ENSMUST00000072298.12	Ndrg3	Ndrg3-202	Known	Known	None	0.10000000149011612	None	None	None	None
m54284U_191212_053548/83495218/ccs	PacBio_Hippocampus_Rep1	mm10_ERCC_SIRV	chr8	64692987	64592558	-	9	2034	25202	65724	ENSMUSG00000037852.8	ENSMUST00000048967.8	Cpe	Cpe-201	Known	Known	None	0.800000011920929	None	None	None	None
m54284U_191109_043049/155322857/ccs	PacBio_Cortex_Rep2	mm10_ERCC_SIRV	chr11	119268067	119285452	+	20	3451	35006	92531	ENSMUSG00000025579.14	ENSMUST00000106259.8	Gaa	Gaa-203	Known	Known	None	0.20000000298023224	None	None	None	None
m54284U_191212_053548/83495529/ccs	PacBio_Hippocampus_Rep1	mm10_ERCC_SIRV	chr8	64692951	64592558	-	9	1998	25202	65724	ENSMUSG00000037852.8	ENSMUST00000048967.8	Cpe	Cpe-201	Known	Known	None	0.800000011920929	None	None	None	None
m54284U_191107_221739/135135353/ccs	PacBio_Cortex_Rep1	mm10_ERCC_SIRV	chr10	128083307	128090269	+	10	1760	31957	83873	ENSMUSG00000025393.12	ENSMUST00000026459.5	Atp5b	Atp5b-201	Known	Known	None	0.15000000596046448	None	None	None	None
m54284U_191212_053548/83558521/ccs	PacBio_Hippocampus_Rep1	mm10_ERCC_SIRV	chr8	64692972	64592558	-	9	2019	25202	65724	ENSMUSG00000037852.8	ENSMUST00000048967.8	Cpe	Cpe-201	Known	Known	None	0.800000011920929	None	None	None	None
m54284U_191107_221739/58655035/ccs	PacBio_Cortex_Rep1	mm10_ERCC_SIRV	chr2	156992067	156927348	-	16	2594	6654	17735	ENSMUSG00000027634.14	ENSMUST00000072298.12	Ndrg3	Ndrg3-202	Known	Known	None	0.10000000149011612	None	None	None	None
m54284U_191107_221739/58721216/ccs	PacBio_Cortex_Rep1	mm10_ERCC_SIRV	chr2	156992083	156927348	-	16	2606	6654	604426	ENSMUSG00000027634.14	ENCODEMT000604426	Ndrg3	ENCODEMT000604426	Known	NIC	None	0.10000000149011612	None	None	None	None
m54284U_191212_053548/83558570/ccs	PacBio_Hippocampus_Rep1	mm10_ERCC_SIRV	chr8	64692922	64592558	-	9	1969	25202	65724	ENSMUSG00000037852.8	ENSMUST00000048967.8	Cpe	Cpe-201	Known	Known	None	0.800000011920929	None	None	None	None
m54284U_191212_053548/28705833/ccs	PacBio_Hippocampus_Rep1	mm10_ERCC_SIRV	chr11	119268115	119285443	+	20	3456	35006	604145	ENSMUSG00000025579.14	ENCODEMT000604145	Gaa	ENCODEMT000604145	Known	NNC	None	0.20000000298023224	None	None	None	None
m54284U_191212_053548/83559404/ccs	PacBio_Hippocampus_Rep1	mm10_ERCC_SIRV	chr8	64692955	64592558	-	9	2002	25202	65724	ENSMUSG00000037852.8	ENSMUST00000048967.8	Cpe	Cpe-201	Known	Known	None	0.800000011920929	None	None	None	None
m54284U_191212_053548/83559636/ccs	PacBio_Hippocampus_Rep1	mm10_ERCC_SIRV	chr8	64692985	64592558	-	9	2032	25202	65724	ENSMUSG00000037852.8	ENSMUST00000048967.8	Cpe	Cpe-201	Known	Known	None	0.800000011920929	None	None	None	None
m54284U_191107_221739/59179561/ccs	PacBio_Cortex_Rep1	mm10_ERCC_SIRV	chr2	156992018	156927348	-	16	2545	6654	17735	ENSMUSG00000027634.14	ENSMUST00000072298.12	Ndrg3	Ndrg3-202	Known	Known	None	0.10000000149011612	None	None	None	None
m54284U_191212_053548/83560067/ccs	PacBio_Hippocampus_Rep1	mm10_ERCC_SIRV	chr8	64692955	64592558	-	9	2002	25202	65724	ENSMUSG00000037852.8	ENSMUST00000048967.8	Cpe	Cpe-201	Known	Known	None	0.800000011920929	None	None	None	None
m54284U_191107_221739/135857325/ccs	PacBio_Cortex_Rep1	mm10_ERCC_SIRV	chr10	128083307	128090271	+	10	1762	31957	83873	ENSMUSG00000025393.12	ENSMUST00000026459.5	Atp5b	Atp5b-201	Known	Known	None	0.15000000596046448	None	None	None	None
m54284U_191212_053548/30804138/ccs	PacBio_Hippocampus_Rep1	mm10_ERCC_SIRV	chr11	119268067	119285447	+	20	3446	35006	92531	ENSMUSG00000025579.14	ENSMUST00000106259.8	Gaa	Gaa-203	Known	Known	None	0.25	None	None	None	None
m54284U_191212_053548/83560613/ccs	PacBio_Hippocampus_Rep1	mm10_ERCC_SIRV	chr8	64692956	64592558	-	9	1996	25202	65724	ENSMUSG00000037852.8	ENSMUST00000048967.8	Cpe	Cpe-201	Known	Known	None	0.800000011920929	None	None	None	None
m54284U_191212_053548/83624524/ccs	PacBio_Hippocampus_Rep1	mm10_ERCC_SIRV	chr8	64692958	64592558	-	9	2005	25202	65724	ENSMUSG00000037852.8	ENSMUST00000048967.8	Cpe	Cpe-201	Known	Known	None	0.800000011920929	None	None	None	None
m54284U_191107_221739/59376475/ccs	PacBio_Cortex_Rep1	mm10_ERCC_SIRV	chr2	156992082	156927348	-	16	2609	6654	17735	ENSMUSG00000027634.14	ENSMUST00000072298.12	Ndrg3	Ndrg3-202	Known	Known	None	0.10000000149011612	None	None	None	None
m54284U_191107_221739/137889693/ccs	PacBio_Cortex_Rep1	mm10_ERCC_SIRV	chr10	128083307	128090272	+	10	1763	31957	83873	ENSMUSG00000025393.12	ENSMUST00000026459.5	Atp5b	Atp5b-201	Known	Known	None	0.15000000596046448	None	None	None	None
m54284U_191212_053548/83624783/ccs	PacBio_Hippocampus_Rep1	mm10_ERCC_SIRV	chr8	64692957	64592558	-	9	2004	25202	65724	ENSMUSG00000037852.8	ENSMUST00000048967.8	Cpe	Cpe-201	Known	Known	None	0.800000011920929	None	None	None	None
m54284U_191212_053548/38996652/ccs	PacBio_Hippocampus_Rep1	mm10_ERCC_SIRV	chr11	119268067	119285450	+	20	3449	35006	92531	ENSMUSG00000025579.14	ENSMUST00000106259.8	Gaa	Gaa-203	Known	Known	None	0.25	None	None	None	None
m54284U_191212_053548/83625049/ccs	PacBio_Hippocampus_Rep1	mm10_ERCC_SIRV	chr8	64692955	64592558	-	9	2002	25202	65724	ENSMUSG00000037852.8	ENSMUST00000048967.8	Cpe	Cpe-201	Known	Known	None	0.800000011920929	None	None	None	None
m54284U_191212_053548/83625677/ccs	PacBio_Hippocampus_Rep1	mm10_ERCC_SIRV	chr8	64693056	64592558	-	9	2103	25202	65724	ENSMUSG00000037852.8	ENSMUST00000048967.8	Cpe	Cpe-201	Known	Known	None	0.800000011920929	None	None	None	None
m54284U_191107_221739/139002149/ccs	PacBio_Cortex_Rep1	mm10_ERCC_SIRV	chr10	128083307	128090272	+	10	1763	31957	83873	ENSMUSG00000025393.12	ENSMUST00000026459.5	Atp5b	Atp5b-201	Known	Known	None	0.15000000596046448	None	None	None	None
m54284U_191107_221739/59834487/ccs	PacBio_Cortex_Rep1	mm10_ERCC_SIRV	chr2	156992050	156927351	-	15	2489	6654	603897	ENSMUSG00000027634.14	ENCODEMT000603897	Ndrg3	ENCODEMT000603897	Known	NIC	None	0.10000000149011612	None	None	None	None
m54284U_191212_053548/83626320/ccs	PacBio_Hippocampus_Rep1	mm10_ERCC_SIRV	chr8	64692952	64592558	-	9	1999	25202	65724	ENSMUSG00000037852.8	ENSMUST00000048967.8	Cpe	Cpe-201	Known	Known	None	0.800000011920929	None	None	None	None
m54284U_191212_053548/116132601/ccs	PacBio_Hippocampus_Rep1	mm10_ERCC_SIRV	chr11	119268067	119285466	+	20	3465	35006	92531	ENSMUSG00000025579.14	ENSMUST00000106259.8	Gaa	Gaa-203	Known	Known	None	0.30000001192092896	None	None	None	None
m54284U_191212_053548/83689561/ccs	PacBio_Hippocampus_Rep1	mm10_ERCC_SIRV	chr8	64692951	64592558	-	9	1998	25202	65724	ENSMUSG00000037852.8	ENSMUST00000048967.8	Cpe	Cpe-201	Known	Known	None	0.800000011920929	None	None	None	None
m54284U_191107_221739/139986471/ccs	PacBio_Cortex_Rep1	mm10_ERCC_SIRV	chr10	128083307	128090242	+	10	1733	31957	83873	ENSMUSG00000025393.12	ENSMUST00000026459.5	Atp5b	Atp5b-201	Known	Known	None	0.44999998807907104	None	None	None	None
m54284U_191212_053548/83690244/ccs	PacBio_Hippocampus_Rep1	mm10_ERCC_SIRV	chr8	64619594	64592543	-	8	1690	25202	603322	ENSMUSG00000037852.8	ENCODEMT000603322	Cpe	ENCODEMT000603322	Known	ISM	Suffix	0.800000011920929	None	None	None	None
m54284U_191107_221739/59900668/ccs	PacBio_Cortex_Rep1	mm10_ERCC_SIRV	chr2	156991936	156927353	-	16	2697	6654	603880	ENSMUSG00000027634.14	ENCODEMT000603880	Ndrg3	ENCODEMT000603880	Known	NIC	None	0.10000000149011612	None	None	None	None
m54284U_191212_053548/83690740/ccs	PacBio_Hippocampus_Rep1	mm10_ERCC_SIRV	chr8	64692958	64592558	-	9	2005	25202	65724	ENSMUSG00000037852.8	ENSMUST00000048967.8	Cpe	Cpe-201	Known	Known	None	0.800000011920929	None	None	None	None
m54284U_191212_053548/134219648/ccs	PacBio_Hippocampus_Rep1	mm10_ERCC_SIRV	chr11	119268067	119285448	+	20	3447	35006	92531	ENSMUSG00000025579.14	ENSMUST00000106259.8	Gaa	Gaa-203	Known	Known	None	0.25	None	None	None	None
m54284U_191107_221739/141231136/ccs	PacBio_Cortex_Rep1	mm10_ERCC_SIRV	chr10	128083307	128090272	+	10	1763	31957	83873	ENSMUSG00000025393.12	ENSMUST00000026459.5	Atp5b	Atp5b-201	Known	Known	None	0.15000000596046448	None	None	None	None
m54284U_191212_053548/83690834/ccs	PacBio_Hippocampus_Rep1	mm10_ERCC_SIRV	chr8	64693051	64592558	-	9	2098	25202	65724	ENSMUSG00000037852.8	ENSMUST00000048967.8	Cpe	Cpe-201	Known	Known	None	0.800000011920929	None	None	None	None
m54284U_191212_053548/83691121/ccs	PacBio_Hippocampus_Rep1	mm10_ERCC_SIRV	chr8	64693111	64592558	-	9	2158	25202	65724	ENSMUSG00000037852.8	ENSMUST00000048967.8	Cpe	Cpe-201	Known	Known	None	0.800000011920929	None	None	None	None
m54284U_191107_221739/59967273/ccs	PacBio_Cortex_Rep1	mm10_ERCC_SIRV	chr2	156992049	156927348	-	16	2576	6654	17735	ENSMUSG00000027634.14	ENSMUST00000072298.12	Ndrg3	Ndrg3-202	Known	Known	None	0.10000000149011612	None	None	None	None
m54284U_191212_053548/83691572/ccs	PacBio_Hippocampus_Rep1	mm10_ERCC_SIRV	chr8	64692958	64592558	-	9	2005	25202	65724	ENSMUSG00000037852.8	ENSMUST00000048967.8	Cpe	Cpe-201	Known	Known	None	0.800000011920929	None	None	None	None
m54284U_191107_221739/141429586/ccs	PacBio_Cortex_Rep1	mm10_ERCC_SIRV	chr10	128083307	128090272	+	10	1763	31957	83873	ENSMUSG00000025393.12	ENSMUST00000026459.5	Atp5b	Atp5b-201	Known	Known	None	0.15000000596046448	None	None	None	None
m54284U_191212_053548/139264154/ccs	PacBio_Hippocampus_Rep1	mm10_ERCC_SIRV	chr11	119268067	119285449	+	20	3448	35006	92531	ENSMUSG00000025579.14	ENSMUST00000106259.8	Gaa	Gaa-203	Known	Known	None	0.25	None	None	None	None
m54284U_191212_053548/83820842/ccs	PacBio_Hippocampus_Rep1	mm10_ERCC_SIRV	chr8	64693046	64592558	-	9	2093	25202	65724	ENSMUSG00000037852.8	ENSMUST00000048967.8	Cpe	Cpe-201	Known	Known	None	0.800000011920929	None	None	None	None
m54284U_191107_221739/60295751/ccs	PacBio_Cortex_Rep1	mm10_ERCC_SIRV	chr2	156992031	156927349	-	16	2564	6654	603951	ENSMUSG00000027634.14	ENCODEMT000603951	Ndrg3	ENCODEMT000603951	Known	NIC	None	0.10000000149011612	None	None	None	None
m54284U_191212_053548/83821402/ccs	PacBio_Hippocampus_Rep1	mm10_ERCC_SIRV	chr8	64692987	64592558	-	9	2034	25202	65724	ENSMUSG00000037852.8	ENSMUST00000048967.8	Cpe	Cpe-201	Known	Known	None	0.800000011920929	None	None	None	None
m54284U_191107_221739/142673575/ccs	PacBio_Cortex_Rep1	mm10_ERCC_SIRV	chr10	128083307	128090386	+	10	1855	31957	83873	ENSMUSG00000025393.12	ENSMUST00000026459.5	Atp5b	Atp5b-201	Known	Known	None	0.15000000596046448	None	None	None	None
m54284U_191212_053548/83822019/ccs	PacBio_Hippocampus_Rep1	mm10_ERCC_SIRV	chr8	64692971	64592558	-	9	2018	25202	65724	ENSMUSG00000037852.8	ENSMUST00000048967.8	Cpe	Cpe-201	Known	Known	None	0.800000011920929	None	None	None	None
m54284U_191212_053548/145426339/ccs	PacBio_Hippocampus_Rep1	mm10_ERCC_SIRV	chr11	119268067	119285452	+	20	3443	35006	92531	ENSMUSG00000025579.14	ENSMUST00000106259.8	Gaa	Gaa-203	Known	Known	None	0.20000000298023224	None	None	None	None
m54284U_191212_053548/83822352/ccs	PacBio_Hippocampus_Rep1	mm10_ERCC_SIRV	chr8	64692944	64592558	-	9	1991	25202	65724	ENSMUSG00000037852.8	ENSMUST00000048967.8	Cpe	Cpe-201	Known	Known	None	0.800000011920929	None	None	None	None
m54284U_191107_221739/60621559/ccs	PacBio_Cortex_Rep1	mm10_ERCC_SIRV	chr2	156992095	156927348	-	16	2622	6654	17735	ENSMUSG00000027634.14	ENSMUST00000072298.12	Ndrg3	Ndrg3-202	Known	Known	None	0.10000000149011612	None	None	None	None
m54284U_191212_053548/83822429/ccs	PacBio_Hippocampus_Rep1	mm10_ERCC_SIRV	chr8	64693052	64592558	-	9	2099	25202	65724	ENSMUSG00000037852.8	ENSMUST00000048967.8	Cpe	Cpe-201	Known	Known	None	0.800000011920929	None	None	None	None
m54284U_191107_221739/145032789/ccs	PacBio_Cortex_Rep1	mm10_ERCC_SIRV	chr10	128083307	128090270	+	10	1761	31957	83873	ENSMUSG00000025393.12	ENSMUST00000026459.5	Atp5b	Atp5b-201	Known	Known	None	0.15000000596046448	None	None	None	None
m54284U_191212_053548/83823237/ccs	PacBio_Hippocampus_Rep1	mm10_ERCC_SIRV	chr8	64692992	64592558	-	9	2039	25202	65724	ENSMUSG00000037852.8	ENSMUST00000048967.8	Cpe	Cpe-201	Known	Known	None	0.800000011920929	None	None	None	None
m54284U_191213_120042/43515973/ccs	PacBio_Hippocampus_Rep2	mm10_ERCC_SIRV	chr11	119268067	119285453	+	20	3445	35006	92531	ENSMUSG00000025579.14	ENSMUST00000106259.8	Gaa	Gaa-203	Known	Known	None	0.20000000298023224	None	None	None	None
m54284U_191212_053548/83886277/ccs	PacBio_Hippocampus_Rep1	mm10_ERCC_SIRV	chr8	64692958	64592558	-	9	2005	25202	65724	ENSMUSG00000037852.8	ENSMUST00000048967.8	Cpe	Cpe-201	Known	Known	None	0.800000011920929	None	None	None	None
m54284U_191107_221739/145753516/ccs	PacBio_Cortex_Rep1	mm10_ERCC_SIRV	chr10	128083307	128090272	+	10	1763	31957	83873	ENSMUSG00000025393.12	ENSMUST00000026459.5	Atp5b	Atp5b-201	Known	Known	None	0.15000000596046448	None	None	None	None
m54284U_191107_221739/61800554/ccs	PacBio_Cortex_Rep1	mm10_ERCC_SIRV	chr2	156992061	156927348	-	16	2588	6654	17735	ENSMUSG00000027634.14	ENSMUST00000072298.12	Ndrg3	Ndrg3-202	Known	Known	None	0.10000000149011612	None	None	None	None
m54284U_191212_053548/83886354/ccs	PacBio_Hippocampus_Rep1	mm10_ERCC_SIRV	chr8	64692938	64592558	-	9	1985	25202	65724	ENSMUSG00000037852.8	ENSMUST00000048967.8	Cpe	Cpe-201	Known	Known	None	0.800000011920929	None	None	None	None
m54284U_191212_053548/83886447/ccs	PacBio_Hippocampus_Rep1	mm10_ERCC_SIRV	chr8	64692919	64592558	-	9	1966	25202	65724	ENSMUSG00000037852.8	ENSMUST00000048967.8	Cpe	Cpe-201	Known	Known	None	0.800000011920929	None	None	None	None
m54284U_191213_120042/138087081/ccs	PacBio_Hippocampus_Rep2	mm10_ERCC_SIRV	chr11	119268129	119285458	+	20	3443	35006	604141	ENSMUSG00000025579.14	ENCODEMT000604141	Gaa	ENCODEMT000604141	Known	NNC	None	0.25	None	None	None	None
m54284U_191212_053548/83886467/ccs	PacBio_Hippocampus_Rep1	mm10_ERCC_SIRV	chr8	64692973	64592558	-	9	2020	25202	65724	ENSMUSG00000037852.8	ENSMUST00000048967.8	Cpe	Cpe-201	Known	Known	None	0.800000011920929	None	None	None	None
m54284U_191107_221739/146276606/ccs	PacBio_Cortex_Rep1	mm10_ERCC_SIRV	chr10	128083307	128090272	+	10	1763	31957	83873	ENSMUSG00000025393.12	ENSMUST00000026459.5	Atp5b	Atp5b-201	Known	Known	None	0.15000000596046448	None	None	None	None
m54284U_191107_221739/61867586/ccs	PacBio_Cortex_Rep1	mm10_ERCC_SIRV	chr2	156992059	156927349	-	15	2550	6654	603932	ENSMUSG00000027634.14	ENCODEMT000603932	Ndrg3	ENCODEMT000603932	Known	NIC	None	0.10000000149011612	None	None	None	None
m54284U_191212_053548/83886632/ccs	PacBio_Hippocampus_Rep1	mm10_ERCC_SIRV	chr8	64692957	64592558	-	9	2004	25202	65724	ENSMUSG00000037852.8	ENSMUST00000048967.8	Cpe	Cpe-201	Known	Known	None	0.800000011920929	None	None	None	None
m54284U_191212_053548/83888176/ccs	PacBio_Hippocampus_Rep1	mm10_ERCC_SIRV	chr8	64692985	64592558	-	9	2032	25202	65724	ENSMUSG00000037852.8	ENSMUST00000048967.8	Cpe	Cpe-201	Known	Known	None	0.800000011920929	None	None	None	None
m54284U_191107_221739/147589408/ccs	PacBio_Cortex_Rep1	mm10_ERCC_SIRV	chr10	128083307	128090270	+	10	1761	31957	83873	ENSMUSG00000025393.12	ENSMUST00000026459.5	Atp5b	Atp5b-201	Known	Known	None	0.15000000596046448	None	None	None	None
m54284U_191213_120042/148244690/ccs	PacBio_Hippocampus_Rep2	mm10_ERCC_SIRV	chr11	119268067	119285456	+	20	3455	35006	92531	ENSMUSG00000025579.14	ENSMUST00000106259.8	Gaa	Gaa-203	Known	Known	None	0.15000000596046448	None	None	None	None
m54284U_191212_053548/83951905/ccs	PacBio_Hippocampus_Rep1	mm10_ERCC_SIRV	chr8	64692985	64592558	-	9	2032	25202	65724	ENSMUSG00000037852.8	ENSMUST00000048967.8	Cpe	Cpe-201	Known	Known	None	0.800000011920929	None	None	None	None
m54284U_191107_221739/61998885/ccs	PacBio_Cortex_Rep1	mm10_ERCC_SIRV	chr2	156992069	156927348	-	16	2596	6654	17735	ENSMUSG00000027634.14	ENSMUST00000072298.12	Ndrg3	Ndrg3-202	Known	Known	None	0.10000000149011612	None	None	None	None
m54284U_191212_053548/83952426/ccs	PacBio_Hippocampus_Rep1	mm10_ERCC_SIRV	chr8	64692972	64592558	-	9	2019	25202	65724	ENSMUSG00000037852.8	ENSMUST00000048967.8	Cpe	Cpe-201	Known	Known	None	0.800000011920929	None	None	None	None
m54284U_191212_053548/83952689/ccs	PacBio_Hippocampus_Rep1	mm10_ERCC_SIRV	chr8	64692955	64592558	-	9	2002	25202	65724	ENSMUSG00000037852.8	ENSMUST00000048967.8	Cpe	Cpe-201	Known	Known	None	0.800000011920929	None	None	None	None
m54284U_191107_221739/147851747/ccs	PacBio_Cortex_Rep1	mm10_ERCC_SIRV	chr10	128083307	128090253	+	10	1744	31957	83873	ENSMUSG00000025393.12	ENSMUST00000026459.5	Atp5b	Atp5b-201	Known	Known	None	0.44999998807907104	None	None	None	None
m54284U_191213_120042/166395999/ccs	PacBio_Hippocampus_Rep2	mm10_ERCC_SIRV	chr11	119268067	119285450	+	20	3449	35006	92531	ENSMUSG00000025579.14	ENSMUST00000106259.8	Gaa	Gaa-203	Known	Known	None	0.25	None	None	None	None
m54284U_191212_053548/83952812/ccs	PacBio_Hippocampus_Rep1	mm10_ERCC_SIRV	chr8	64692957	64592558	-	9	2004	25202	65724	ENSMUSG00000037852.8	ENSMUST00000048967.8	Cpe	Cpe-201	Known	Known	None	0.800000011920929	None	None	None	None
m54284U_191107_221739/62194493/ccs	PacBio_Cortex_Rep1	mm10_ERCC_SIRV	chr2	156992058	156927348	-	16	2585	6654	17735	ENSMUSG00000027634.14	ENSMUST00000072298.12	Ndrg3	Ndrg3-202	Known	Known	None	0.10000000149011612	None	None	None	None
m54284U_191212_053548/83953071/ccs	PacBio_Hippocampus_Rep1	mm10_ERCC_SIRV	chr8	64692911	64592558	-	9	1958	25202	65724	ENSMUSG00000037852.8	ENSMUST00000048967.8	Cpe	Cpe-201	Known	Known	None	0.800000011920929	None	None	None	None
m54284U_191107_221739/147981352/ccs	PacBio_Cortex_Rep1	mm10_ERCC_SIRV	chr10	128083307	128090270	+	10	1761	31957	83873	ENSMUSG00000025393.12	ENSMUST00000026459.5	Atp5b	Atp5b-201	Known	Known	None	0.15000000596046448	None	None	None	None
m54284U_191212_053548/83953345/ccs	PacBio_Hippocampus_Rep1	mm10_ERCC_SIRV	chr8	64692987	64592558	-	9	2034	25202	65724	ENSMUSG00000037852.8	ENSMUST00000048967.8	Cpe	Cpe-201	Known	Known	None	0.800000011920929	None	None	None	None
m54284U_191109_043049/48236533/ccs	PacBio_Cortex_Rep2	mm10_ERCC_SIRV	chr11	119268068	119285454	+	20	3452	35006	92531	ENSMUSG00000025579.14	ENSMUST00000106259.8	Gaa	Gaa-203	Known	Known	None	0.20000000298023224	None	None	None	None
m54284U_191212_053548/83953874/ccs	PacBio_Hippocampus_Rep1	mm10_ERCC_SIRV	chr8	64693056	64592558	-	9	2103	25202	65724	ENSMUSG00000037852.8	ENSMUST00000048967.8	Cpe	Cpe-201	Known	Known	None	0.800000011920929	None	None	None	None
m54284U_191107_221739/62196448/ccs	PacBio_Cortex_Rep1	mm10_ERCC_SIRV	chr2	156992064	156927348	-	16	2591	6654	17735	ENSMUSG00000027634.14	ENSMUST00000072298.12	Ndrg3	Ndrg3-202	Known	Known	None	0.10000000149011612	None	None	None	None
m54284U_191212_053548/84017392/ccs	PacBio_Hippocampus_Rep1	mm10_ERCC_SIRV	chr8	64619536	64592543	-	8	1632	25202	603322	ENSMUSG00000037852.8	ENCODEMT000603322	Cpe	ENCODEMT000603322	Known	ISM	Suffix	0.800000011920929	None	None	None	None
m54284U_191107_221739/148374757/ccs	PacBio_Cortex_Rep1	mm10_ERCC_SIRV	chr10	128083315	128090272	+	9	2174	31957	604317	ENSMUSG00000025393.12	ENCODEMT000604317	Atp5b	ENCODEMT000604317	Known	NIC	None	0.15000000596046448	None	None	None	None
m54284U_191212_053548/84017721/ccs	PacBio_Hippocampus_Rep1	mm10_ERCC_SIRV	chr8	64692838	64592558	-	9	1885	25202	65724	ENSMUSG00000037852.8	ENSMUST00000048967.8	Cpe	Cpe-201	Known	Known	None	0.800000011920929	None	None	None	None
m54284U_191109_043049/54659680/ccs	PacBio_Cortex_Rep2	mm10_ERCC_SIRV	chr11	119268068	119285450	+	20	3448	35006	92531	ENSMUSG00000025579.14	ENSMUST00000106259.8	Gaa	Gaa-203	Known	Known	None	0.25	None	None	None	None
m54284U_191212_053548/84018399/ccs	PacBio_Hippocampus_Rep1	mm10_ERCC_SIRV	chr8	64692985	64592558	-	9	2032	25202	65724	ENSMUSG00000037852.8	ENSMUST00000048967.8	Cpe	Cpe-201	Known	Known	None	0.800000011920929	None	None	None	None
m54284U_191107_221739/62261437/ccs	PacBio_Cortex_Rep1	mm10_ERCC_SIRV	chr2	156992076	156927348	-	16	2603	6654	17735	ENSMUSG00000027634.14	ENSMUST00000072298.12	Ndrg3	Ndrg3-202	Known	Known	None	0.10000000149011612	None	None	None	None
m54284U_191107_221739/149357534/ccs	PacBio_Cortex_Rep1	mm10_ERCC_SIRV	chr10	128083307	128090273	+	10	1764	31957	83873	ENSMUSG00000025393.12	ENSMUST00000026459.5	Atp5b	Atp5b-201	Known	Known	None	0.10000000149011612	None	None	None	None
m54284U_191212_053548/84018746/ccs	PacBio_Hippocampus_Rep1	mm10_ERCC_SIRV	chr8	64692987	64592558	-	9	2034	25202	65724	ENSMUSG00000037852.8	ENSMUST00000048967.8	Cpe	Cpe-201	Known	Known	None	0.800000011920929	None	None	None	None
m54284U_191212_053548/84018850/ccs	PacBio_Hippocampus_Rep1	mm10_ERCC_SIRV	chr8	64693055	64592558	-	9	2102	25202	65724	ENSMUSG00000037852.8	ENSMUST00000048967.8	Cpe	Cpe-201	Known	Known	None	0.800000011920929	None	None	None	None
m54284U_191109_043049/61210927/ccs	PacBio_Cortex_Rep2	mm10_ERCC_SIRV	chr11	119268068	119285454	+	20	3452	35006	92531	ENSMUSG00000025579.14	ENSMUST00000106259.8	Gaa	Gaa-203	Known	Known	None	0.20000000298023224	None	None	None	None
m54284U_191107_221739/149881590/ccs	PacBio_Cortex_Rep1	mm10_ERCC_SIRV	chr10	128083307	128090270	+	10	1761	31957	83873	ENSMUSG00000025393.12	ENSMUST00000026459.5	Atp5b	Atp5b-201	Known	Known	None	0.15000000596046448	None	None	None	None
m54284U_191212_053548/84019193/ccs	PacBio_Hippocampus_Rep1	mm10_ERCC_SIRV	chr8	64692954	64592558	-	9	2001	25202	65724	ENSMUSG00000037852.8	ENSMUST00000048967.8	Cpe	Cpe-201	Known	Known	None	0.800000011920929	None	None	None	None
m54284U_191107_221739/62456344/ccs	PacBio_Cortex_Rep1	mm10_ERCC_SIRV	chr2	156992056	156927348	-	16	2583	6654	17735	ENSMUSG00000027634.14	ENSMUST00000072298.12	Ndrg3	Ndrg3-202	Known	Known	None	0.10000000149011612	None	None	None	None
m54284U_191212_053548/84083135/ccs	PacBio_Hippocampus_Rep1	mm10_ERCC_SIRV	chr8	64692957	64592558	-	9	2004	25202	65724	ENSMUSG00000037852.8	ENSMUST00000048967.8	Cpe	Cpe-201	Known	Known	None	0.800000011920929	None	None	None	None
m54284U_191212_053548/84084296/ccs	PacBio_Hippocampus_Rep1	mm10_ERCC_SIRV	chr8	64693058	64592558	-	9	2105	25202	65724	ENSMUSG00000037852.8	ENSMUST00000048967.8	Cpe	Cpe-201	Known	Known	None	0.800000011920929	None	None	None	None
m54284U_191212_053548/54853679/ccs	PacBio_Hippocampus_Rep1	mm10_ERCC_SIRV	chr11	119268068	119285454	+	20	3452	35006	92531	ENSMUSG00000025579.14	ENSMUST00000106259.8	Gaa	Gaa-203	Known	Known	None	0.20000000298023224	None	None	None	None
m54284U_191107_221739/150735148/ccs	PacBio_Cortex_Rep1	mm10_ERCC_SIRV	chr10	128083307	128090272	+	10	1763	31957	83873	ENSMUSG00000025393.12	ENSMUST00000026459.5	Atp5b	Atp5b-201	Known	Known	None	0.15000000596046448	None	None	None	None
m54284U_191107_221739/62457895/ccs	PacBio_Cortex_Rep1	mm10_ERCC_SIRV	chr2	156992049	156927348	-	16	2576	6654	17735	ENSMUSG00000027634.14	ENSMUST00000072298.12	Ndrg3	Ndrg3-202	Known	Known	None	0.10000000149011612	None	None	None	None
m54284U_191212_053548/84084934/ccs	PacBio_Hippocampus_Rep1	mm10_ERCC_SIRV	chr8	64692936	64592558	-	9	1983	25202	65724	ENSMUSG00000037852.8	ENSMUST00000048967.8	Cpe	Cpe-201	Known	Known	None	0.800000011920929	None	None	None	None
m54284U_191212_053548/84084957/ccs	PacBio_Hippocampus_Rep1	mm10_ERCC_SIRV	chr8	64692982	64592558	-	9	2029	25202	65724	ENSMUSG00000037852.8	ENSMUST00000048967.8	Cpe	Cpe-201	Known	Known	None	0.800000011920929	None	None	None	None
m54284U_191107_221739/150995905/ccs	PacBio_Cortex_Rep1	mm10_ERCC_SIRV	chr10	128083307	128090272	+	10	1763	31957	83873	ENSMUSG00000025393.12	ENSMUST00000026459.5	Atp5b	Atp5b-201	Known	Known	None	0.15000000596046448	None	None	None	None
m54284U_191212_053548/84084964/ccs	PacBio_Hippocampus_Rep1	mm10_ERCC_SIRV	chr8	64692951	64592558	-	9	1998	25202	65724	ENSMUSG00000037852.8	ENSMUST00000048967.8	Cpe	Cpe-201	Known	Known	None	0.800000011920929	None	None	None	None
m54284U_191212_053548/86706717/ccs	PacBio_Hippocampus_Rep1	mm10_ERCC_SIRV	chr11	119268068	119285448	+	20	3446	35006	92531	ENSMUSG00000025579.14	ENSMUST00000106259.8	Gaa	Gaa-203	Known	Known	None	0.25	None	None	None	None
m54284U_191107_221739/62587247/ccs	PacBio_Cortex_Rep1	mm10_ERCC_SIRV	chr2	156992049	156927348	-	16	2576	6654	17735	ENSMUSG00000027634.14	ENSMUST00000072298.12	Ndrg3	Ndrg3-202	Known	Known	None	0.10000000149011612	None	None	None	None
m54284U_191212_053548/84148338/ccs	PacBio_Hippocampus_Rep1	mm10_ERCC_SIRV	chr8	64692958	64592558	-	9	2005	25202	65724	ENSMUSG00000037852.8	ENSMUST00000048967.8	Cpe	Cpe-201	Known	Known	None	0.800000011920929	None	None	None	None
m54284U_191107_221739/62587479/ccs	PacBio_Cortex_Rep1	mm10_ERCC_SIRV	chr2	156992064	156927348	-	16	2537	6654	604427	ENSMUSG00000027634.14	ENCODEMT000604427	Ndrg3	ENCODEMT000604427	Known	NNC	None	0.10000000149011612	None	None	None	None
m54284U_191107_221739/151456194/ccs	PacBio_Cortex_Rep1	mm10_ERCC_SIRV	chr10	128083307	128090270	+	10	1761	31957	83873	ENSMUSG00000025393.12	ENSMUST00000026459.5	Atp5b	Atp5b-201	Known	Known	None	0.15000000596046448	None	None	None	None
m54284U_191212_053548/84149035/ccs	PacBio_Hippocampus_Rep1	mm10_ERCC_SIRV	chr8	64692958	64592558	-	9	2005	25202	65724	ENSMUSG00000037852.8	ENSMUST00000048967.8	Cpe	Cpe-201	Known	Known	None	0.800000011920929	None	None	None	None
m54284U_191212_053548/133892726/ccs	PacBio_Hippocampus_Rep1	mm10_ERCC_SIRV	chr11	119268068	119285447	+	20	3445	35006	92531	ENSMUSG00000025579.14	ENSMUST00000106259.8	Gaa	Gaa-203	Known	Known	None	0.25	None	None	None	None
m54284U_191212_053548/84150867/ccs	PacBio_Hippocampus_Rep1	mm10_ERCC_SIRV	chr8	64692987	64592558	-	9	2034	25202	65724	ENSMUSG00000037852.8	ENSMUST00000048967.8	Cpe	Cpe-201	Known	Known	None	0.800000011920929	None	None	None	None
m54284U_191107_221739/62652661/ccs	PacBio_Cortex_Rep1	mm10_ERCC_SIRV	chr2	156992068	156927348	-	16	2595	6654	17735	ENSMUSG00000027634.14	ENSMUST00000072298.12	Ndrg3	Ndrg3-202	Known	Known	None	0.10000000149011612	None	None	None	None
m54284U_191212_053548/84214414/ccs	PacBio_Hippocampus_Rep1	mm10_ERCC_SIRV	chr8	64692955	64592558	-	9	2002	25202	65724	ENSMUSG00000037852.8	ENSMUST00000048967.8	Cpe	Cpe-201	Known	Known	None	0.800000011920929	None	None	None	None
m54284U_191107_221739/152044215/ccs	PacBio_Cortex_Rep1	mm10_ERCC_SIRV	chr10	128083307	128090272	+	10	1763	31957	83873	ENSMUSG00000025393.12	ENSMUST00000026459.5	Atp5b	Atp5b-201	Known	Known	None	0.15000000596046448	None	None	None	None
m54284U_191212_053548/84214440/ccs	PacBio_Hippocampus_Rep1	mm10_ERCC_SIRV	chr8	64692858	64592558	-	9	1905	25202	65724	ENSMUSG00000037852.8	ENSMUST00000048967.8	Cpe	Cpe-201	Known	Known	None	0.800000011920929	None	None	None	None
m54284U_191212_053548/171444710/ccs	PacBio_Hippocampus_Rep1	mm10_ERCC_SIRV	chr11	119268068	119285447	+	20	3314	35006	92532	ENSMUSG00000025579.14	ENSMUST00000026666.12	Gaa	Gaa-201	Known	Known	None	0.25	None	None	None	None
m54284U_191212_053548/84214951/ccs	PacBio_Hippocampus_Rep1	mm10_ERCC_SIRV	chr8	64693052	64592558	-	9	2099	25202	65724	ENSMUSG00000037852.8	ENSMUST00000048967.8	Cpe	Cpe-201	Known	Known	None	0.800000011920929	None	None	None	None
m54284U_191107_221739/152962457/ccs	PacBio_Cortex_Rep1	mm10_ERCC_SIRV	chr10	128083307	128090272	+	10	1763	31957	83873	ENSMUSG00000025393.12	ENSMUST00000026459.5	Atp5b	Atp5b-201	Known	Known	None	0.15000000596046448	None	None	None	None
m54284U_191107_221739/63111474/ccs	PacBio_Cortex_Rep1	mm10_ERCC_SIRV	chr2	156992088	156927353	-	15	2590	6654	603882	ENSMUSG00000027634.14	ENCODEMT000603882	Ndrg3	ENCODEMT000603882	Known	NIC	None	0.10000000149011612	None	None	None	None
m54284U_191212_053548/84215100/ccs	PacBio_Hippocampus_Rep1	mm10_ERCC_SIRV	chr8	64692985	64592558	-	9	2032	25202	65724	ENSMUSG00000037852.8	ENSMUST00000048967.8	Cpe	Cpe-201	Known	Known	None	0.800000011920929	None	None	None	None
m54284U_191212_053548/84215405/ccs	PacBio_Hippocampus_Rep1	mm10_ERCC_SIRV	chr8	64693048	64592558	-	9	2095	25202	65724	ENSMUSG00000037852.8	ENSMUST00000048967.8	Cpe	Cpe-201	Known	Known	None	0.800000011920929	None	None	None	None
m54284U_191213_120042/116394449/ccs	PacBio_Hippocampus_Rep2	mm10_ERCC_SIRV	chr11	119268068	119285454	+	20	3452	35006	92531	ENSMUSG00000025579.14	ENSMUST00000106259.8	Gaa	Gaa-203	Known	Known	None	0.20000000298023224	None	None	None	None
m54284U_191212_053548/84215413/ccs	PacBio_Hippocampus_Rep1	mm10_ERCC_SIRV	chr8	64692963	64592558	-	9	2010	25202	65724	ENSMUSG00000037852.8	ENSMUST00000048967.8	Cpe	Cpe-201	Known	Known	None	0.800000011920929	None	None	None	None
m54284U_191107_221739/154207754/ccs	PacBio_Cortex_Rep1	mm10_ERCC_SIRV	chr10	128083307	128090272	+	10	1763	31957	83873	ENSMUSG00000025393.12	ENSMUST00000026459.5	Atp5b	Atp5b-201	Known	Known	None	0.15000000596046448	None	None	None	None
m54284U_191107_221739/63111575/ccs	PacBio_Cortex_Rep1	mm10_ERCC_SIRV	chr2	156991928	156927353	-	16	2689	6654	603880	ENSMUSG00000027634.14	ENCODEMT000603880	Ndrg3	ENCODEMT000603880	Known	NIC	None	0.10000000149011612	None	None	None	None
m54284U_191212_053548/84215767/ccs	PacBio_Hippocampus_Rep1	mm10_ERCC_SIRV	chr8	64692954	64592558	-	9	2001	25202	65724	ENSMUSG00000037852.8	ENSMUST00000048967.8	Cpe	Cpe-201	Known	Known	None	0.800000011920929	None	None	None	None
m54284U_191212_053548/84216660/ccs	PacBio_Hippocampus_Rep1	mm10_ERCC_SIRV	chr8	64692951	64592558	-	9	1998	25202	65724	ENSMUSG00000037852.8	ENSMUST00000048967.8	Cpe	Cpe-201	Known	Known	None	0.800000011920929	None	None	None	None
m54284U_191107_221739/155124218/ccs	PacBio_Cortex_Rep1	mm10_ERCC_SIRV	chr10	128083307	128090272	+	10	1763	31957	83873	ENSMUSG00000025393.12	ENSMUST00000026459.5	Atp5b	Atp5b-201	Known	Known	None	0.15000000596046448	None	None	None	None
m54284U_191213_120042/143262506/ccs	PacBio_Hippocampus_Rep2	mm10_ERCC_SIRV	chr11	119268068	119285436	+	20	3434	35006	92531	ENSMUSG00000025579.14	ENSMUST00000106259.8	Gaa	Gaa-203	Known	Known	None	0.30000001192092896	None	None	None	None
m54284U_191212_053548/84279448/ccs	PacBio_Hippocampus_Rep1	mm10_ERCC_SIRV	chr8	64692928	64592558	-	9	1975	25202	65724	ENSMUSG00000037852.8	ENSMUST00000048967.8	Cpe	Cpe-201	Known	Known	None	0.800000011920929	None	None	None	None
m54284U_191107_221739/63178347/ccs	PacBio_Cortex_Rep1	mm10_ERCC_SIRV	chr2	156992034	156927348	-	16	2561	6654	17735	ENSMUSG00000027634.14	ENSMUST00000072298.12	Ndrg3	Ndrg3-202	Known	Known	None	0.10000000149011612	None	None	None	None
m54284U_191212_053548/84279538/ccs	PacBio_Hippocampus_Rep1	mm10_ERCC_SIRV	chr8	64693049	64592558	-	9	2096	25202	65724	ENSMUSG00000037852.8	ENSMUST00000048967.8	Cpe	Cpe-201	Known	Known	None	0.800000011920929	None	None	None	None
m54284U_191107_221739/155256030/ccs	PacBio_Cortex_Rep1	mm10_ERCC_SIRV	chr10	128083307	128090272	+	10	1763	31957	83873	ENSMUSG00000025393.12	ENSMUST00000026459.5	Atp5b	Atp5b-201	Known	Known	None	0.15000000596046448	None	None	None	None
m54284U_191212_053548/84280308/ccs	PacBio_Hippocampus_Rep1	mm10_ERCC_SIRV	chr8	64692982	64592558	-	9	2029	25202	65724	ENSMUSG00000037852.8	ENSMUST00000048967.8	Cpe	Cpe-201	Known	Known	None	0.800000011920929	None	None	None	None
m54284U_191213_120042/173017315/ccs	PacBio_Hippocampus_Rep2	mm10_ERCC_SIRV	chr11	119268068	119285450	+	20	3448	35006	92531	ENSMUSG00000025579.14	ENSMUST00000106259.8	Gaa	Gaa-203	Known	Known	None	0.25	None	None	None	None
m54284U_191212_053548/84280662/ccs	PacBio_Hippocampus_Rep1	mm10_ERCC_SIRV	chr8	64692957	64592558	-	9	2004	25202	65724	ENSMUSG00000037852.8	ENSMUST00000048967.8	Cpe	Cpe-201	Known	Known	None	0.800000011920929	None	None	None	None
m54284U_191107_221739/63374341/ccs	PacBio_Cortex_Rep1	mm10_ERCC_SIRV	chr2	156992049	156927348	-	16	2576	6654	17735	ENSMUSG00000027634.14	ENSMUST00000072298.12	Ndrg3	Ndrg3-202	Known	Known	None	0.10000000149011612	None	None	None	None
m54284U_191212_053548/84281038/ccs	PacBio_Hippocampus_Rep1	mm10_ERCC_SIRV	chr8	64692985	64592558	-	9	2032	25202	65724	ENSMUSG00000037852.8	ENSMUST00000048967.8	Cpe	Cpe-201	Known	Known	None	0.800000011920929	None	None	None	None
m54284U_191107_221739/157944368/ccs	PacBio_Cortex_Rep1	mm10_ERCC_SIRV	chr10	128083307	128090271	+	10	1762	31957	83873	ENSMUSG00000025393.12	ENSMUST00000026459.5	Atp5b	Atp5b-201	Known	Known	None	0.15000000596046448	None	None	None	None
m54284U_191212_053548/84281264/ccs	PacBio_Hippocampus_Rep1	mm10_ERCC_SIRV	chr8	64692936	64592558	-	9	1983	25202	65724	ENSMUSG00000037852.8	ENSMUST00000048967.8	Cpe	Cpe-201	Known	Known	None	0.800000011920929	None	None	None	None
m54284U_191109_043049/59247115/ccs	PacBio_Cortex_Rep2	mm10_ERCC_SIRV	chr11	119268069	119285448	+	20	3445	35006	92531	ENSMUSG00000025579.14	ENSMUST00000106259.8	Gaa	Gaa-203	Known	Known	None	0.25	None	None	None	None
m54284U_191212_053548/84346618/ccs	PacBio_Hippocampus_Rep1	mm10_ERCC_SIRV	chr8	64692958	64592558	-	9	2005	25202	65724	ENSMUSG00000037852.8	ENSMUST00000048967.8	Cpe	Cpe-201	Known	Known	None	0.800000011920929	None	None	None	None
m54284U_191107_221739/63834941/ccs	PacBio_Cortex_Rep1	mm10_ERCC_SIRV	chr2	156992071	156927348	-	17	2637	6654	17734	ENSMUSG00000027634.14	ENSMUST00000069600.12	Ndrg3	Ndrg3-201	Known	Known	None	0.10000000149011612	None	None	None	None
m54284U_191107_221739/158139075/ccs	PacBio_Cortex_Rep1	mm10_ERCC_SIRV	chr10	128083307	128090272	+	10	1763	31957	83873	ENSMUSG00000025393.12	ENSMUST00000026459.5	Atp5b	Atp5b-201	Known	Known	None	0.15000000596046448	None	None	None	None
m54284U_191212_053548/84347338/ccs	PacBio_Hippocampus_Rep1	mm10_ERCC_SIRV	chr8	64692985	64592558	-	9	2032	25202	65724	ENSMUSG00000037852.8	ENSMUST00000048967.8	Cpe	Cpe-201	Known	Known	None	0.800000011920929	None	None	None	None
m54284U_191212_053548/84347723/ccs	PacBio_Hippocampus_Rep1	mm10_ERCC_SIRV	chr8	64693088	64592558	-	9	2135	25202	65724	ENSMUSG00000037852.8	ENSMUST00000048967.8	Cpe	Cpe-201	Known	Known	None	0.800000011920929	None	None	None	None
m54284U_191212_053548/36309588/ccs	PacBio_Hippocampus_Rep1	mm10_ERCC_SIRV	chr11	119268069	119285454	+	20	3451	35006	92531	ENSMUSG00000025579.14	ENSMUST00000106259.8	Gaa	Gaa-203	Known	Known	None	0.20000000298023224	None	None	None	None
m54284U_191212_053548/84411770/ccs	PacBio_Hippocampus_Rep1	mm10_ERCC_SIRV	chr8	64692957	64592558	-	9	2004	25202	65724	ENSMUSG00000037852.8	ENSMUST00000048967.8	Cpe	Cpe-201	Known	Known	None	0.800000011920929	None	None	None	None
m54284U_191107_221739/64094804/ccs	PacBio_Cortex_Rep1	mm10_ERCC_SIRV	chr2	156992049	156927348	-	16	2576	6654	17735	ENSMUSG00000027634.14	ENSMUST00000072298.12	Ndrg3	Ndrg3-202	Known	Known	None	0.10000000149011612	None	None	None	None
m54284U_191107_221739/163056157/ccs	PacBio_Cortex_Rep1	mm10_ERCC_SIRV	chr10	128083307	128090270	+	10	1761	31957	83873	ENSMUSG00000025393.12	ENSMUST00000026459.5	Atp5b	Atp5b-201	Known	Known	None	0.15000000596046448	None	None	None	None
m54284U_191212_053548/84412896/ccs	PacBio_Hippocampus_Rep1	mm10_ERCC_SIRV	chr8	64692987	64592558	-	9	2034	25202	65724	ENSMUSG00000037852.8	ENSMUST00000048967.8	Cpe	Cpe-201	Known	Known	None	0.800000011920929	None	None	None	None
m54284U_191212_053548/84412989/ccs	PacBio_Hippocampus_Rep1	mm10_ERCC_SIRV	chr8	64692973	64592558	-	9	2020	25202	65724	ENSMUSG00000037852.8	ENSMUST00000048967.8	Cpe	Cpe-201	Known	Known	None	0.800000011920929	None	None	None	None
m54284U_191107_221739/7538925/ccs	PacBio_Cortex_Rep1	mm10_ERCC_SIRV	chr11	119268070	119285451	+	20	3447	35006	92531	ENSMUSG00000025579.14	ENSMUST00000106259.8	Gaa	Gaa-203	Known	Known	None	0.20000000298023224	None	None	None	None
m54284U_191107_221739/64225495/ccs	PacBio_Cortex_Rep1	mm10_ERCC_SIRV	chr2	156992077	156927348	-	16	2604	6654	17735	ENSMUSG00000027634.14	ENSMUST00000072298.12	Ndrg3	Ndrg3-202	Known	Known	None	0.10000000149011612	None	None	None	None
m54284U_191212_053548/84476705/ccs	PacBio_Hippocampus_Rep1	mm10_ERCC_SIRV	chr8	64692954	64592558	-	9	2001	25202	65724	ENSMUSG00000037852.8	ENSMUST00000048967.8	Cpe	Cpe-201	Known	Known	None	0.800000011920929	None	None	None	None
m54284U_191107_221739/163252045/ccs	PacBio_Cortex_Rep1	mm10_ERCC_SIRV	chr10	128083307	128090269	+	10	1760	31957	83873	ENSMUSG00000025393.12	ENSMUST00000026459.5	Atp5b	Atp5b-201	Known	Known	None	0.15000000596046448	None	None	None	None
m54284U_191212_053548/84477695/ccs	PacBio_Hippocampus_Rep1	mm10_ERCC_SIRV	chr8	64693041	64592558	-	9	2088	25202	65724	ENSMUSG00000037852.8	ENSMUST00000048967.8	Cpe	Cpe-201	Known	Known	None	0.800000011920929	None	None	None	None
m54284U_191212_053548/84477882/ccs	PacBio_Hippocampus_Rep1	mm10_ERCC_SIRV	chr8	64692973	64592558	-	9	2020	25202	65724	ENSMUSG00000037852.8	ENSMUST00000048967.8	Cpe	Cpe-201	Known	Known	None	0.800000011920929	None	None	None	None
m54284U_191107_221739/165020279/ccs	PacBio_Cortex_Rep1	mm10_ERCC_SIRV	chr10	128083307	128090272	+	10	1763	31957	83873	ENSMUSG00000025393.12	ENSMUST00000026459.5	Atp5b	Atp5b-201	Known	Known	None	0.15000000596046448	None	None	None	None
m54284U_191107_221739/64227947/ccs	PacBio_Cortex_Rep1	mm10_ERCC_SIRV	chr2	156992047	156927348	-	16	2574	6654	17735	ENSMUSG00000027634.14	ENSMUST00000072298.12	Ndrg3	Ndrg3-202	Known	Known	None	0.10000000149011612	None	None	None	None
m54284U_191107_221739/20449636/ccs	PacBio_Cortex_Rep1	mm10_ERCC_SIRV	chr11	119268070	119285450	+	20	3446	35006	92531	ENSMUSG00000025579.14	ENSMUST00000106259.8	Gaa	Gaa-203	Known	Known	None	0.25	None	None	None	None
m54284U_191212_053548/84541585/ccs	PacBio_Hippocampus_Rep1	mm10_ERCC_SIRV	chr8	64693033	64592558	-	9	2080	25202	65724	ENSMUSG00000037852.8	ENSMUST00000048967.8	Cpe	Cpe-201	Known	Known	None	0.800000011920929	None	None	None	None
m54284U_191212_053548/84542166/ccs	PacBio_Hippocampus_Rep1	mm10_ERCC_SIRV	chr8	64692958	64592558	-	9	2005	25202	65724	ENSMUSG00000037852.8	ENSMUST00000048967.8	Cpe	Cpe-201	Known	Known	None	0.800000011920929	None	None	None	None
m54284U_191107_221739/165347874/ccs	PacBio_Cortex_Rep1	mm10_ERCC_SIRV	chr10	128083307	128090276	+	10	1767	31957	83873	ENSMUSG00000025393.12	ENSMUST00000026459.5	Atp5b	Atp5b-201	Known	Known	None	0.10000000149011612	None	None	None	None
m54284U_191212_053548/84544246/ccs	PacBio_Hippocampus_Rep1	mm10_ERCC_SIRV	chr8	64692956	64592558	-	9	2003	25202	65724	ENSMUSG00000037852.8	ENSMUST00000048967.8	Cpe	Cpe-201	Known	Known	None	0.800000011920929	None	None	None	None
m54284U_191107_221739/64292011/ccs	PacBio_Cortex_Rep1	mm10_ERCC_SIRV	chr2	156992085	156927348	-	16	2612	6654	17735	ENSMUSG00000027634.14	ENSMUST00000072298.12	Ndrg3	Ndrg3-202	Known	Known	None	0.10000000149011612	None	None	None	None
m54284U_191107_221739/21760211/ccs	PacBio_Cortex_Rep1	mm10_ERCC_SIRV	chr11	119268070	119285459	+	20	3455	35006	92531	ENSMUSG00000025579.14	ENSMUST00000106259.8	Gaa	Gaa-203	Known	Known	None	0.20000000298023224	None	None	None	None
m54284U_191212_053548/84544297/ccs	PacBio_Hippocampus_Rep1	mm10_ERCC_SIRV	chr8	64692898	64592558	-	9	1945	25202	65724	ENSMUSG00000037852.8	ENSMUST00000048967.8	Cpe	Cpe-201	Known	Known	None	0.800000011920929	None	None	None	None
m54284U_191212_053548/84544343/ccs	PacBio_Hippocampus_Rep1	mm10_ERCC_SIRV	chr8	64692987	64592558	-	9	2034	25202	65724	ENSMUSG00000037852.8	ENSMUST00000048967.8	Cpe	Cpe-201	Known	Known	None	0.800000011920929	None	None	None	None
m54284U_191107_221739/166136053/ccs	PacBio_Cortex_Rep1	mm10_ERCC_SIRV	chr10	128083307	128090270	+	10	1761	31957	83873	ENSMUSG00000025393.12	ENSMUST00000026459.5	Atp5b	Atp5b-201	Known	Known	None	0.15000000596046448	None	None	None	None
m54284U_191212_053548/84607410/ccs	PacBio_Hippocampus_Rep1	mm10_ERCC_SIRV	chr8	64692952	64592558	-	9	1999	25202	65724	ENSMUSG00000037852.8	ENSMUST00000048967.8	Cpe	Cpe-201	Known	Known	None	0.800000011920929	None	None	None	None
m54284U_191107_221739/64423648/ccs	PacBio_Cortex_Rep1	mm10_ERCC_SIRV	chr2	156992113	156927348	-	16	2640	6654	17735	ENSMUSG00000027634.14	ENSMUST00000072298.12	Ndrg3	Ndrg3-202	Known	Known	None	0.10000000149011612	None	None	None	None
m54284U_191107_221739/22545007/ccs	PacBio_Cortex_Rep1	mm10_ERCC_SIRV	chr11	119268070	119285454	+	20	3450	35006	92531	ENSMUSG00000025579.14	ENSMUST00000106259.8	Gaa	Gaa-203	Known	Known	None	0.20000000298023224	None	None	None	None
m54284U_191212_053548/84607962/ccs	PacBio_Hippocampus_Rep1	mm10_ERCC_SIRV	chr8	64692958	64592558	-	9	2005	25202	65724	ENSMUSG00000037852.8	ENSMUST00000048967.8	Cpe	Cpe-201	Known	Known	None	0.800000011920929	None	None	None	None
m54284U_191107_221739/168690609/ccs	PacBio_Cortex_Rep1	mm10_ERCC_SIRV	chr10	128083307	128090269	+	10	1760	31957	83873	ENSMUSG00000025393.12	ENSMUST00000026459.5	Atp5b	Atp5b-201	Known	Known	None	0.15000000596046448	None	None	None	None
m54284U_191212_053548/84608625/ccs	PacBio_Hippocampus_Rep1	mm10_ERCC_SIRV	chr8	64692768	64592558	-	9	1815	25202	65724	ENSMUSG00000037852.8	ENSMUST00000048967.8	Cpe	Cpe-201	Known	Known	None	0.800000011920929	None	None	None	None
m54284U_191212_053548/84609146/ccs	PacBio_Hippocampus_Rep1	mm10_ERCC_SIRV	chr8	64692958	64592558	-	9	2005	25202	65724	ENSMUSG00000037852.8	ENSMUST00000048967.8	Cpe	Cpe-201	Known	Known	None	0.800000011920929	None	None	None	None
m54284U_191107_221739/64555747/ccs	PacBio_Cortex_Rep1	mm10_ERCC_SIRV	chr2	156992077	156927348	-	16	2604	6654	17735	ENSMUSG00000027634.14	ENSMUST00000072298.12	Ndrg3	Ndrg3-202	Known	Known	None	0.10000000149011612	None	None	None	None
m54284U_191107_221739/40764975/ccs	PacBio_Cortex_Rep1	mm10_ERCC_SIRV	chr11	119268070	119285456	+	20	3452	35006	92531	ENSMUSG00000025579.14	ENSMUST00000106259.8	Gaa	Gaa-203	Known	Known	None	0.15000000596046448	None	None	None	None
m54284U_191212_053548/84672827/ccs	PacBio_Hippocampus_Rep1	mm10_ERCC_SIRV	chr8	64692985	64592558	-	9	2032	25202	65724	ENSMUSG00000037852.8	ENSMUST00000048967.8	Cpe	Cpe-201	Known	Known	None	0.800000011920929	None	None	None	None
m54284U_191107_221739/168692145/ccs	PacBio_Cortex_Rep1	mm10_ERCC_SIRV	chr10	128083307	128090272	+	10	1763	31957	83873	ENSMUSG00000025393.12	ENSMUST00000026459.5	Atp5b	Atp5b-201	Known	Known	None	0.15000000596046448	None	None	None	None
m54284U_191212_053548/84675035/ccs	PacBio_Hippocampus_Rep1	mm10_ERCC_SIRV	chr8	64692973	64592558	-	9	2020	25202	65724	ENSMUSG00000037852.8	ENSMUST00000048967.8	Cpe	Cpe-201	Known	Known	None	0.800000011920929	None	None	None	None
m54284U_191212_053548/84675084/ccs	PacBio_Hippocampus_Rep1	mm10_ERCC_SIRV	chr8	64693044	64592558	-	9	2091	25202	65724	ENSMUSG00000037852.8	ENSMUST00000048967.8	Cpe	Cpe-201	Known	Known	None	0.800000011920929	None	None	None	None
m54284U_191107_221739/169018789/ccs	PacBio_Cortex_Rep1	mm10_ERCC_SIRV	chr10	128083307	128090272	+	10	1763	31957	83873	ENSMUSG00000025393.12	ENSMUST00000026459.5	Atp5b	Atp5b-201	Known	Known	None	0.15000000596046448	None	None	None	None
m54284U_191107_221739/55052228/ccs	PacBio_Cortex_Rep1	mm10_ERCC_SIRV	chr11	119268070	119285450	+	20	3446	35006	92531	ENSMUSG00000025579.14	ENSMUST00000106259.8	Gaa	Gaa-203	Known	Known	None	0.25	None	None	None	None
m54284U_191107_221739/64750367/ccs	PacBio_Cortex_Rep1	mm10_ERCC_SIRV	chr2	156944059	156927349	-	10	2042	6654	603919	ENSMUSG00000027634.14	ENCODEMT000603919	Ndrg3	ENCODEMT000603919	Known	ISM	Suffix	0.10000000149011612	None	None	None	None
m54284U_191212_053548/84738152/ccs	PacBio_Hippocampus_Rep1	mm10_ERCC_SIRV	chr8	64692954	64592558	-	9	2001	25202	65724	ENSMUSG00000037852.8	ENSMUST00000048967.8	Cpe	Cpe-201	Known	Known	None	0.800000011920929	None	None	None	None
m54284U_191212_053548/84738248/ccs	PacBio_Hippocampus_Rep1	mm10_ERCC_SIRV	chr8	64692956	64592558	-	9	2003	25202	65724	ENSMUSG00000037852.8	ENSMUST00000048967.8	Cpe	Cpe-201	Known	Known	None	0.800000011920929	None	None	None	None
m54284U_191107_221739/169347174/ccs	PacBio_Cortex_Rep1	mm10_ERCC_SIRV	chr10	128083307	128090270	+	10	1761	31957	83873	ENSMUSG00000025393.12	ENSMUST00000026459.5	Atp5b	Atp5b-201	Known	Known	None	0.15000000596046448	None	None	None	None
m54284U_191212_053548/84738360/ccs	PacBio_Hippocampus_Rep1	mm10_ERCC_SIRV	chr8	64693028	64592558	-	9	2075	25202	65724	ENSMUSG00000037852.8	ENSMUST00000048967.8	Cpe	Cpe-201	Known	Known	None	0.800000011920929	None	None	None	None
m54284U_191107_221739/58327815/ccs	PacBio_Cortex_Rep1	mm10_ERCC_SIRV	chr11	119268070	119285450	+	20	3446	35006	92531	ENSMUSG00000025579.14	ENSMUST00000106259.8	Gaa	Gaa-203	Known	Known	None	0.25	None	None	None	None
m54284U_191107_221739/64881345/ccs	PacBio_Cortex_Rep1	mm10_ERCC_SIRV	chr2	156992055	156927348	-	16	2582	6654	17735	ENSMUSG00000027634.14	ENSMUST00000072298.12	Ndrg3	Ndrg3-202	Known	Known	None	0.10000000149011612	None	None	None	None
m54284U_191212_053548/84738505/ccs	PacBio_Hippocampus_Rep1	mm10_ERCC_SIRV	chr8	64692957	64592558	-	9	2004	25202	65724	ENSMUSG00000037852.8	ENSMUST00000048967.8	Cpe	Cpe-201	Known	Known	None	0.800000011920929	None	None	None	None
m54284U_191212_053548/84738849/ccs	PacBio_Hippocampus_Rep1	mm10_ERCC_SIRV	chr8	64692952	64592558	-	9	1999	25202	65724	ENSMUSG00000037852.8	ENSMUST00000048967.8	Cpe	Cpe-201	Known	Known	None	0.800000011920929	None	None	None	None
m54284U_191107_221739/171444909/ccs	PacBio_Cortex_Rep1	mm10_ERCC_SIRV	chr10	128083307	128090272	+	10	1763	31957	83873	ENSMUSG00000025393.12	ENSMUST00000026459.5	Atp5b	Atp5b-201	Known	Known	None	0.15000000596046448	None	None	None	None
m54284U_191212_053548/84739150/ccs	PacBio_Hippocampus_Rep1	mm10_ERCC_SIRV	chr8	64693055	64592558	-	9	2102	25202	65724	ENSMUSG00000037852.8	ENSMUST00000048967.8	Cpe	Cpe-201	Known	Known	None	0.800000011920929	None	None	None	None
m54284U_191107_221739/59508839/ccs	PacBio_Cortex_Rep1	mm10_ERCC_SIRV	chr11	119268070	119285450	+	20	3446	35006	92531	ENSMUSG00000025579.14	ENSMUST00000106259.8	Gaa	Gaa-203	Known	Known	None	0.25	None	None	None	None
m54284U_191107_221739/65341918/ccs	PacBio_Cortex_Rep1	mm10_ERCC_SIRV	chr2	156992028	156927348	-	16	2555	6654	17735	ENSMUSG00000027634.14	ENSMUST00000072298.12	Ndrg3	Ndrg3-202	Known	Known	None	0.10000000149011612	None	None	None	None
m54284U_191212_053548/84739278/ccs	PacBio_Hippocampus_Rep1	mm10_ERCC_SIRV	chr8	64692985	64592558	-	9	2032	25202	65724	ENSMUSG00000037852.8	ENSMUST00000048967.8	Cpe	Cpe-201	Known	Known	None	0.800000011920929	None	None	None	None
m54284U_191107_221739/174524912/ccs	PacBio_Cortex_Rep1	mm10_ERCC_SIRV	chr10	128083307	128090272	+	10	1765	31957	83873	ENSMUSG00000025393.12	ENSMUST00000026459.5	Atp5b	Atp5b-201	Known	Known	None	0.15000000596046448	None	None	None	None
m54284U_191212_053548/84739645/ccs	PacBio_Hippocampus_Rep1	mm10_ERCC_SIRV	chr8	64692957	64592558	-	9	2004	25202	65724	ENSMUSG00000037852.8	ENSMUST00000048967.8	Cpe	Cpe-201	Known	Known	None	0.800000011920929	None	None	None	None
m54284U_191212_053548/84739799/ccs	PacBio_Hippocampus_Rep1	mm10_ERCC_SIRV	chr8	64693059	64592558	-	9	2106	25202	65724	ENSMUSG00000037852.8	ENSMUST00000048967.8	Cpe	Cpe-201	Known	Known	None	0.800000011920929	None	None	None	None
m54284U_191107_221739/91095624/ccs	PacBio_Cortex_Rep1	mm10_ERCC_SIRV	chr11	119268070	119285448	+	20	3444	35006	92531	ENSMUSG00000025579.14	ENSMUST00000106259.8	Gaa	Gaa-203	Known	Known	None	0.25	None	None	None	None
m54284U_191107_221739/65538026/ccs	PacBio_Cortex_Rep1	mm10_ERCC_SIRV	chr2	156992032	156927348	-	16	2565	6654	17735	ENSMUSG00000027634.14	ENSMUST00000072298.12	Ndrg3	Ndrg3-202	Known	Known	None	0.10000000149011612	None	None	None	None
m54284U_191212_053548/84740123/ccs	PacBio_Hippocampus_Rep1	mm10_ERCC_SIRV	chr8	64693046	64592558	-	9	2086	25202	65724	ENSMUSG00000037852.8	ENSMUST00000048967.8	Cpe	Cpe-201	Known	Known	None	0.800000011920929	None	None	None	None
m54284U_191107_221739/174654569/ccs	PacBio_Cortex_Rep1	mm10_ERCC_SIRV	chr10	128083307	128090272	+	10	1763	31957	83873	ENSMUSG00000025393.12	ENSMUST00000026459.5	Atp5b	Atp5b-201	Known	Known	None	0.15000000596046448	None	None	None	None
m54284U_191212_053548/84740339/ccs	PacBio_Hippocampus_Rep1	mm10_ERCC_SIRV	chr8	64692954	64592558	-	9	2001	25202	65724	ENSMUSG00000037852.8	ENSMUST00000048967.8	Cpe	Cpe-201	Known	Known	None	0.800000011920929	None	None	None	None
m54284U_191212_053548/84803699/ccs	PacBio_Hippocampus_Rep1	mm10_ERCC_SIRV	chr8	64692973	64592558	-	9	2020	25202	65724	ENSMUSG00000037852.8	ENSMUST00000048967.8	Cpe	Cpe-201	Known	Known	None	0.800000011920929	None	None	None	None
m54284U_191107_221739/95354961/ccs	PacBio_Cortex_Rep1	mm10_ERCC_SIRV	chr11	119268070	119285450	+	20	3446	35006	92531	ENSMUSG00000025579.14	ENSMUST00000106259.8	Gaa	Gaa-203	Known	Known	None	0.25	None	None	None	None
m54284U_191107_221739/65865179/ccs	PacBio_Cortex_Rep1	mm10_ERCC_SIRV	chr2	156992111	156927348	-	16	2638	6654	17735	ENSMUSG00000027634.14	ENSMUST00000072298.12	Ndrg3	Ndrg3-202	Known	Known	None	0.10000000149011612	None	None	None	None
m54284U_191107_221739/175374915/ccs	PacBio_Cortex_Rep1	mm10_ERCC_SIRV	chr10	128083307	128090270	+	10	1761	31957	83873	ENSMUSG00000025393.12	ENSMUST00000026459.5	Atp5b	Atp5b-201	Known	Known	None	0.15000000596046448	None	None	None	None
m54284U_191212_053548/84803738/ccs	PacBio_Hippocampus_Rep1	mm10_ERCC_SIRV	chr8	64692958	64592558	-	9	2005	25202	65724	ENSMUSG00000037852.8	ENSMUST00000048967.8	Cpe	Cpe-201	Known	Known	None	0.800000011920929	None	None	None	None
m54284U_191212_053548/84803839/ccs	PacBio_Hippocampus_Rep1	mm10_ERCC_SIRV	chr8	64693042	64592558	-	9	2089	25202	65724	ENSMUSG00000037852.8	ENSMUST00000048967.8	Cpe	Cpe-201	Known	Known	None	0.800000011920929	None	None	None	None
m54284U_191212_053548/84804404/ccs	PacBio_Hippocampus_Rep1	mm10_ERCC_SIRV	chr8	64692985	64592558	-	9	2032	25202	65724	ENSMUSG00000037852.8	ENSMUST00000048967.8	Cpe	Cpe-201	Known	Known	None	0.800000011920929	None	None	None	None
m54284U_191107_221739/176161006/ccs	PacBio_Cortex_Rep1	mm10_ERCC_SIRV	chr10	128083307	128090272	+	10	1763	31957	83873	ENSMUSG00000025393.12	ENSMUST00000026459.5	Atp5b	Atp5b-201	Known	Known	None	0.15000000596046448	None	None	None	None
m54284U_191107_221739/98961780/ccs	PacBio_Cortex_Rep1	mm10_ERCC_SIRV	chr11	119268070	119285454	+	20	3450	35006	92531	ENSMUSG00000025579.14	ENSMUST00000106259.8	Gaa	Gaa-203	Known	Known	None	0.20000000298023224	None	None	None	None
m54284U_191107_221739/65865420/ccs	PacBio_Cortex_Rep1	mm10_ERCC_SIRV	chr2	156992077	156927348	-	16	2604	6654	17735	ENSMUSG00000027634.14	ENSMUST00000072298.12	Ndrg3	Ndrg3-202	Known	Known	None	0.10000000149011612	None	None	None	None
m54284U_191212_053548/84804461/ccs	PacBio_Hippocampus_Rep1	mm10_ERCC_SIRV	chr8	64692970	64592558	-	9	2017	25202	65724	ENSMUSG00000037852.8	ENSMUST00000048967.8	Cpe	Cpe-201	Known	Known	None	0.800000011920929	None	None	None	None
m54284U_191212_053548/84804793/ccs	PacBio_Hippocampus_Rep1	mm10_ERCC_SIRV	chr8	64692987	64592558	-	9	2034	25202	65724	ENSMUSG00000037852.8	ENSMUST00000048967.8	Cpe	Cpe-201	Known	Known	None	0.800000011920929	None	None	None	None
m54284U_191107_221739/176687083/ccs	PacBio_Cortex_Rep1	mm10_ERCC_SIRV	chr10	128083307	128090270	+	10	1761	31957	83873	ENSMUSG00000025393.12	ENSMUST00000026459.5	Atp5b	Atp5b-201	Known	Known	None	0.15000000596046448	None	None	None	None
m54284U_191212_053548/84805123/ccs	PacBio_Hippocampus_Rep1	mm10_ERCC_SIRV	chr8	64692935	64592558	-	9	1982	25202	65724	ENSMUSG00000037852.8	ENSMUST00000048967.8	Cpe	Cpe-201	Known	Known	None	0.800000011920929	None	None	None	None
m54284U_191107_221739/113313709/ccs	PacBio_Cortex_Rep1	mm10_ERCC_SIRV	chr11	119268124	119285536	+	20	3443	35006	604144	ENSMUSG00000025579.14	ENCODEMT000604144	Gaa	ENCODEMT000604144	Known	NNC	None	0.25	None	None	None	None
m54284U_191107_221739/65930621/ccs	PacBio_Cortex_Rep1	mm10_ERCC_SIRV	chr2	156992070	156927348	-	17	2636	6654	17734	ENSMUSG00000027634.14	ENSMUST00000069600.12	Ndrg3	Ndrg3-201	Known	Known	None	0.10000000149011612	None	None	None	None
m54284U_191212_053548/84805448/ccs	PacBio_Hippocampus_Rep1	mm10_ERCC_SIRV	chr8	64692987	64592558	-	9	2034	25202	65724	ENSMUSG00000037852.8	ENSMUST00000048967.8	Cpe	Cpe-201	Known	Known	None	0.800000011920929	None	None	None	None
m54284U_191212_053548/84806467/ccs	PacBio_Hippocampus_Rep1	mm10_ERCC_SIRV	chr8	64692951	64592558	-	9	1998	25202	65724	ENSMUSG00000037852.8	ENSMUST00000048967.8	Cpe	Cpe-201	Known	Known	None	0.800000011920929	None	None	None	None
m54284U_191107_221739/178978953/ccs	PacBio_Cortex_Rep1	mm10_ERCC_SIRV	chr10	128083307	128090271	+	10	1762	31957	83873	ENSMUSG00000025393.12	ENSMUST00000026459.5	Atp5b	Atp5b-201	Known	Known	None	0.15000000596046448	None	None	None	None
m54284U_191212_053548/84869196/ccs	PacBio_Hippocampus_Rep1	mm10_ERCC_SIRV	chr8	64692972	64592558	-	9	2019	25202	65724	ENSMUSG00000037852.8	ENSMUST00000048967.8	Cpe	Cpe-201	Known	Known	None	0.800000011920929	None	None	None	None
m54284U_191107_221739/65995434/ccs	PacBio_Cortex_Rep1	mm10_ERCC_SIRV	chr2	156992094	156927348	-	16	2621	6654	17735	ENSMUSG00000027634.14	ENSMUST00000072298.12	Ndrg3	Ndrg3-202	Known	Known	None	0.10000000149011612	None	None	None	None
m54284U_191107_221739/124388140/ccs	PacBio_Cortex_Rep1	mm10_ERCC_SIRV	chr11	119268070	119285454	+	20	3450	35006	92531	ENSMUSG00000025579.14	ENSMUST00000106259.8	Gaa	Gaa-203	Known	Known	None	0.20000000298023224	None	None	None	None
m54284U_191212_053548/84869406/ccs	PacBio_Hippocampus_Rep1	mm10_ERCC_SIRV	chr8	64693055	64592558	-	9	2102	25202	65724	ENSMUSG00000037852.8	ENSMUST00000048967.8	Cpe	Cpe-201	Known	Known	None	0.800000011920929	None	None	None	None
m54284U_191212_053548/84869445/ccs	PacBio_Hippocampus_Rep1	mm10_ERCC_SIRV	chr8	64692957	64592558	-	9	2004	25202	65724	ENSMUSG00000037852.8	ENSMUST00000048967.8	Cpe	Cpe-201	Known	Known	None	0.800000011920929	None	None	None	None
m54284U_191107_221739/179897424/ccs	PacBio_Cortex_Rep1	mm10_ERCC_SIRV	chr10	128083307	128090272	+	10	1763	31957	83873	ENSMUSG00000025393.12	ENSMUST00000026459.5	Atp5b	Atp5b-201	Known	Known	None	0.15000000596046448	None	None	None	None
m54284U_191212_053548/84870123/ccs	PacBio_Hippocampus_Rep1	mm10_ERCC_SIRV	chr8	64693308	64592558	-	9	2355	25202	65724	ENSMUSG00000037852.8	ENSMUST00000048967.8	Cpe	Cpe-201	Known	Known	None	0.800000011920929	None	None	None	None
m54284U_191107_221739/66259548/ccs	PacBio_Cortex_Rep1	mm10_ERCC_SIRV	chr2	156992084	156927348	-	16	2611	6654	17735	ENSMUSG00000027634.14	ENSMUST00000072298.12	Ndrg3	Ndrg3-202	Known	Known	None	0.10000000149011612	None	None	None	None
m54284U_191107_221739/126421178/ccs	PacBio_Cortex_Rep1	mm10_ERCC_SIRV	chr11	119268070	119285454	+	20	3450	35006	92531	ENSMUSG00000025579.14	ENSMUST00000106259.8	Gaa	Gaa-203	Known	Known	None	0.20000000298023224	None	None	None	None
m54284U_191212_053548/84870493/ccs	PacBio_Hippocampus_Rep1	mm10_ERCC_SIRV	chr8	64693047	64592558	-	9	2094	25202	65724	ENSMUSG00000037852.8	ENSMUST00000048967.8	Cpe	Cpe-201	Known	Known	None	0.800000011920929	None	None	None	None
m54284U_191107_221739/179898007/ccs	PacBio_Cortex_Rep1	mm10_ERCC_SIRV	chr10	128083307	128090272	+	10	1763	31957	83873	ENSMUSG00000025393.12	ENSMUST00000026459.5	Atp5b	Atp5b-201	Known	Known	None	0.15000000596046448	None	None	None	None
m54284U_191212_053548/84870955/ccs	PacBio_Hippocampus_Rep1	mm10_ERCC_SIRV	chr8	64692985	64592558	-	9	2032	25202	65724	ENSMUSG00000037852.8	ENSMUST00000048967.8	Cpe	Cpe-201	Known	Known	None	0.800000011920929	None	None	None	None
m54284U_191212_053548/84870990/ccs	PacBio_Hippocampus_Rep1	mm10_ERCC_SIRV	chr8	64692954	64592558	-	9	2001	25202	65724	ENSMUSG00000037852.8	ENSMUST00000048967.8	Cpe	Cpe-201	Known	Known	None	0.800000011920929	None	None	None	None
m54284U_191107_221739/66388096/ccs	PacBio_Cortex_Rep1	mm10_ERCC_SIRV	chr2	156991976	156927348	-	17	2986	6654	603978	ENSMUSG00000027634.14	ENCODEMT000603978	Ndrg3	ENCODEMT000603978	Known	NIC	None	0.10000000149011612	None	None	None	None
m54284U_191107_221739/142082761/ccs	PacBio_Cortex_Rep1	mm10_ERCC_SIRV	chr11	119268070	119285449	+	20	3445	35006	92531	ENSMUSG00000025579.14	ENSMUST00000106259.8	Gaa	Gaa-203	Known	Known	None	0.25	None	None	None	None
m54284U_191107_221739/166396700/ccs	PacBio_Cortex_Rep1	mm10_ERCC_SIRV	chr11	119268070	119285450	+	20	3565	35006	604428	ENSMUSG00000025579.14	ENCODEMT000604428	Gaa	ENCODEMT000604428	Known	NNC	None	0.25	None	None	None	None
m54284U_191212_053548/84934948/ccs	PacBio_Hippocampus_Rep1	mm10_ERCC_SIRV	chr8	64692954	64592558	-	9	2001	25202	65724	ENSMUSG00000037852.8	ENSMUST00000048967.8	Cpe	Cpe-201	Known	Known	None	0.800000011920929	None	None	None	None
m54284U_191109_043049/2687437/ccs	PacBio_Cortex_Rep2	mm10_ERCC_SIRV	chr10	128083307	128090272	+	10	1763	31957	83873	ENSMUSG00000025393.12	ENSMUST00000026459.5	Atp5b	Atp5b-201	Known	Known	None	0.15000000596046448	None	None	None	None
m54284U_191212_053548/84936578/ccs	PacBio_Hippocampus_Rep1	mm10_ERCC_SIRV	chr8	64692982	64592558	-	9	2029	25202	65724	ENSMUSG00000037852.8	ENSMUST00000048967.8	Cpe	Cpe-201	Known	Known	None	0.800000011920929	None	None	None	None
m54284U_191107_221739/66389308/ccs	PacBio_Cortex_Rep1	mm10_ERCC_SIRV	chr2	156992034	156927348	-	16	2561	6654	17735	ENSMUSG00000027634.14	ENSMUST00000072298.12	Ndrg3	Ndrg3-202	Known	Known	None	0.10000000149011612	None	None	None	None
m54284U_191212_053548/84937141/ccs	PacBio_Hippocampus_Rep1	mm10_ERCC_SIRV	chr8	64692954	64592558	-	9	2001	25202	65724	ENSMUSG00000037852.8	ENSMUST00000048967.8	Cpe	Cpe-201	Known	Known	None	0.800000011920929	None	None	None	None
m54284U_191109_043049/3279596/ccs	PacBio_Cortex_Rep2	mm10_ERCC_SIRV	chr10	128083307	128090251	+	10	1742	31957	83873	ENSMUSG00000025393.12	ENSMUST00000026459.5	Atp5b	Atp5b-201	Known	Known	None	0.4000000059604645	None	None	None	None
m54284U_191109_043049/11141310/ccs	PacBio_Cortex_Rep2	mm10_ERCC_SIRV	chr11	119268070	119285454	+	20	3450	35006	92531	ENSMUSG00000025579.14	ENSMUST00000106259.8	Gaa	Gaa-203	Known	Known	None	0.20000000298023224	None	None	None	None
m54284U_191212_053548/85000197/ccs	PacBio_Hippocampus_Rep1	mm10_ERCC_SIRV	chr8	64693055	64592558	-	9	2102	25202	65724	ENSMUSG00000037852.8	ENSMUST00000048967.8	Cpe	Cpe-201	Known	Known	None	0.800000011920929	None	None	None	None
m54284U_191212_053548/85001695/ccs	PacBio_Hippocampus_Rep1	mm10_ERCC_SIRV	chr8	64693052	64592558	-	9	2099	25202	65724	ENSMUSG00000037852.8	ENSMUST00000048967.8	Cpe	Cpe-201	Known	Known	None	0.800000011920929	None	None	None	None
m54284U_191107_221739/66781289/ccs	PacBio_Cortex_Rep1	mm10_ERCC_SIRV	chr2	156992082	156927348	-	16	2609	6654	17735	ENSMUSG00000027634.14	ENSMUST00000072298.12	Ndrg3	Ndrg3-202	Known	Known	None	0.10000000149011612	None	None	None	None
m54284U_191212_053548/85002182/ccs	PacBio_Hippocampus_Rep1	mm10_ERCC_SIRV	chr8	64692954	64592558	-	9	1988	25202	65724	ENSMUSG00000037852.8	ENSMUST00000048967.8	Cpe	Cpe-201	Known	Known	None	0.800000011920929	None	None	None	None
m54284U_191109_043049/6030363/ccs	PacBio_Cortex_Rep2	mm10_ERCC_SIRV	chr10	128083307	128090272	+	10	1763	31957	83873	ENSMUSG00000025393.12	ENSMUST00000026459.5	Atp5b	Atp5b-201	Known	Known	None	0.15000000596046448	None	None	None	None
m54284U_191109_043049/20974116/ccs	PacBio_Cortex_Rep2	mm10_ERCC_SIRV	chr11	119268070	119285454	+	20	3450	35006	92531	ENSMUSG00000025579.14	ENSMUST00000106259.8	Gaa	Gaa-203	Known	Known	None	0.20000000298023224	None	None	None	None
m54284U_191212_053548/85002334/ccs	PacBio_Hippocampus_Rep1	mm10_ERCC_SIRV	chr8	64692973	64592558	-	9	2020	25202	65724	ENSMUSG00000037852.8	ENSMUST00000048967.8	Cpe	Cpe-201	Known	Known	None	0.800000011920929	None	None	None	None
m54284U_191212_053548/85066040/ccs	PacBio_Hippocampus_Rep1	mm10_ERCC_SIRV	chr8	64692954	64592558	-	9	2001	25202	65724	ENSMUSG00000037852.8	ENSMUST00000048967.8	Cpe	Cpe-201	Known	Known	None	0.800000011920929	None	None	None	None
m54284U_191109_043049/6816774/ccs	PacBio_Cortex_Rep2	mm10_ERCC_SIRV	chr10	128083307	128090272	+	10	1763	31957	83873	ENSMUSG00000025393.12	ENSMUST00000026459.5	Atp5b	Atp5b-201	Known	Known	None	0.15000000596046448	None	None	None	None
m54284U_191107_221739/66912354/ccs	PacBio_Cortex_Rep1	mm10_ERCC_SIRV	chr2	156992064	156927348	-	16	2591	6654	17735	ENSMUSG00000027634.14	ENSMUST00000072298.12	Ndrg3	Ndrg3-202	Known	Known	None	0.10000000149011612	None	None	None	None
m54284U_191212_053548/85066050/ccs	PacBio_Hippocampus_Rep1	mm10_ERCC_SIRV	chr8	64693021	64592558	-	9	2068	25202	65724	ENSMUSG00000037852.8	ENSMUST00000048967.8	Cpe	Cpe-201	Known	Known	None	0.800000011920929	None	None	None	None
m54284U_191109_043049/26478594/ccs	PacBio_Cortex_Rep2	mm10_ERCC_SIRV	chr11	119268070	119285429	+	20	3425	35006	92531	ENSMUSG00000025579.14	ENSMUST00000106259.8	Gaa	Gaa-203	Known	Known	None	0.44999998807907104	None	None	None	None
m54284U_191212_053548/85066420/ccs	PacBio_Hippocampus_Rep1	mm10_ERCC_SIRV	chr8	64692954	64592558	-	9	2001	25202	65724	ENSMUSG00000037852.8	ENSMUST00000048967.8	Cpe	Cpe-201	Known	Known	None	0.800000011920929	None	None	None	None
m54284U_191109_043049/7733951/ccs	PacBio_Cortex_Rep2	mm10_ERCC_SIRV	chr10	128083307	128090270	+	10	1761	31957	83873	ENSMUSG00000025393.12	ENSMUST00000026459.5	Atp5b	Atp5b-201	Known	Known	None	0.15000000596046448	None	None	None	None
m54284U_191212_053548/85066491/ccs	PacBio_Hippocampus_Rep1	mm10_ERCC_SIRV	chr8	64692985	64592558	-	9	2032	25202	65724	ENSMUSG00000037852.8	ENSMUST00000048967.8	Cpe	Cpe-201	Known	Known	None	0.800000011920929	None	None	None	None
m54284U_191107_221739/66912893/ccs	PacBio_Cortex_Rep1	mm10_ERCC_SIRV	chr2	156992081	156927348	-	16	2608	6654	17735	ENSMUSG00000027634.14	ENSMUST00000072298.12	Ndrg3	Ndrg3-202	Known	Known	None	0.10000000149011612	None	None	None	None
m54284U_191212_053548/85066623/ccs	PacBio_Hippocampus_Rep1	mm10_ERCC_SIRV	chr8	64692939	64592558	-	9	1986	25202	65724	ENSMUSG00000037852.8	ENSMUST00000048967.8	Cpe	Cpe-201	Known	Known	None	0.800000011920929	None	None	None	None
m54284U_191109_043049/29559440/ccs	PacBio_Cortex_Rep2	mm10_ERCC_SIRV	chr11	119268070	119285454	+	20	3450	35006	92531	ENSMUSG00000025579.14	ENSMUST00000106259.8	Gaa	Gaa-203	Known	Known	None	0.20000000298023224	None	None	None	None
m54284U_191212_053548/85067268/ccs	PacBio_Hippocampus_Rep1	mm10_ERCC_SIRV	chr8	64692987	64592558	-	9	2034	25202	65724	ENSMUSG00000037852.8	ENSMUST00000048967.8	Cpe	Cpe-201	Known	Known	None	0.800000011920929	None	None	None	None
m54284U_191109_043049/9633849/ccs	PacBio_Cortex_Rep2	mm10_ERCC_SIRV	chr10	128083307	128090273	+	10	1757	31957	83873	ENSMUSG00000025393.12	ENSMUST00000026459.5	Atp5b	Atp5b-201	Known	Known	None	0.10000000149011612	None	None	None	None
m54284U_191212_053548/85067339/ccs	PacBio_Hippocampus_Rep1	mm10_ERCC_SIRV	chr8	64692951	64592558	-	9	1998	25202	65724	ENSMUSG00000037852.8	ENSMUST00000048967.8	Cpe	Cpe-201	Known	Known	None	0.800000011920929	None	None	None	None
m54284U_191107_221739/66914113/ccs	PacBio_Cortex_Rep1	mm10_ERCC_SIRV	chr2	156992050	156927348	-	16	2577	6654	17735	ENSMUSG00000027634.14	ENSMUST00000072298.12	Ndrg3	Ndrg3-202	Known	Known	None	0.10000000149011612	None	None	None	None
m54284U_191212_053548/85067794/ccs	PacBio_Hippocampus_Rep1	mm10_ERCC_SIRV	chr8	64693013	64592558	-	9	2060	25202	65724	ENSMUSG00000037852.8	ENSMUST00000048967.8	Cpe	Cpe-201	Known	Known	None	0.800000011920929	None	None	None	None
m54284U_191109_043049/31785275/ccs	PacBio_Cortex_Rep2	mm10_ERCC_SIRV	chr11	119268070	119285450	+	20	3446	35006	92531	ENSMUSG00000025579.14	ENSMUST00000106259.8	Gaa	Gaa-203	Known	Known	None	0.25	None	None	None	None
m54284U_191109_043049/11797135/ccs	PacBio_Cortex_Rep2	mm10_ERCC_SIRV	chr10	128083307	128090272	+	10	1763	31957	83873	ENSMUSG00000025393.12	ENSMUST00000026459.5	Atp5b	Atp5b-201	Known	Known	None	0.15000000596046448	None	None	None	None
m54284U_191212_053548/85068126/ccs	PacBio_Hippocampus_Rep1	mm10_ERCC_SIRV	chr8	64692955	64592558	-	9	2002	25202	65724	ENSMUSG00000037852.8	ENSMUST00000048967.8	Cpe	Cpe-201	Known	Known	None	0.800000011920929	None	None	None	None
m54284U_191212_053548/85132420/ccs	PacBio_Hippocampus_Rep1	mm10_ERCC_SIRV	chr8	64693122	64592558	-	9	2169	25202	65724	ENSMUSG00000037852.8	ENSMUST00000048967.8	Cpe	Cpe-201	Known	Known	None	0.800000011920929	None	None	None	None
m54284U_191107_221739/66978443/ccs	PacBio_Cortex_Rep1	mm10_ERCC_SIRV	chr2	156944066	156927349	-	9	2010	6654	603925	ENSMUSG00000027634.14	ENCODEMT000603925	Ndrg3	ENCODEMT000603925	Known	ISM	Suffix	0.10000000149011612	None	None	None	None
m54284U_191212_053548/85132617/ccs	PacBio_Hippocampus_Rep1	mm10_ERCC_SIRV	chr8	64693019	64592558	-	9	2066	25202	65724	ENSMUSG00000037852.8	ENSMUST00000048967.8	Cpe	Cpe-201	Known	Known	None	0.800000011920929	None	None	None	None
m54284U_191109_043049/11929185/ccs	PacBio_Cortex_Rep2	mm10_ERCC_SIRV	chr10	128083307	128090271	+	10	1762	31957	83873	ENSMUSG00000025393.12	ENSMUST00000026459.5	Atp5b	Atp5b-201	Known	Known	None	0.15000000596046448	None	None	None	None
m54284U_191109_043049/50137722/ccs	PacBio_Cortex_Rep2	mm10_ERCC_SIRV	chr11	119268070	119285448	+	20	3444	35006	92531	ENSMUSG00000025579.14	ENSMUST00000106259.8	Gaa	Gaa-203	Known	Known	None	0.25	None	None	None	None
m54284U_191212_053548/85134120/ccs	PacBio_Hippocampus_Rep1	mm10_ERCC_SIRV	chr8	64692972	64592558	-	9	2019	25202	65724	ENSMUSG00000037852.8	ENSMUST00000048967.8	Cpe	Cpe-201	Known	Known	None	0.800000011920929	None	None	None	None
m54284U_191212_053548/85197571/ccs	PacBio_Hippocampus_Rep1	mm10_ERCC_SIRV	chr8	64693032	64592558	-	9	2079	25202	65724	ENSMUSG00000037852.8	ENSMUST00000048967.8	Cpe	Cpe-201	Known	Known	None	0.800000011920929	None	None	None	None
m54284U_191109_043049/12845195/ccs	PacBio_Cortex_Rep2	mm10_ERCC_SIRV	chr10	128083307	128090269	+	10	1760	31957	83873	ENSMUSG00000025393.12	ENSMUST00000026459.5	Atp5b	Atp5b-201	Known	Known	None	0.15000000596046448	None	None	None	None
m54284U_191212_053548/85197864/ccs	PacBio_Hippocampus_Rep1	mm10_ERCC_SIRV	chr8	64693051	64592558	-	9	2098	25202	65724	ENSMUSG00000037852.8	ENSMUST00000048967.8	Cpe	Cpe-201	Known	Known	None	0.800000011920929	None	None	None	None
m54284U_191109_043049/67373242/ccs	PacBio_Cortex_Rep2	mm10_ERCC_SIRV	chr11	119268070	119285448	+	20	3444	35006	92531	ENSMUSG00000025579.14	ENSMUST00000106259.8	Gaa	Gaa-203	Known	Known	None	0.25	None	None	None	None
m54284U_191212_053548/85197901/ccs	PacBio_Hippocampus_Rep1	mm10_ERCC_SIRV	chr8	64692972	64592558	-	9	2019	25202	65724	ENSMUSG00000037852.8	ENSMUST00000048967.8	Cpe	Cpe-201	Known	Known	None	0.800000011920929	None	None	None	None
m54284U_191107_221739/67832358/ccs	PacBio_Cortex_Rep1	mm10_ERCC_SIRV	chr2	156937332	156927347	-	5	1698	6654	604085	ENSMUSG00000027634.14	ENCODEMT000604085	Ndrg3	ENCODEMT000604085	Known	ISM	Suffix	0.10000000149011612	None	None	None	None
m54284U_191212_053548/85263427/ccs	PacBio_Hippocampus_Rep1	mm10_ERCC_SIRV	chr8	64693030	64592558	-	9	2077	25202	65724	ENSMUSG00000037852.8	ENSMUST00000048967.8	Cpe	Cpe-201	Known	Known	None	0.800000011920929	None	None	None	None
m54284U_191109_043049/13762775/ccs	PacBio_Cortex_Rep2	mm10_ERCC_SIRV	chr10	128083307	128090272	+	10	1759	31957	604414	ENSMUSG00000025393.12	ENCODEMT000604414	Atp5b	ENCODEMT000604414	Known	NNC	None	0.15000000596046448	None	None	None	None
m54284U_191212_053548/85265147/ccs	PacBio_Hippocampus_Rep1	mm10_ERCC_SIRV	chr8	64692954	64592558	-	9	2001	25202	65724	ENSMUSG00000037852.8	ENSMUST00000048967.8	Cpe	Cpe-201	Known	Known	None	0.800000011920929	None	None	None	None
m54284U_191109_043049/75040356/ccs	PacBio_Cortex_Rep2	mm10_ERCC_SIRV	chr11	119268070	119285454	+	20	3450	35006	92531	ENSMUSG00000025579.14	ENSMUST00000106259.8	Gaa	Gaa-203	Known	Known	None	0.20000000298023224	None	None	None	None
m54284U_191212_053548/85328277/ccs	PacBio_Hippocampus_Rep1	mm10_ERCC_SIRV	chr8	64692962	64592558	-	9	2009	25202	65724	ENSMUSG00000037852.8	ENSMUST00000048967.8	Cpe	Cpe-201	Known	Known	None	0.800000011920929	None	None	None	None
m54284U_191107_221739/68029096/ccs	PacBio_Cortex_Rep1	mm10_ERCC_SIRV	chr2	156992068	156927348	-	16	2595	6654	17735	ENSMUSG00000027634.14	ENSMUST00000072298.12	Ndrg3	Ndrg3-202	Known	Known	None	0.10000000149011612	None	None	None	None
m54284U_191109_043049/15403158/ccs	PacBio_Cortex_Rep2	mm10_ERCC_SIRV	chr10	128083307	128090270	+	10	1761	31957	83873	ENSMUSG00000025393.12	ENSMUST00000026459.5	Atp5b	Atp5b-201	Known	Known	None	0.15000000596046448	None	None	None	None
m54284U_191212_053548/85328388/ccs	PacBio_Hippocampus_Rep1	mm10_ERCC_SIRV	chr8	64692973	64592558	-	9	2020	25202	65724	ENSMUSG00000037852.8	ENSMUST00000048967.8	Cpe	Cpe-201	Known	Known	None	0.800000011920929	None	None	None	None
m54284U_191212_053548/85328598/ccs	PacBio_Hippocampus_Rep1	mm10_ERCC_SIRV	chr8	64692973	64592558	-	9	2020	25202	65724	ENSMUSG00000037852.8	ENSMUST00000048967.8	Cpe	Cpe-201	Known	Known	None	0.800000011920929	None	None	None	None
m54284U_191109_043049/77400331/ccs	PacBio_Cortex_Rep2	mm10_ERCC_SIRV	chr11	119268070	119285454	+	20	3450	35006	92531	ENSMUSG00000025579.14	ENSMUST00000106259.8	Gaa	Gaa-203	Known	Known	None	0.20000000298023224	None	None	None	None
m54284U_191107_221739/68354915/ccs	PacBio_Cortex_Rep1	mm10_ERCC_SIRV	chr2	156992055	156927348	-	16	2582	6654	17735	ENSMUSG00000027634.14	ENSMUST00000072298.12	Ndrg3	Ndrg3-202	Known	Known	None	0.10000000149011612	None	None	None	None
m54284U_191212_053548/85329043/ccs	PacBio_Hippocampus_Rep1	mm10_ERCC_SIRV	chr8	64693032	64592558	-	9	2079	25202	65724	ENSMUSG00000037852.8	ENSMUST00000048967.8	Cpe	Cpe-201	Known	Known	None	0.800000011920929	None	None	None	None
m54284U_191109_043049/19728590/ccs	PacBio_Cortex_Rep2	mm10_ERCC_SIRV	chr10	128083307	128090272	+	10	1763	31957	83873	ENSMUSG00000025393.12	ENSMUST00000026459.5	Atp5b	Atp5b-201	Known	Known	None	0.15000000596046448	None	None	None	None
m54284U_191212_053548/85329983/ccs	PacBio_Hippocampus_Rep1	mm10_ERCC_SIRV	chr8	64692957	64592558	-	9	2004	25202	65724	ENSMUSG00000037852.8	ENSMUST00000048967.8	Cpe	Cpe-201	Known	Known	None	0.800000011920929	None	None	None	None
m54284U_191212_053548/85330761/ccs	PacBio_Hippocampus_Rep1	mm10_ERCC_SIRV	chr8	64692957	64592558	-	9	2004	25202	65724	ENSMUSG00000037852.8	ENSMUST00000048967.8	Cpe	Cpe-201	Known	Known	None	0.800000011920929	None	None	None	None
m54284U_191109_043049/20581117/ccs	PacBio_Cortex_Rep2	mm10_ERCC_SIRV	chr10	128083307	128090272	+	10	1763	31957	83873	ENSMUSG00000025393.12	ENSMUST00000026459.5	Atp5b	Atp5b-201	Known	Known	None	0.15000000596046448	None	None	None	None
m54284U_191109_043049/96994489/ccs	PacBio_Cortex_Rep2	mm10_ERCC_SIRV	chr11	119268070	119285198	+	20	3194	35006	92531	ENSMUSG00000025579.14	ENSMUST00000106259.8	Gaa	Gaa-203	Known	Known	None	0.10000000149011612	None	None	None	None
m54284U_191107_221739/68420676/ccs	PacBio_Cortex_Rep1	mm10_ERCC_SIRV	chr2	156992055	156927348	-	16	2582	6654	17735	ENSMUSG00000027634.14	ENSMUST00000072298.12	Ndrg3	Ndrg3-202	Known	Known	None	0.10000000149011612	None	None	None	None
m54284U_191212_053548/85393479/ccs	PacBio_Hippocampus_Rep1	mm10_ERCC_SIRV	chr8	64693051	64592558	-	9	2098	25202	65724	ENSMUSG00000037852.8	ENSMUST00000048967.8	Cpe	Cpe-201	Known	Known	None	0.800000011920929	None	None	None	None
m54284U_191212_053548/85394031/ccs	PacBio_Hippocampus_Rep1	mm10_ERCC_SIRV	chr8	64692968	64592558	-	9	2015	25202	65724	ENSMUSG00000037852.8	ENSMUST00000048967.8	Cpe	Cpe-201	Known	Known	None	0.800000011920929	None	None	None	None
m54284U_191109_043049/21102669/ccs	PacBio_Cortex_Rep2	mm10_ERCC_SIRV	chr10	128083307	128090270	+	10	1761	31957	83873	ENSMUSG00000025393.12	ENSMUST00000026459.5	Atp5b	Atp5b-201	Known	Known	None	0.15000000596046448	None	None	None	None
m54284U_191212_053548/85394082/ccs	PacBio_Hippocampus_Rep1	mm10_ERCC_SIRV	chr8	64693050	64592558	-	9	2097	25202	65724	ENSMUSG00000037852.8	ENSMUST00000048967.8	Cpe	Cpe-201	Known	Known	None	0.800000011920929	None	None	None	None
m54284U_191109_043049/100076047/ccs	PacBio_Cortex_Rep2	mm10_ERCC_SIRV	chr11	119268070	119285454	+	20	3450	35006	92531	ENSMUSG00000025579.14	ENSMUST00000106259.8	Gaa	Gaa-203	Known	Known	None	0.20000000298023224	None	None	None	None
m54284U_191107_221739/68486020/ccs	PacBio_Cortex_Rep1	mm10_ERCC_SIRV	chr2	156992082	156927348	-	16	2609	6654	17735	ENSMUSG00000027634.14	ENSMUST00000072298.12	Ndrg3	Ndrg3-202	Known	Known	None	0.10000000149011612	None	None	None	None
m54284U_191212_053548/85394342/ccs	PacBio_Hippocampus_Rep1	mm10_ERCC_SIRV	chr8	64693049	64592558	-	9	2096	25202	65724	ENSMUSG00000037852.8	ENSMUST00000048967.8	Cpe	Cpe-201	Known	Known	None	0.800000011920929	None	None	None	None
m54284U_191212_053548/85394596/ccs	PacBio_Hippocampus_Rep1	mm10_ERCC_SIRV	chr8	64693058	64592558	-	9	2105	25202	65724	ENSMUSG00000037852.8	ENSMUST00000048967.8	Cpe	Cpe-201	Known	Known	None	0.800000011920929	None	None	None	None
m54284U_191109_043049/21170061/ccs	PacBio_Cortex_Rep2	mm10_ERCC_SIRV	chr10	128083307	128090270	+	10	1761	31957	83873	ENSMUSG00000025393.12	ENSMUST00000026459.5	Atp5b	Atp5b-201	Known	Known	None	0.15000000596046448	None	None	None	None
m54284U_191212_053548/85394983/ccs	PacBio_Hippocampus_Rep1	mm10_ERCC_SIRV	chr8	64692958	64592558	-	9	2005	25202	65724	ENSMUSG00000037852.8	ENSMUST00000048967.8	Cpe	Cpe-201	Known	Known	None	0.800000011920929	None	None	None	None
m54284U_191109_043049/113575510/ccs	PacBio_Cortex_Rep2	mm10_ERCC_SIRV	chr11	119268070	119285450	+	20	3446	35006	92531	ENSMUSG00000025579.14	ENSMUST00000106259.8	Gaa	Gaa-203	Known	Known	None	0.25	None	None	None	None
m54284U_191107_221739/68747865/ccs	PacBio_Cortex_Rep1	mm10_ERCC_SIRV	chr2	156992070	156927348	-	16	2597	6654	17735	ENSMUSG00000027634.14	ENSMUST00000072298.12	Ndrg3	Ndrg3-202	Known	Known	None	0.10000000149011612	None	None	None	None
m54284U_191212_053548/85395229/ccs	PacBio_Hippocampus_Rep1	mm10_ERCC_SIRV	chr8	64693052	64592558	-	9	2099	25202	65724	ENSMUSG00000037852.8	ENSMUST00000048967.8	Cpe	Cpe-201	Known	Known	None	0.800000011920929	None	None	None	None
m54284U_191109_043049/23071376/ccs	PacBio_Cortex_Rep2	mm10_ERCC_SIRV	chr10	128083307	128090270	+	10	1761	31957	83873	ENSMUSG00000025393.12	ENSMUST00000026459.5	Atp5b	Atp5b-201	Known	Known	None	0.15000000596046448	None	None	None	None
m54284U_191212_053548/85395500/ccs	PacBio_Hippocampus_Rep1	mm10_ERCC_SIRV	chr8	64693039	64592558	-	9	2086	25202	65724	ENSMUSG00000037852.8	ENSMUST00000048967.8	Cpe	Cpe-201	Known	Known	None	0.800000011920929	None	None	None	None
m54284U_191212_053548/85395611/ccs	PacBio_Hippocampus_Rep1	mm10_ERCC_SIRV	chr8	64692954	64592558	-	9	2001	25202	65724	ENSMUSG00000037852.8	ENSMUST00000048967.8	Cpe	Cpe-201	Known	Known	None	0.800000011920929	None	None	None	None
m54284U_191109_043049/117639339/ccs	PacBio_Cortex_Rep2	mm10_ERCC_SIRV	chr11	119268070	119285450	+	20	3446	35006	92531	ENSMUSG00000025579.14	ENSMUST00000106259.8	Gaa	Gaa-203	Known	Known	None	0.25	None	None	None	None
m54284U_191107_221739/68748020/ccs	PacBio_Cortex_Rep1	mm10_ERCC_SIRV	chr2	156992076	156927351	-	15	2515	6654	603897	ENSMUSG00000027634.14	ENCODEMT000603897	Ndrg3	ENCODEMT000603897	Known	NIC	None	0.10000000149011612	None	None	None	None
m54284U_191212_053548/85395955/ccs	PacBio_Hippocampus_Rep1	mm10_ERCC_SIRV	chr8	64693051	64592558	-	9	2098	25202	65724	ENSMUSG00000037852.8	ENSMUST00000048967.8	Cpe	Cpe-201	Known	Known	None	0.800000011920929	None	None	None	None
m54284U_191109_043049/23922317/ccs	PacBio_Cortex_Rep2	mm10_ERCC_SIRV	chr10	128083307	128090272	+	10	1763	31957	83873	ENSMUSG00000025393.12	ENSMUST00000026459.5	Atp5b	Atp5b-201	Known	Known	None	0.15000000596046448	None	None	None	None
m54284U_191212_053548/85396295/ccs	PacBio_Hippocampus_Rep1	mm10_ERCC_SIRV	chr8	64693051	64592558	-	9	2098	25202	65724	ENSMUSG00000037852.8	ENSMUST00000048967.8	Cpe	Cpe-201	Known	Known	None	0.800000011920929	None	None	None	None
m54284U_191212_053548/85459111/ccs	PacBio_Hippocampus_Rep1	mm10_ERCC_SIRV	chr8	64692954	64592558	-	9	2001	25202	65724	ENSMUSG00000037852.8	ENSMUST00000048967.8	Cpe	Cpe-201	Known	Known	None	0.800000011920929	None	None	None	None
m54284U_191109_043049/119212211/ccs	PacBio_Cortex_Rep2	mm10_ERCC_SIRV	chr11	119268070	119285454	+	20	3450	35006	92531	ENSMUSG00000025579.14	ENSMUST00000106259.8	Gaa	Gaa-203	Known	Known	None	0.20000000298023224	None	None	None	None
m54284U_191109_043049/24511236/ccs	PacBio_Cortex_Rep2	mm10_ERCC_SIRV	chr10	128083307	128090272	+	10	1763	31957	83873	ENSMUSG00000025393.12	ENSMUST00000026459.5	Atp5b	Atp5b-201	Known	Known	None	0.15000000596046448	None	None	None	None
m54284U_191107_221739/68881093/ccs	PacBio_Cortex_Rep1	mm10_ERCC_SIRV	chr2	156992038	156927348	-	16	2565	6654	17735	ENSMUSG00000027634.14	ENSMUST00000072298.12	Ndrg3	Ndrg3-202	Known	Known	None	0.10000000149011612	None	None	None	None
m54284U_191212_053548/85459443/ccs	PacBio_Hippocampus_Rep1	mm10_ERCC_SIRV	chr8	64692954	64592558	-	9	2001	25202	65724	ENSMUSG00000037852.8	ENSMUST00000048967.8	Cpe	Cpe-201	Known	Known	None	0.800000011920929	None	None	None	None
m54284U_191212_053548/85460492/ccs	PacBio_Hippocampus_Rep1	mm10_ERCC_SIRV	chr8	64693030	64592558	-	9	2077	25202	65724	ENSMUSG00000037852.8	ENSMUST00000048967.8	Cpe	Cpe-201	Known	Known	None	0.800000011920929	None	None	None	None
m54284U_191109_043049/27525413/ccs	PacBio_Cortex_Rep2	mm10_ERCC_SIRV	chr10	128083307	128090272	+	10	1763	31957	83873	ENSMUSG00000025393.12	ENSMUST00000026459.5	Atp5b	Atp5b-201	Known	Known	None	0.15000000596046448	None	None	None	None
m54284U_191212_053548/85460666/ccs	PacBio_Hippocampus_Rep1	mm10_ERCC_SIRV	chr8	64692954	64592558	-	9	2001	25202	65724	ENSMUSG00000037852.8	ENSMUST00000048967.8	Cpe	Cpe-201	Known	Known	None	0.800000011920929	None	None	None	None
m54284U_191109_043049/124061342/ccs	PacBio_Cortex_Rep2	mm10_ERCC_SIRV	chr11	119268070	119285448	+	20	3444	35006	92531	ENSMUSG00000025579.14	ENSMUST00000106259.8	Gaa	Gaa-203	Known	Known	None	0.25	None	None	None	None
m54284U_191107_221739/68946564/ccs	PacBio_Cortex_Rep1	mm10_ERCC_SIRV	chr2	156992054	156927353	-	15	2556	6654	603882	ENSMUSG00000027634.14	ENCODEMT000603882	Ndrg3	ENCODEMT000603882	Known	NIC	None	0.10000000149011612	None	None	None	None
m54284U_191212_053548/85461418/ccs	PacBio_Hippocampus_Rep1	mm10_ERCC_SIRV	chr8	64692987	64592558	-	9	2034	25202	65724	ENSMUSG00000037852.8	ENSMUST00000048967.8	Cpe	Cpe-201	Known	Known	None	0.800000011920929	None	None	None	None
m54284U_191212_053548/85461476/ccs	PacBio_Hippocampus_Rep1	mm10_ERCC_SIRV	chr8	64693055	64592558	-	9	2102	25202	65724	ENSMUSG00000037852.8	ENSMUST00000048967.8	Cpe	Cpe-201	Known	Known	None	0.800000011920929	None	None	None	None
m54284U_191109_043049/27657518/ccs	PacBio_Cortex_Rep2	mm10_ERCC_SIRV	chr10	128083307	128090270	+	10	1761	31957	83873	ENSMUSG00000025393.12	ENSMUST00000026459.5	Atp5b	Atp5b-201	Known	Known	None	0.15000000596046448	None	None	None	None
m54284U_191212_053548/85524838/ccs	PacBio_Hippocampus_Rep1	mm10_ERCC_SIRV	chr8	64692956	64592558	-	9	2003	25202	65724	ENSMUSG00000037852.8	ENSMUST00000048967.8	Cpe	Cpe-201	Known	Known	None	0.800000011920929	None	None	None	None
m54284U_191109_043049/137169457/ccs	PacBio_Cortex_Rep2	mm10_ERCC_SIRV	chr11	119268070	119285450	+	20	3446	35006	92531	ENSMUSG00000025579.14	ENSMUST00000106259.8	Gaa	Gaa-203	Known	Known	None	0.25	None	None	None	None
m54284U_191107_221739/69339862/ccs	PacBio_Cortex_Rep1	mm10_ERCC_SIRV	chr2	156992046	156927348	-	16	2573	6654	17735	ENSMUSG00000027634.14	ENSMUST00000072298.12	Ndrg3	Ndrg3-202	Known	Known	None	0.10000000149011612	None	None	None	None
m54284U_191212_053548/85524896/ccs	PacBio_Hippocampus_Rep1	mm10_ERCC_SIRV	chr8	64693069	64592558	-	9	2116	25202	65724	ENSMUSG00000037852.8	ENSMUST00000048967.8	Cpe	Cpe-201	Known	Known	None	0.800000011920929	None	None	None	None
m54284U_191109_043049/28443939/ccs	PacBio_Cortex_Rep2	mm10_ERCC_SIRV	chr10	128083307	128090276	+	10	1767	31957	83873	ENSMUSG00000025393.12	ENSMUST00000026459.5	Atp5b	Atp5b-201	Known	Known	None	0.10000000149011612	None	None	None	None
m54284U_191212_053548/85526022/ccs	PacBio_Hippocampus_Rep1	mm10_ERCC_SIRV	chr8	64692956	64592558	-	9	2003	25202	65724	ENSMUSG00000037852.8	ENSMUST00000048967.8	Cpe	Cpe-201	Known	Known	None	0.800000011920929	None	None	None	None
m54284U_191212_053548/85590049/ccs	PacBio_Hippocampus_Rep1	mm10_ERCC_SIRV	chr8	64692957	64592558	-	9	2004	25202	65724	ENSMUSG00000037852.8	ENSMUST00000048967.8	Cpe	Cpe-201	Known	Known	None	0.800000011920929	None	None	None	None
m54284U_191107_221739/69600332/ccs	PacBio_Cortex_Rep1	mm10_ERCC_SIRV	chr2	156992071	156927348	-	16	2598	6654	17735	ENSMUSG00000027634.14	ENSMUST00000072298.12	Ndrg3	Ndrg3-202	Known	Known	None	0.10000000149011612	None	None	None	None
m54284U_191109_043049/158990643/ccs	PacBio_Cortex_Rep2	mm10_ERCC_SIRV	chr11	119268070	119285454	+	20	3450	35006	92531	ENSMUSG00000025579.14	ENSMUST00000106259.8	Gaa	Gaa-203	Known	Known	None	0.20000000298023224	None	None	None	None
m54284U_191212_053548/85590290/ccs	PacBio_Hippocampus_Rep1	mm10_ERCC_SIRV	chr8	64692973	64592558	-	9	2013	25202	65724	ENSMUSG00000037852.8	ENSMUST00000048967.8	Cpe	Cpe-201	Known	Known	None	0.800000011920929	None	None	None	None
m54284U_191109_043049/29231667/ccs	PacBio_Cortex_Rep2	mm10_ERCC_SIRV	chr10	128083307	128090272	+	10	1763	31957	83873	ENSMUSG00000025393.12	ENSMUST00000026459.5	Atp5b	Atp5b-201	Known	Known	None	0.15000000596046448	None	None	None	None
m54284U_191212_053548/85591052/ccs	PacBio_Hippocampus_Rep1	mm10_ERCC_SIRV	chr8	64692957	64592558	-	9	2004	25202	65724	ENSMUSG00000037852.8	ENSMUST00000048967.8	Cpe	Cpe-201	Known	Known	None	0.800000011920929	None	None	None	None
m54284U_191212_053548/85591192/ccs	PacBio_Hippocampus_Rep1	mm10_ERCC_SIRV	chr8	64692971	64592558	-	9	2011	25202	65724	ENSMUSG00000037852.8	ENSMUST00000048967.8	Cpe	Cpe-201	Known	Known	None	0.800000011920929	None	None	None	None
m54284U_191107_221739/69796325/ccs	PacBio_Cortex_Rep1	mm10_ERCC_SIRV	chr2	156992069	156927348	-	16	2596	6654	17735	ENSMUSG00000027634.14	ENSMUST00000072298.12	Ndrg3	Ndrg3-202	Known	Known	None	0.10000000149011612	None	None	None	None
m54284U_191109_043049/159974923/ccs	PacBio_Cortex_Rep2	mm10_ERCC_SIRV	chr11	119268070	119285452	+	20	3448	35006	92531	ENSMUSG00000025579.14	ENSMUST00000106259.8	Gaa	Gaa-203	Known	Known	None	0.20000000298023224	None	None	None	None
m54284U_191109_043049/31000010/ccs	PacBio_Cortex_Rep2	mm10_ERCC_SIRV	chr10	128083307	128090273	+	10	1764	31957	83873	ENSMUSG00000025393.12	ENSMUST00000026459.5	Atp5b	Atp5b-201	Known	Known	None	0.10000000149011612	None	None	None	None
m54284U_191212_053548/85592485/ccs	PacBio_Hippocampus_Rep1	mm10_ERCC_SIRV	chr8	64693208	64592558	-	9	2255	25202	65724	ENSMUSG00000037852.8	ENSMUST00000048967.8	Cpe	Cpe-201	Known	Known	None	0.800000011920929	None	None	None	None
m54284U_191212_053548/85656406/ccs	PacBio_Hippocampus_Rep1	mm10_ERCC_SIRV	chr8	64692991	64592558	-	9	2038	25202	65724	ENSMUSG00000037852.8	ENSMUST00000048967.8	Cpe	Cpe-201	Known	Known	None	0.800000011920929	None	None	None	None
m54284U_191212_053548/85657473/ccs	PacBio_Hippocampus_Rep1	mm10_ERCC_SIRV	chr8	64692956	64592558	-	9	2003	25202	65724	ENSMUSG00000037852.8	ENSMUST00000048967.8	Cpe	Cpe-201	Known	Known	None	0.800000011920929	None	None	None	None
m54284U_191109_043049/32047317/ccs	PacBio_Cortex_Rep2	mm10_ERCC_SIRV	chr10	128083307	128090272	+	10	1763	31957	83873	ENSMUSG00000025393.12	ENSMUST00000026459.5	Atp5b	Atp5b-201	Known	Known	None	0.15000000596046448	None	None	None	None
m54284U_191212_053548/918588/ccs	PacBio_Hippocampus_Rep1	mm10_ERCC_SIRV	chr11	119268070	119285454	+	20	3450	35006	92531	ENSMUSG00000025579.14	ENSMUST00000106259.8	Gaa	Gaa-203	Known	Known	None	0.20000000298023224	None	None	None	None
m54284U_191107_221739/69863282/ccs	PacBio_Cortex_Rep1	mm10_ERCC_SIRV	chr2	156992057	156927348	-	16	2584	6654	17735	ENSMUSG00000027634.14	ENSMUST00000072298.12	Ndrg3	Ndrg3-202	Known	Known	None	0.10000000149011612	None	None	None	None
m54284U_191212_053548/85657585/ccs	PacBio_Hippocampus_Rep1	mm10_ERCC_SIRV	chr8	64692955	64592558	-	9	2002	25202	65724	ENSMUSG00000037852.8	ENSMUST00000048967.8	Cpe	Cpe-201	Known	Known	None	0.800000011920929	None	None	None	None
m54284U_191212_053548/85657824/ccs	PacBio_Hippocampus_Rep1	mm10_ERCC_SIRV	chr8	64692985	64592558	-	9	2032	25202	65724	ENSMUSG00000037852.8	ENSMUST00000048967.8	Cpe	Cpe-201	Known	Known	None	0.800000011920929	None	None	None	None
m54284U_191109_043049/32311431/ccs	PacBio_Cortex_Rep2	mm10_ERCC_SIRV	chr10	128083307	128090270	+	10	1761	31957	83873	ENSMUSG00000025393.12	ENSMUST00000026459.5	Atp5b	Atp5b-201	Known	Known	None	0.15000000596046448	None	None	None	None
m54284U_191212_053548/85658029/ccs	PacBio_Hippocampus_Rep1	mm10_ERCC_SIRV	chr8	64693051	64592558	-	9	2098	25202	65724	ENSMUSG00000037852.8	ENSMUST00000048967.8	Cpe	Cpe-201	Known	Known	None	0.800000011920929	None	None	None	None
m54284U_191107_221739/70125464/ccs	PacBio_Cortex_Rep1	mm10_ERCC_SIRV	chr2	156992062	156927348	-	16	2589	6654	17735	ENSMUSG00000027634.14	ENSMUST00000072298.12	Ndrg3	Ndrg3-202	Known	Known	None	0.10000000149011612	None	None	None	None
m54284U_191212_053548/4523229/ccs	PacBio_Hippocampus_Rep1	mm10_ERCC_SIRV	chr11	119268070	119285454	+	20	3450	35006	92531	ENSMUSG00000025579.14	ENSMUST00000106259.8	Gaa	Gaa-203	Known	Known	None	0.20000000298023224	None	None	None	None
m54284U_191212_053548/85658083/ccs	PacBio_Hippocampus_Rep1	mm10_ERCC_SIRV	chr8	64692971	64592558	-	9	2018	25202	65724	ENSMUSG00000037852.8	ENSMUST00000048967.8	Cpe	Cpe-201	Known	Known	None	0.800000011920929	None	None	None	None
m54284U_191212_053548/85721261/ccs	PacBio_Hippocampus_Rep1	mm10_ERCC_SIRV	chr8	64692951	64592558	-	9	1998	25202	65724	ENSMUSG00000037852.8	ENSMUST00000048967.8	Cpe	Cpe-201	Known	Known	None	0.800000011920929	None	None	None	None
m54284U_191109_043049/36702421/ccs	PacBio_Cortex_Rep2	mm10_ERCC_SIRV	chr10	128083307	128090272	+	10	1763	31957	83873	ENSMUSG00000025393.12	ENSMUST00000026459.5	Atp5b	Atp5b-201	Known	Known	None	0.15000000596046448	None	None	None	None
m54284U_191212_053548/85721740/ccs	PacBio_Hippocampus_Rep1	mm10_ERCC_SIRV	chr8	64692958	64592558	-	9	2005	25202	65724	ENSMUSG00000037852.8	ENSMUST00000048967.8	Cpe	Cpe-201	Known	Known	None	0.800000011920929	None	None	None	None
m54284U_191107_221739/70388008/ccs	PacBio_Cortex_Rep1	mm10_ERCC_SIRV	chr2	156992111	156927348	-	16	2638	6654	17735	ENSMUSG00000027634.14	ENSMUST00000072298.12	Ndrg3	Ndrg3-202	Known	Known	None	0.10000000149011612	None	None	None	None
m54284U_191212_053548/7733923/ccs	PacBio_Hippocampus_Rep1	mm10_ERCC_SIRV	chr11	119268070	119285450	+	20	3446	35006	92531	ENSMUSG00000025579.14	ENSMUST00000106259.8	Gaa	Gaa-203	Known	Known	None	0.25	None	None	None	None
m54284U_191212_053548/85721923/ccs	PacBio_Hippocampus_Rep1	mm10_ERCC_SIRV	chr8	64692956	64592558	-	9	2003	25202	65724	ENSMUSG00000037852.8	ENSMUST00000048967.8	Cpe	Cpe-201	Known	Known	None	0.800000011920929	None	None	None	None
m54284U_191109_043049/38930948/ccs	PacBio_Cortex_Rep2	mm10_ERCC_SIRV	chr10	128083307	128090270	+	10	1761	31957	83873	ENSMUSG00000025393.12	ENSMUST00000026459.5	Atp5b	Atp5b-201	Known	Known	None	0.15000000596046448	None	None	None	None
m54284U_191212_053548/85722079/ccs	PacBio_Hippocampus_Rep1	mm10_ERCC_SIRV	chr8	64693051	64592558	-	9	2098	25202	65724	ENSMUSG00000037852.8	ENSMUST00000048967.8	Cpe	Cpe-201	Known	Known	None	0.800000011920929	None	None	None	None
m54284U_191107_221739/70582834/ccs	PacBio_Cortex_Rep1	mm10_ERCC_SIRV	chr2	156992049	156927348	-	17	2615	6654	17734	ENSMUSG00000027634.14	ENSMUST00000069600.12	Ndrg3	Ndrg3-201	Known	Known	None	0.10000000149011612	None	None	None	None
m54284U_191212_053548/85722220/ccs	PacBio_Hippocampus_Rep1	mm10_ERCC_SIRV	chr8	64692971	64592558	-	9	2018	25202	65724	ENSMUSG00000037852.8	ENSMUST00000048967.8	Cpe	Cpe-201	Known	Known	None	0.800000011920929	None	None	None	None
m54284U_191212_053548/8325136/ccs	PacBio_Hippocampus_Rep1	mm10_ERCC_SIRV	chr11	119268070	119285449	+	20	3445	35006	92531	ENSMUSG00000025579.14	ENSMUST00000106259.8	Gaa	Gaa-203	Known	Known	None	0.25	None	None	None	None
m54284U_191109_043049/40371982/ccs	PacBio_Cortex_Rep2	mm10_ERCC_SIRV	chr10	128083307	128090270	+	10	1761	31957	83873	ENSMUSG00000025393.12	ENSMUST00000026459.5	Atp5b	Atp5b-201	Known	Known	None	0.15000000596046448	None	None	None	None
m54284U_191212_053548/85722985/ccs	PacBio_Hippocampus_Rep1	mm10_ERCC_SIRV	chr8	64692955	64592558	-	9	2002	25202	65724	ENSMUSG00000037852.8	ENSMUST00000048967.8	Cpe	Cpe-201	Known	Known	None	0.800000011920929	None	None	None	None
m54284U_191212_053548/85723907/ccs	PacBio_Hippocampus_Rep1	mm10_ERCC_SIRV	chr8	64693055	64592558	-	9	2102	25202	65724	ENSMUSG00000037852.8	ENSMUST00000048967.8	Cpe	Cpe-201	Known	Known	None	0.800000011920929	None	None	None	None
m54284U_191107_221739/71109394/ccs	PacBio_Cortex_Rep1	mm10_ERCC_SIRV	chr2	156992047	156927348	-	16	2574	6654	17735	ENSMUSG00000027634.14	ENSMUST00000072298.12	Ndrg3	Ndrg3-202	Known	Known	None	0.10000000149011612	None	None	None	None
m54284U_191212_053548/85786893/ccs	PacBio_Hippocampus_Rep1	mm10_ERCC_SIRV	chr8	64693047	64592558	-	9	2094	25202	65724	ENSMUSG00000037852.8	ENSMUST00000048967.8	Cpe	Cpe-201	Known	Known	None	0.800000011920929	None	None	None	None
m54284U_191212_053548/9897940/ccs	PacBio_Hippocampus_Rep1	mm10_ERCC_SIRV	chr11	119268070	119285441	+	20	3437	35006	92531	ENSMUSG00000025579.14	ENSMUST00000106259.8	Gaa	Gaa-203	Known	Known	None	0.20000000298023224	None	None	None	None
m54284U_191109_043049/40829728/ccs	PacBio_Cortex_Rep2	mm10_ERCC_SIRV	chr10	128083307	128090272	+	10	1763	31957	83873	ENSMUSG00000025393.12	ENSMUST00000026459.5	Atp5b	Atp5b-201	Known	Known	None	0.15000000596046448	None	None	None	None
m54284U_191212_053548/85787324/ccs	PacBio_Hippocampus_Rep1	mm10_ERCC_SIRV	chr8	64692973	64592558	-	9	2020	25202	65724	ENSMUSG00000037852.8	ENSMUST00000048967.8	Cpe	Cpe-201	Known	Known	None	0.800000011920929	None	None	None	None
m54284U_191212_053548/85788308/ccs	PacBio_Hippocampus_Rep1	mm10_ERCC_SIRV	chr8	64692958	64592558	-	9	2005	25202	65724	ENSMUSG00000037852.8	ENSMUST00000048967.8	Cpe	Cpe-201	Known	Known	None	0.800000011920929	None	None	None	None
m54284U_191107_221739/71369984/ccs	PacBio_Cortex_Rep1	mm10_ERCC_SIRV	chr2	156992077	156927348	-	16	2604	6654	17735	ENSMUSG00000027634.14	ENSMUST00000072298.12	Ndrg3	Ndrg3-202	Known	Known	None	0.10000000149011612	None	None	None	None
m54284U_191109_043049/40962427/ccs	PacBio_Cortex_Rep2	mm10_ERCC_SIRV	chr10	128083307	128090272	+	10	1763	31957	83873	ENSMUSG00000025393.12	ENSMUST00000026459.5	Atp5b	Atp5b-201	Known	Known	None	0.15000000596046448	None	None	None	None
m54284U_191212_053548/85852549/ccs	PacBio_Hippocampus_Rep1	mm10_ERCC_SIRV	chr8	64692955	64592558	-	9	2002	25202	65724	ENSMUSG00000037852.8	ENSMUST00000048967.8	Cpe	Cpe-201	Known	Known	None	0.800000011920929	None	None	None	None
m54284U_191212_053548/13959871/ccs	PacBio_Hippocampus_Rep1	mm10_ERCC_SIRV	chr11	119268070	119285451	+	20	3441	35006	92531	ENSMUSG00000025579.14	ENSMUST00000106259.8	Gaa	Gaa-203	Known	Known	None	0.20000000298023224	None	None	None	None
m54284U_191212_053548/85852893/ccs	PacBio_Hippocampus_Rep1	mm10_ERCC_SIRV	chr8	64692958	64592558	-	9	2005	25202	65724	ENSMUSG00000037852.8	ENSMUST00000048967.8	Cpe	Cpe-201	Known	Known	None	0.800000011920929	None	None	None	None
m54284U_191212_053548/85854041/ccs	PacBio_Hippocampus_Rep1	mm10_ERCC_SIRV	chr8	64692955	64592558	-	9	2002	25202	65724	ENSMUSG00000037852.8	ENSMUST00000048967.8	Cpe	Cpe-201	Known	Known	None	0.800000011920929	None	None	None	None
m54284U_191109_043049/42663937/ccs	PacBio_Cortex_Rep2	mm10_ERCC_SIRV	chr10	128083307	128090270	+	10	1761	31957	83873	ENSMUSG00000025393.12	ENSMUST00000026459.5	Atp5b	Atp5b-201	Known	Known	None	0.15000000596046448	None	None	None	None
m54284U_191212_053548/85854951/ccs	PacBio_Hippocampus_Rep1	mm10_ERCC_SIRV	chr8	64693056	64592558	-	9	2103	25202	65724	ENSMUSG00000037852.8	ENSMUST00000048967.8	Cpe	Cpe-201	Known	Known	None	0.800000011920929	None	None	None	None
m54284U_191212_053548/15010357/ccs	PacBio_Hippocampus_Rep1	mm10_ERCC_SIRV	chr11	119268070	119285454	+	20	3450	35006	92531	ENSMUSG00000025579.14	ENSMUST00000106259.8	Gaa	Gaa-203	Known	Known	None	0.20000000298023224	None	None	None	None
m54284U_191107_221739/71437069/ccs	PacBio_Cortex_Rep1	mm10_ERCC_SIRV	chr2	156944066	156927349	-	9	2010	6654	603925	ENSMUSG00000027634.14	ENCODEMT000603925	Ndrg3	ENCODEMT000603925	Known	ISM	Suffix	0.10000000149011612	None	None	None	None
m54284U_191212_053548/85918516/ccs	PacBio_Hippocampus_Rep1	mm10_ERCC_SIRV	chr8	64692987	64592558	-	9	2034	25202	65724	ENSMUSG00000037852.8	ENSMUST00000048967.8	Cpe	Cpe-201	Known	Known	None	0.800000011920929	None	None	None	None
m54284U_191109_043049/44173436/ccs	PacBio_Cortex_Rep2	mm10_ERCC_SIRV	chr10	128083307	128090270	+	10	1761	31957	83873	ENSMUSG00000025393.12	ENSMUST00000026459.5	Atp5b	Atp5b-201	Known	Known	None	0.15000000596046448	None	None	None	None
m54284U_191212_053548/85918679/ccs	PacBio_Hippocampus_Rep1	mm10_ERCC_SIRV	chr8	64692987	64592558	-	9	2034	25202	65724	ENSMUSG00000037852.8	ENSMUST00000048967.8	Cpe	Cpe-201	Known	Known	None	0.800000011920929	None	None	None	None
m54284U_191212_053548/85919047/ccs	PacBio_Hippocampus_Rep1	mm10_ERCC_SIRV	chr8	64692958	64592558	-	9	2005	25202	65724	ENSMUSG00000037852.8	ENSMUST00000048967.8	Cpe	Cpe-201	Known	Known	None	0.800000011920929	None	None	None	None
m54284U_191212_053548/16321187/ccs	PacBio_Hippocampus_Rep1	mm10_ERCC_SIRV	chr11	119268070	119285449	+	20	3445	35006	92531	ENSMUSG00000025579.14	ENSMUST00000106259.8	Gaa	Gaa-203	Known	Known	None	0.25	None	None	None	None
m54284U_191107_221739/71501264/ccs	PacBio_Cortex_Rep1	mm10_ERCC_SIRV	chr2	156992055	156927348	-	16	2582	6654	17735	ENSMUSG00000027634.14	ENSMUST00000072298.12	Ndrg3	Ndrg3-202	Known	Known	None	0.10000000149011612	None	None	None	None
m54284U_191212_053548/85919682/ccs	PacBio_Hippocampus_Rep1	mm10_ERCC_SIRV	chr8	64692954	64592558	-	9	2001	25202	65724	ENSMUSG00000037852.8	ENSMUST00000048967.8	Cpe	Cpe-201	Known	Known	None	0.800000011920929	None	None	None	None
m54284U_191109_043049/45876015/ccs	PacBio_Cortex_Rep2	mm10_ERCC_SIRV	chr10	128083307	128090272	+	10	1763	31957	83873	ENSMUSG00000025393.12	ENSMUST00000026459.5	Atp5b	Atp5b-201	Known	Known	None	0.15000000596046448	None	None	None	None
m54284U_191212_053548/85920368/ccs	PacBio_Hippocampus_Rep1	mm10_ERCC_SIRV	chr8	64692987	64592558	-	9	2034	25202	65724	ENSMUSG00000037852.8	ENSMUST00000048967.8	Cpe	Cpe-201	Known	Known	None	0.800000011920929	None	None	None	None
m54284U_191212_053548/85983428/ccs	PacBio_Hippocampus_Rep1	mm10_ERCC_SIRV	chr8	64692958	64592558	-	9	2005	25202	65724	ENSMUSG00000037852.8	ENSMUST00000048967.8	Cpe	Cpe-201	Known	Known	None	0.800000011920929	None	None	None	None
m54284U_191212_053548/23135273/ccs	PacBio_Hippocampus_Rep1	mm10_ERCC_SIRV	chr11	119268070	119285458	+	20	3454	35006	92531	ENSMUSG00000025579.14	ENSMUST00000106259.8	Gaa	Gaa-203	Known	Known	None	0.20000000298023224	None	None	None	None
m54284U_191109_043049/49349316/ccs	PacBio_Cortex_Rep2	mm10_ERCC_SIRV	chr10	128083307	128090272	+	10	1763	31957	83873	ENSMUSG00000025393.12	ENSMUST00000026459.5	Atp5b	Atp5b-201	Known	Known	None	0.15000000596046448	None	None	None	None
m54284U_191107_221739/71633596/ccs	PacBio_Cortex_Rep1	mm10_ERCC_SIRV	chr2	156992034	156927349	-	14	2450	6654	603929	ENSMUSG00000027634.14	ENCODEMT000603929	Ndrg3	ENCODEMT000603929	Known	NIC	None	0.10000000149011612	None	None	None	None
m54284U_191212_053548/85984582/ccs	PacBio_Hippocampus_Rep1	mm10_ERCC_SIRV	chr8	64692844	64592558	-	9	1891	25202	65724	ENSMUSG00000037852.8	ENSMUST00000048967.8	Cpe	Cpe-201	Known	Known	None	0.800000011920929	None	None	None	None
m54284U_191212_053548/85984746/ccs	PacBio_Hippocampus_Rep1	mm10_ERCC_SIRV	chr8	64693055	64592558	-	9	2102	25202	65724	ENSMUSG00000037852.8	ENSMUST00000048967.8	Cpe	Cpe-201	Known	Known	None	0.800000011920929	None	None	None	None
m54284U_191212_053548/85984837/ccs	PacBio_Hippocampus_Rep1	mm10_ERCC_SIRV	chr8	64692970	64592558	-	9	2017	25202	65724	ENSMUSG00000037852.8	ENSMUST00000048967.8	Cpe	Cpe-201	Known	Known	None	0.800000011920929	None	None	None	None
m54284U_191109_043049/49610924/ccs	PacBio_Cortex_Rep2	mm10_ERCC_SIRV	chr10	128083307	128090272	+	10	1763	31957	83873	ENSMUSG00000025393.12	ENSMUST00000026459.5	Atp5b	Atp5b-201	Known	Known	None	0.15000000596046448	None	None	None	None
m54284U_191212_053548/23332209/ccs	PacBio_Hippocampus_Rep1	mm10_ERCC_SIRV	chr11	119268070	119285696	+	20	3685	35006	92531	ENSMUSG00000025579.14	ENSMUST00000106259.8	Gaa	Gaa-203	Known	Known	None	0.10000000149011612	None	None	None	None
m54284U_191107_221739/71894227/ccs	PacBio_Cortex_Rep1	mm10_ERCC_SIRV	chr2	156992071	156927353	-	15	2573	6654	603882	ENSMUSG00000027634.14	ENCODEMT000603882	Ndrg3	ENCODEMT000603882	Known	NIC	None	0.10000000149011612	None	None	None	None
m54284U_191212_053548/86049018/ccs	PacBio_Hippocampus_Rep1	mm10_ERCC_SIRV	chr8	64692985	64592558	-	9	2032	25202	65724	ENSMUSG00000037852.8	ENSMUST00000048967.8	Cpe	Cpe-201	Known	Known	None	0.800000011920929	None	None	None	None
m54284U_191212_053548/86049700/ccs	PacBio_Hippocampus_Rep1	mm10_ERCC_SIRV	chr8	64693045	64592558	-	9	2092	25202	65724	ENSMUSG00000037852.8	ENSMUST00000048967.8	Cpe	Cpe-201	Known	Known	None	0.800000011920929	None	None	None	None
m54284U_191109_043049/53215454/ccs	PacBio_Cortex_Rep2	mm10_ERCC_SIRV	chr10	128083307	128090274	+	10	1765	31957	83873	ENSMUSG00000025393.12	ENSMUST00000026459.5	Atp5b	Atp5b-201	Known	Known	None	0.10000000149011612	None	None	None	None
m54284U_191212_053548/86049898/ccs	PacBio_Hippocampus_Rep1	mm10_ERCC_SIRV	chr8	64692979	64592558	-	9	2026	25202	65724	ENSMUSG00000037852.8	ENSMUST00000048967.8	Cpe	Cpe-201	Known	Known	None	0.800000011920929	None	None	None	None
m54284U_191212_053548/23724751/ccs	PacBio_Hippocampus_Rep1	mm10_ERCC_SIRV	chr11	119268070	119285454	+	20	3450	35006	92531	ENSMUSG00000025579.14	ENSMUST00000106259.8	Gaa	Gaa-203	Known	Known	None	0.20000000298023224	None	None	None	None
m54284U_191107_221739/72024286/ccs	PacBio_Cortex_Rep1	mm10_ERCC_SIRV	chr2	156992027	156927348	-	17	2593	6654	17734	ENSMUSG00000027634.14	ENSMUST00000069600.12	Ndrg3	Ndrg3-201	Known	Known	None	0.10000000149011612	None	None	None	None
m54284U_191212_053548/86050480/ccs	PacBio_Hippocampus_Rep1	mm10_ERCC_SIRV	chr8	64692958	64592558	-	9	2005	25202	65724	ENSMUSG00000037852.8	ENSMUST00000048967.8	Cpe	Cpe-201	Known	Known	None	0.800000011920929	None	None	None	None
m54284U_191109_043049/53609386/ccs	PacBio_Cortex_Rep2	mm10_ERCC_SIRV	chr10	128083307	128090270	+	10	1761	31957	83873	ENSMUSG00000025393.12	ENSMUST00000026459.5	Atp5b	Atp5b-201	Known	Known	None	0.15000000596046448	None	None	None	None
m54284U_191212_053548/86050748/ccs	PacBio_Hippocampus_Rep1	mm10_ERCC_SIRV	chr8	64693036	64592558	-	9	2083	25202	65724	ENSMUSG00000037852.8	ENSMUST00000048967.8	Cpe	Cpe-201	Known	Known	None	0.800000011920929	None	None	None	None
m54284U_191212_053548/86050914/ccs	PacBio_Hippocampus_Rep1	mm10_ERCC_SIRV	chr8	64692954	64592558	-	9	2001	25202	65724	ENSMUSG00000037852.8	ENSMUST00000048967.8	Cpe	Cpe-201	Known	Known	None	0.800000011920929	None	None	None	None
m54284U_191212_053548/25037247/ccs	PacBio_Hippocampus_Rep1	mm10_ERCC_SIRV	chr11	119268070	119285448	+	20	3444	35006	92531	ENSMUSG00000025579.14	ENSMUST00000106259.8	Gaa	Gaa-203	Known	Known	None	0.25	None	None	None	None
m54284U_191107_221739/72484644/ccs	PacBio_Cortex_Rep1	mm10_ERCC_SIRV	chr2	156992096	156927348	-	16	2623	6654	17735	ENSMUSG00000027634.14	ENSMUST00000072298.12	Ndrg3	Ndrg3-202	Known	Known	None	0.10000000149011612	None	None	None	None
m54284U_191212_053548/86114841/ccs	PacBio_Hippocampus_Rep1	mm10_ERCC_SIRV	chr8	64693049	64592558	-	9	2096	25202	65724	ENSMUSG00000037852.8	ENSMUST00000048967.8	Cpe	Cpe-201	Known	Known	None	0.800000011920929	None	None	None	None
m54284U_191109_043049/54528078/ccs	PacBio_Cortex_Rep2	mm10_ERCC_SIRV	chr10	128083307	128090272	+	10	1763	31957	83873	ENSMUSG00000025393.12	ENSMUST00000026459.5	Atp5b	Atp5b-201	Known	Known	None	0.15000000596046448	None	None	None	None
m54284U_191212_053548/86114970/ccs	PacBio_Hippocampus_Rep1	mm10_ERCC_SIRV	chr8	64693030	64592558	-	9	2077	25202	65724	ENSMUSG00000037852.8	ENSMUST00000048967.8	Cpe	Cpe-201	Known	Known	None	0.800000011920929	None	None	None	None
m54284U_191212_053548/86116083/ccs	PacBio_Hippocampus_Rep1	mm10_ERCC_SIRV	chr8	64693051	64592558	-	9	2098	25202	65724	ENSMUSG00000037852.8	ENSMUST00000048967.8	Cpe	Cpe-201	Known	Known	None	0.800000011920929	None	None	None	None
m54284U_191212_053548/25166793/ccs	PacBio_Hippocampus_Rep1	mm10_ERCC_SIRV	chr11	119268070	119285454	+	20	3450	35006	92531	ENSMUSG00000025579.14	ENSMUST00000106259.8	Gaa	Gaa-203	Known	Known	None	0.20000000298023224	None	None	None	None
m54284U_191107_221739/72812527/ccs	PacBio_Cortex_Rep1	mm10_ERCC_SIRV	chr2	156992046	156927348	-	16	2573	6654	17735	ENSMUSG00000027634.14	ENSMUST00000072298.12	Ndrg3	Ndrg3-202	Known	Known	None	0.10000000149011612	None	None	None	None
m54284U_191109_043049/55837574/ccs	PacBio_Cortex_Rep2	mm10_ERCC_SIRV	chr10	128083307	128090272	+	10	1763	31957	83873	ENSMUSG00000025393.12	ENSMUST00000026459.5	Atp5b	Atp5b-201	Known	Known	None	0.15000000596046448	None	None	None	None
m54284U_191212_053548/86180422/ccs	PacBio_Hippocampus_Rep1	mm10_ERCC_SIRV	chr8	64692957	64592558	-	9	2004	25202	65724	ENSMUSG00000037852.8	ENSMUST00000048967.8	Cpe	Cpe-201	Known	Known	None	0.800000011920929	None	None	None	None
m54284U_191212_053548/86180729/ccs	PacBio_Hippocampus_Rep1	mm10_ERCC_SIRV	chr8	64692987	64592558	-	9	2034	25202	65724	ENSMUSG00000037852.8	ENSMUST00000048967.8	Cpe	Cpe-201	Known	Known	None	0.800000011920929	None	None	None	None
m54284U_191212_053548/86180754/ccs	PacBio_Hippocampus_Rep1	mm10_ERCC_SIRV	chr8	64692985	64592558	-	9	2032	25202	65724	ENSMUSG00000037852.8	ENSMUST00000048967.8	Cpe	Cpe-201	Known	Known	None	0.800000011920929	None	None	None	None
m54284U_191107_221739/73138753/ccs	PacBio_Cortex_Rep1	mm10_ERCC_SIRV	chr2	156991933	156927348	-	17	2942	6654	604429	ENSMUSG00000027634.14	ENCODEMT000604429	Ndrg3	ENCODEMT000604429	Known	NIC	None	0.10000000149011612	None	None	None	None
m54284U_191109_043049/59245436/ccs	PacBio_Cortex_Rep2	mm10_ERCC_SIRV	chr10	128083307	128090268	+	10	1759	31957	83873	ENSMUSG00000025393.12	ENSMUST00000026459.5	Atp5b	Atp5b-201	Known	Known	None	0.15000000596046448	None	None	None	None
m54284U_191212_053548/26017910/ccs	PacBio_Hippocampus_Rep1	mm10_ERCC_SIRV	chr11	119268070	119285449	+	20	3445	35006	92531	ENSMUSG00000025579.14	ENSMUST00000106259.8	Gaa	Gaa-203	Known	Known	None	0.25	None	None	None	None
m54284U_191212_053548/86181259/ccs	PacBio_Hippocampus_Rep1	mm10_ERCC_SIRV	chr8	64692972	64592558	-	9	2019	25202	65724	ENSMUSG00000037852.8	ENSMUST00000048967.8	Cpe	Cpe-201	Known	Known	None	0.800000011920929	None	None	None	None
m54284U_191212_053548/86181968/ccs	PacBio_Hippocampus_Rep1	mm10_ERCC_SIRV	chr8	64693051	64592558	-	9	2098	25202	65724	ENSMUSG00000037852.8	ENSMUST00000048967.8	Cpe	Cpe-201	Known	Known	None	0.800000011920929	None	None	None	None
m54284U_191109_043049/61211784/ccs	PacBio_Cortex_Rep2	mm10_ERCC_SIRV	chr10	128083307	128090271	+	10	1762	31957	83873	ENSMUSG00000025393.12	ENSMUST00000026459.5	Atp5b	Atp5b-201	Known	Known	None	0.15000000596046448	None	None	None	None
m54284U_191212_053548/86182607/ccs	PacBio_Hippocampus_Rep1	mm10_ERCC_SIRV	chr8	64693055	64592558	-	9	2102	25202	65724	ENSMUSG00000037852.8	ENSMUST00000048967.8	Cpe	Cpe-201	Known	Known	None	0.800000011920929	None	None	None	None
m54284U_191212_053548/31130095/ccs	PacBio_Hippocampus_Rep1	mm10_ERCC_SIRV	chr11	119268070	119285466	+	20	3462	35006	92531	ENSMUSG00000025579.14	ENSMUST00000106259.8	Gaa	Gaa-203	Known	Known	None	0.30000001192092896	None	None	None	None
m54284U_191107_221739/73729070/ccs	PacBio_Cortex_Rep1	mm10_ERCC_SIRV	chr2	156992046	156927348	-	16	2573	6654	17735	ENSMUSG00000027634.14	ENSMUST00000072298.12	Ndrg3	Ndrg3-202	Known	Known	None	0.10000000149011612	None	None	None	None
m54284U_191212_053548/86245538/ccs	PacBio_Hippocampus_Rep1	mm10_ERCC_SIRV	chr8	64692958	64592558	-	9	2005	25202	65724	ENSMUSG00000037852.8	ENSMUST00000048967.8	Cpe	Cpe-201	Known	Known	None	0.800000011920929	None	None	None	None
m54284U_191212_053548/86245963/ccs	PacBio_Hippocampus_Rep1	mm10_ERCC_SIRV	chr8	64692953	64592558	-	9	2000	25202	65724	ENSMUSG00000037852.8	ENSMUST00000048967.8	Cpe	Cpe-201	Known	Known	None	0.800000011920929	None	None	None	None
m54284U_191109_043049/61932296/ccs	PacBio_Cortex_Rep2	mm10_ERCC_SIRV	chr10	128083307	128090272	+	10	1763	31957	83873	ENSMUSG00000025393.12	ENSMUST00000026459.5	Atp5b	Atp5b-201	Known	Known	None	0.15000000596046448	None	None	None	None
m54284U_191212_053548/86245971/ccs	PacBio_Hippocampus_Rep1	mm10_ERCC_SIRV	chr8	64693037	64592558	-	9	2084	25202	65724	ENSMUSG00000037852.8	ENSMUST00000048967.8	Cpe	Cpe-201	Known	Known	None	0.800000011920929	None	None	None	None
m54284U_191212_053548/31459613/ccs	PacBio_Hippocampus_Rep1	mm10_ERCC_SIRV	chr11	119268070	119285454	+	20	3450	35006	92531	ENSMUSG00000025579.14	ENSMUST00000106259.8	Gaa	Gaa-203	Known	Known	None	0.20000000298023224	None	None	None	None
m54284U_191107_221739/73795585/ccs	PacBio_Cortex_Rep1	mm10_ERCC_SIRV	chr2	156992052	156927348	-	16	2579	6654	17735	ENSMUSG00000027634.14	ENSMUST00000072298.12	Ndrg3	Ndrg3-202	Known	Known	None	0.10000000149011612	None	None	None	None
m54284U_191212_053548/86246197/ccs	PacBio_Hippocampus_Rep1	mm10_ERCC_SIRV	chr8	64693030	64592558	-	9	2077	25202	65724	ENSMUSG00000037852.8	ENSMUST00000048967.8	Cpe	Cpe-201	Known	Known	None	0.800000011920929	None	None	None	None
m54284U_191109_043049/62522255/ccs	PacBio_Cortex_Rep2	mm10_ERCC_SIRV	chr10	128083307	128090272	+	10	1763	31957	83873	ENSMUSG00000025393.12	ENSMUST00000026459.5	Atp5b	Atp5b-201	Known	Known	None	0.15000000596046448	None	None	None	None
m54284U_191212_053548/86246687/ccs	PacBio_Hippocampus_Rep1	mm10_ERCC_SIRV	chr8	64692952	64592558	-	9	1999	25202	65724	ENSMUSG00000037852.8	ENSMUST00000048967.8	Cpe	Cpe-201	Known	Known	None	0.800000011920929	None	None	None	None
m54284U_191212_053548/86247418/ccs	PacBio_Hippocampus_Rep1	mm10_ERCC_SIRV	chr8	64692962	64592558	-	9	2009	25202	65724	ENSMUSG00000037852.8	ENSMUST00000048967.8	Cpe	Cpe-201	Known	Known	None	0.800000011920929	None	None	None	None
m54284U_191107_221739/73861130/ccs	PacBio_Cortex_Rep1	mm10_ERCC_SIRV	chr2	156992082	156927348	-	16	2609	6654	17735	ENSMUSG00000027634.14	ENSMUST00000072298.12	Ndrg3	Ndrg3-202	Known	Known	None	0.10000000149011612	None	None	None	None
m54284U_191212_053548/34144722/ccs	PacBio_Hippocampus_Rep1	mm10_ERCC_SIRV	chr11	119268070	119285454	+	20	3450	35006	92531	ENSMUSG00000025579.14	ENSMUST00000106259.8	Gaa	Gaa-203	Known	Known	None	0.20000000298023224	None	None	None	None
m54284U_191212_053548/86247440/ccs	PacBio_Hippocampus_Rep1	mm10_ERCC_SIRV	chr8	64692972	64592558	-	9	2019	25202	65724	ENSMUSG00000037852.8	ENSMUST00000048967.8	Cpe	Cpe-201	Known	Known	None	0.800000011920929	None	None	None	None
m54284U_191109_043049/63638273/ccs	PacBio_Cortex_Rep2	mm10_ERCC_SIRV	chr10	128083307	128090272	+	10	1763	31957	83873	ENSMUSG00000025393.12	ENSMUST00000026459.5	Atp5b	Atp5b-201	Known	Known	None	0.15000000596046448	None	None	None	None
m54284U_191212_053548/86247559/ccs	PacBio_Hippocampus_Rep1	mm10_ERCC_SIRV	chr8	64693059	64592558	-	9	2106	25202	65724	ENSMUSG00000037852.8	ENSMUST00000048967.8	Cpe	Cpe-201	Known	Known	None	0.800000011920929	None	None	None	None
m54284U_191212_053548/86247757/ccs	PacBio_Hippocampus_Rep1	mm10_ERCC_SIRV	chr8	64692955	64592558	-	9	2002	25202	65724	ENSMUSG00000037852.8	ENSMUST00000048967.8	Cpe	Cpe-201	Known	Known	None	0.800000011920929	None	None	None	None
m54284U_191107_221739/73925525/ccs	PacBio_Cortex_Rep1	mm10_ERCC_SIRV	chr2	156992095	156927348	-	16	2622	6654	17735	ENSMUSG00000027634.14	ENSMUST00000072298.12	Ndrg3	Ndrg3-202	Known	Known	None	0.10000000149011612	None	None	None	None
m54284U_191109_043049/65342096/ccs	PacBio_Cortex_Rep2	mm10_ERCC_SIRV	chr10	128083307	128090272	+	10	1763	31957	83873	ENSMUSG00000025393.12	ENSMUST00000026459.5	Atp5b	Atp5b-201	Known	Known	None	0.15000000596046448	None	None	None	None
m54284U_191212_053548/34998728/ccs	PacBio_Hippocampus_Rep1	mm10_ERCC_SIRV	chr11	119268070	119285450	+	20	3446	35006	92531	ENSMUSG00000025579.14	ENSMUST00000106259.8	Gaa	Gaa-203	Known	Known	None	0.25	None	None	None	None
m54284U_191212_053548/86247871/ccs	PacBio_Hippocampus_Rep1	mm10_ERCC_SIRV	chr8	64692972	64592558	-	9	2019	25202	65724	ENSMUSG00000037852.8	ENSMUST00000048967.8	Cpe	Cpe-201	Known	Known	None	0.800000011920929	None	None	None	None
m54284U_191212_053548/86311334/ccs	PacBio_Hippocampus_Rep1	mm10_ERCC_SIRV	chr8	64692973	64592558	-	9	2020	25202	65724	ENSMUSG00000037852.8	ENSMUST00000048967.8	Cpe	Cpe-201	Known	Known	None	0.800000011920929	None	None	None	None
m54284U_191107_221739/73991933/ccs	PacBio_Cortex_Rep1	mm10_ERCC_SIRV	chr2	156992047	156927348	-	16	2574	6654	17735	ENSMUSG00000027634.14	ENSMUST00000072298.12	Ndrg3	Ndrg3-202	Known	Known	None	0.10000000149011612	None	None	None	None
m54284U_191212_053548/86311519/ccs	PacBio_Hippocampus_Rep1	mm10_ERCC_SIRV	chr8	64692955	64592558	-	9	2002	25202	65724	ENSMUSG00000037852.8	ENSMUST00000048967.8	Cpe	Cpe-201	Known	Known	None	0.800000011920929	None	None	None	None
m54284U_191109_043049/65800075/ccs	PacBio_Cortex_Rep2	mm10_ERCC_SIRV	chr10	128083307	128090271	+	10	1762	31957	83873	ENSMUSG00000025393.12	ENSMUST00000026459.5	Atp5b	Atp5b-201	Known	Known	None	0.15000000596046448	None	None	None	None
m54284U_191212_053548/36766209/ccs	PacBio_Hippocampus_Rep1	mm10_ERCC_SIRV	chr11	119268070	119285458	+	20	3454	35006	92531	ENSMUSG00000025579.14	ENSMUST00000106259.8	Gaa	Gaa-203	Known	Known	None	0.20000000298023224	None	None	None	None
m54284U_191212_053548/86312194/ccs	PacBio_Hippocampus_Rep1	mm10_ERCC_SIRV	chr8	64692954	64592558	-	9	2001	25202	65724	ENSMUSG00000037852.8	ENSMUST00000048967.8	Cpe	Cpe-201	Known	Known	None	0.800000011920929	None	None	None	None
m54284U_191212_053548/86313148/ccs	PacBio_Hippocampus_Rep1	mm10_ERCC_SIRV	chr8	64693033	64592558	-	9	2080	25202	65724	ENSMUSG00000037852.8	ENSMUST00000048967.8	Cpe	Cpe-201	Known	Known	None	0.800000011920929	None	None	None	None
m54284U_191109_043049/67373012/ccs	PacBio_Cortex_Rep2	mm10_ERCC_SIRV	chr10	128083307	128090272	+	10	1763	31957	83873	ENSMUSG00000025393.12	ENSMUST00000026459.5	Atp5b	Atp5b-201	Known	Known	None	0.15000000596046448	None	None	None	None
m54284U_191107_221739/74252666/ccs	PacBio_Cortex_Rep1	mm10_ERCC_SIRV	chr2	156992099	156927348	-	16	2626	6654	17735	ENSMUSG00000027634.14	ENSMUST00000072298.12	Ndrg3	Ndrg3-202	Known	Known	None	0.10000000149011612	None	None	None	None
m54284U_191212_053548/86313738/ccs	PacBio_Hippocampus_Rep1	mm10_ERCC_SIRV	chr8	64692971	64592558	-	9	2018	25202	65724	ENSMUSG00000037852.8	ENSMUST00000048967.8	Cpe	Cpe-201	Known	Known	None	0.800000011920929	None	None	None	None
m54284U_191212_053548/37748965/ccs	PacBio_Hippocampus_Rep1	mm10_ERCC_SIRV	chr11	119268070	119285450	+	20	3446	35006	92531	ENSMUSG00000025579.14	ENSMUST00000106259.8	Gaa	Gaa-203	Known	Known	None	0.25	None	None	None	None
m54284U_191212_053548/86313778/ccs	PacBio_Hippocampus_Rep1	mm10_ERCC_SIRV	chr8	64692972	64592558	-	9	2019	25202	65724	ENSMUSG00000037852.8	ENSMUST00000048967.8	Cpe	Cpe-201	Known	Known	None	0.800000011920929	None	None	None	None
m54284U_191212_053548/86376806/ccs	PacBio_Hippocampus_Rep1	mm10_ERCC_SIRV	chr8	64692973	64592558	-	9	2020	25202	65724	ENSMUSG00000037852.8	ENSMUST00000048967.8	Cpe	Cpe-201	Known	Known	None	0.800000011920929	None	None	None	None
m54284U_191109_043049/69534201/ccs	PacBio_Cortex_Rep2	mm10_ERCC_SIRV	chr10	128083307	128090270	+	10	1761	31957	83873	ENSMUSG00000025393.12	ENSMUST00000026459.5	Atp5b	Atp5b-201	Known	Known	None	0.15000000596046448	None	None	None	None
m54284U_191107_221739/74451393/ccs	PacBio_Cortex_Rep1	mm10_ERCC_SIRV	chr2	156991934	156927353	-	16	2695	6654	603880	ENSMUSG00000027634.14	ENCODEMT000603880	Ndrg3	ENCODEMT000603880	Known	NIC	None	0.10000000149011612	None	None	None	None
m54284U_191212_053548/86376955/ccs	PacBio_Hippocampus_Rep1	mm10_ERCC_SIRV	chr8	64692956	64592558	-	9	2003	25202	65724	ENSMUSG00000037852.8	ENSMUST00000048967.8	Cpe	Cpe-201	Known	Known	None	0.800000011920929	None	None	None	None
m54284U_191212_053548/39782403/ccs	PacBio_Hippocampus_Rep1	mm10_ERCC_SIRV	chr11	119268070	119285454	+	20	3450	35006	92531	ENSMUSG00000025579.14	ENSMUST00000106259.8	Gaa	Gaa-203	Known	Known	None	0.20000000298023224	None	None	None	None
m54284U_191212_053548/86377789/ccs	PacBio_Hippocampus_Rep1	mm10_ERCC_SIRV	chr8	64692958	64592558	-	9	2005	25202	65724	ENSMUSG00000037852.8	ENSMUST00000048967.8	Cpe	Cpe-201	Known	Known	None	0.800000011920929	None	None	None	None
m54284U_191109_043049/69796309/ccs	PacBio_Cortex_Rep2	mm10_ERCC_SIRV	chr10	128083307	128090276	+	10	1767	31957	83873	ENSMUSG00000025393.12	ENSMUST00000026459.5	Atp5b	Atp5b-201	Known	Known	None	0.10000000149011612	None	None	None	None
m54284U_191212_053548/86378132/ccs	PacBio_Hippocampus_Rep1	mm10_ERCC_SIRV	chr8	64693049	64592558	-	9	2096	25202	65724	ENSMUSG00000037852.8	ENSMUST00000048967.8	Cpe	Cpe-201	Known	Known	None	0.800000011920929	None	None	None	None
m54284U_191107_221739/74515577/ccs	PacBio_Cortex_Rep1	mm10_ERCC_SIRV	chr2	156992052	156927348	-	16	2579	6654	17735	ENSMUSG00000027634.14	ENSMUST00000072298.12	Ndrg3	Ndrg3-202	Known	Known	None	0.10000000149011612	None	None	None	None
m54284U_191212_053548/86378296/ccs	PacBio_Hippocampus_Rep1	mm10_ERCC_SIRV	chr8	64692973	64592558	-	9	2020	25202	65724	ENSMUSG00000037852.8	ENSMUST00000048967.8	Cpe	Cpe-201	Known	Known	None	0.800000011920929	None	None	None	None
m54284U_191212_053548/39911455/ccs	PacBio_Hippocampus_Rep1	mm10_ERCC_SIRV	chr11	119268070	119285454	+	20	3450	35006	92531	ENSMUSG00000025579.14	ENSMUST00000106259.8	Gaa	Gaa-203	Known	Known	None	0.20000000298023224	None	None	None	None
m54284U_191212_053548/86378654/ccs	PacBio_Hippocampus_Rep1	mm10_ERCC_SIRV	chr8	64692949	64592558	-	9	1996	25202	65724	ENSMUSG00000037852.8	ENSMUST00000048967.8	Cpe	Cpe-201	Known	Known	None	0.800000011920929	None	None	None	None
m54284U_191109_043049/70715964/ccs	PacBio_Cortex_Rep2	mm10_ERCC_SIRV	chr10	128083307	128090269	+	10	1760	31957	83873	ENSMUSG00000025393.12	ENSMUST00000026459.5	Atp5b	Atp5b-201	Known	Known	None	0.15000000596046448	None	None	None	None
m54284U_191212_053548/86378698/ccs	PacBio_Hippocampus_Rep1	mm10_ERCC_SIRV	chr8	64692987	64592558	-	9	2034	25202	65724	ENSMUSG00000037852.8	ENSMUST00000048967.8	Cpe	Cpe-201	Known	Known	None	0.800000011920929	None	None	None	None
m54284U_191107_221739/74777210/ccs	PacBio_Cortex_Rep1	mm10_ERCC_SIRV	chr2	156992074	156927348	-	16	2601	6654	17735	ENSMUSG00000027634.14	ENSMUST00000072298.12	Ndrg3	Ndrg3-202	Known	Known	None	0.10000000149011612	None	None	None	None
m54284U_191212_053548/86379092/ccs	PacBio_Hippocampus_Rep1	mm10_ERCC_SIRV	chr8	64692972	64592558	-	9	2019	25202	65724	ENSMUSG00000037852.8	ENSMUST00000048967.8	Cpe	Cpe-201	Known	Known	None	0.800000011920929	None	None	None	None
m54284U_191212_053548/40306948/ccs	PacBio_Hippocampus_Rep1	mm10_ERCC_SIRV	chr11	119268070	119285450	+	20	3446	35006	92531	ENSMUSG00000025579.14	ENSMUST00000106259.8	Gaa	Gaa-203	Known	Known	None	0.25	None	None	None	None
m54284U_191109_043049/71631500/ccs	PacBio_Cortex_Rep2	mm10_ERCC_SIRV	chr10	128083307	128090269	+	10	1760	31957	83873	ENSMUSG00000025393.12	ENSMUST00000026459.5	Atp5b	Atp5b-201	Known	Known	None	0.15000000596046448	None	None	None	None
m54284U_191212_053548/86442121/ccs	PacBio_Hippocampus_Rep1	mm10_ERCC_SIRV	chr8	64693040	64592558	-	9	2087	25202	65724	ENSMUSG00000037852.8	ENSMUST00000048967.8	Cpe	Cpe-201	Known	Known	None	0.800000011920929	None	None	None	None
m54284U_191212_053548/86443774/ccs	PacBio_Hippocampus_Rep1	mm10_ERCC_SIRV	chr8	64692972	64592558	-	9	2019	25202	65724	ENSMUSG00000037852.8	ENSMUST00000048967.8	Cpe	Cpe-201	Known	Known	None	0.800000011920929	None	None	None	None
m54284U_191107_221739/74843632/ccs	PacBio_Cortex_Rep1	mm10_ERCC_SIRV	chr2	156992056	156927348	-	16	2583	6654	17735	ENSMUSG00000027634.14	ENSMUST00000072298.12	Ndrg3	Ndrg3-202	Known	Known	None	0.10000000149011612	None	None	None	None
m54284U_191109_043049/71960055/ccs	PacBio_Cortex_Rep2	mm10_ERCC_SIRV	chr10	128083307	128090272	+	10	1763	31957	83873	ENSMUSG00000025393.12	ENSMUST00000026459.5	Atp5b	Atp5b-201	Known	Known	None	0.15000000596046448	None	None	None	None
m54284U_191212_053548/86444625/ccs	PacBio_Hippocampus_Rep1	mm10_ERCC_SIRV	chr8	64620446	64592542	-	9	1729	25202	604220	ENSMUSG00000037852.8	ENCODEMT000604220	Cpe	ENCODEMT000604220	Known	NIC	None	0.800000011920929	None	None	None	None
m54284U_191212_053548/42271535/ccs	PacBio_Hippocampus_Rep1	mm10_ERCC_SIRV	chr11	119268070	119285449	+	20	3445	35006	92531	ENSMUSG00000025579.14	ENSMUST00000106259.8	Gaa	Gaa-203	Known	Known	None	0.25	None	None	None	None
m54284U_191212_053548/86444722/ccs	PacBio_Hippocampus_Rep1	mm10_ERCC_SIRV	chr8	64693051	64592558	-	9	2098	25202	65724	ENSMUSG00000037852.8	ENSMUST00000048967.8	Cpe	Cpe-201	Known	Known	None	0.800000011920929	None	None	None	None
m54284U_191107_221739/74908204/ccs	PacBio_Cortex_Rep1	mm10_ERCC_SIRV	chr2	156992070	156927348	-	16	2597	6654	17735	ENSMUSG00000027634.14	ENSMUST00000072298.12	Ndrg3	Ndrg3-202	Known	Known	None	0.10000000149011612	None	None	None	None
m54284U_191212_053548/86444808/ccs	PacBio_Hippocampus_Rep1	mm10_ERCC_SIRV	chr8	64693056	64592558	-	9	2103	25202	65724	ENSMUSG00000037852.8	ENSMUST00000048967.8	Cpe	Cpe-201	Known	Known	None	0.800000011920929	None	None	None	None
m54284U_191109_043049/74253928/ccs	PacBio_Cortex_Rep2	mm10_ERCC_SIRV	chr10	128083307	128090272	+	10	1763	31957	83873	ENSMUSG00000025393.12	ENSMUST00000026459.5	Atp5b	Atp5b-201	Known	Known	None	0.15000000596046448	None	None	None	None
m54284U_191212_053548/86507911/ccs	PacBio_Hippocampus_Rep1	mm10_ERCC_SIRV	chr8	64692957	64592558	-	9	2004	25202	65724	ENSMUSG00000037852.8	ENSMUST00000048967.8	Cpe	Cpe-201	Known	Known	None	0.800000011920929	None	None	None	None
m54284U_191212_053548/48038347/ccs	PacBio_Hippocampus_Rep1	mm10_ERCC_SIRV	chr11	119268070	119285454	+	20	3450	35006	92531	ENSMUSG00000025579.14	ENSMUST00000106259.8	Gaa	Gaa-203	Known	Known	None	0.20000000298023224	None	None	None	None
m54284U_191212_053548/86508624/ccs	PacBio_Hippocampus_Rep1	mm10_ERCC_SIRV	chr8	64692972	64592558	-	9	2019	25202	65724	ENSMUSG00000037852.8	ENSMUST00000048967.8	Cpe	Cpe-201	Known	Known	None	0.800000011920929	None	None	None	None
m54284U_191109_043049/76090175/ccs	PacBio_Cortex_Rep2	mm10_ERCC_SIRV	chr10	128083307	128090272	+	10	1763	31957	83873	ENSMUSG00000025393.12	ENSMUST00000026459.5	Atp5b	Atp5b-201	Known	Known	None	0.15000000596046448	None	None	None	None
m54284U_191107_221739/75172164/ccs	PacBio_Cortex_Rep1	mm10_ERCC_SIRV	chr2	156992056	156927348	-	16	2583	6654	17735	ENSMUSG00000027634.14	ENSMUST00000072298.12	Ndrg3	Ndrg3-202	Known	Known	None	0.10000000149011612	None	None	None	None
m54284U_191212_053548/86508888/ccs	PacBio_Hippocampus_Rep1	mm10_ERCC_SIRV	chr8	64693047	64592558	-	9	2094	25202	65724	ENSMUSG00000037852.8	ENSMUST00000048967.8	Cpe	Cpe-201	Known	Known	None	0.800000011920929	None	None	None	None
m54284U_191212_053548/86508933/ccs	PacBio_Hippocampus_Rep1	mm10_ERCC_SIRV	chr8	64693045	64592558	-	9	2092	25202	65724	ENSMUSG00000037852.8	ENSMUST00000048967.8	Cpe	Cpe-201	Known	Known	None	0.800000011920929	None	None	None	None
m54284U_191212_053548/54790403/ccs	PacBio_Hippocampus_Rep1	mm10_ERCC_SIRV	chr11	119268070	119285454	+	20	3450	35006	92531	ENSMUSG00000025579.14	ENSMUST00000106259.8	Gaa	Gaa-203	Known	Known	None	0.20000000298023224	None	None	None	None
m54284U_191212_053548/86510080/ccs	PacBio_Hippocampus_Rep1	mm10_ERCC_SIRV	chr8	64692952	64592558	-	9	1999	25202	65724	ENSMUSG00000037852.8	ENSMUST00000048967.8	Cpe	Cpe-201	Known	Known	None	0.800000011920929	None	None	None	None
m54284U_191109_043049/76939729/ccs	PacBio_Cortex_Rep2	mm10_ERCC_SIRV	chr10	128083307	128090270	+	10	1761	31957	83873	ENSMUSG00000025393.12	ENSMUST00000026459.5	Atp5b	Atp5b-201	Known	Known	None	0.15000000596046448	None	None	None	None
m54284U_191107_221739/75433987/ccs	PacBio_Cortex_Rep1	mm10_ERCC_SIRV	chr2	156992075	156927346	-	17	2711	6654	604322	ENSMUSG00000027634.14	ENCODEMT000604322	Ndrg3	ENCODEMT000604322	Known	NIC	None	0.10000000149011612	None	None	None	None
m54284U_191212_053548/86573777/ccs	PacBio_Hippocampus_Rep1	mm10_ERCC_SIRV	chr8	64693056	64592558	-	9	2103	25202	65724	ENSMUSG00000037852.8	ENSMUST00000048967.8	Cpe	Cpe-201	Known	Known	None	0.800000011920929	None	None	None	None
m54284U_191212_053548/86573786/ccs	PacBio_Hippocampus_Rep1	mm10_ERCC_SIRV	chr8	64692968	64592558	-	9	2015	25202	65724	ENSMUSG00000037852.8	ENSMUST00000048967.8	Cpe	Cpe-201	Known	Known	None	0.800000011920929	None	None	None	None
m54284U_191212_053548/57671962/ccs	PacBio_Hippocampus_Rep1	mm10_ERCC_SIRV	chr11	119268070	119285449	+	20	3445	35006	92531	ENSMUSG00000025579.14	ENSMUST00000106259.8	Gaa	Gaa-203	Known	Known	None	0.25	None	None	None	None
m54284U_191109_043049/77070368/ccs	PacBio_Cortex_Rep2	mm10_ERCC_SIRV	chr10	128083307	128090270	+	10	1761	31957	83873	ENSMUSG00000025393.12	ENSMUST00000026459.5	Atp5b	Atp5b-201	Known	Known	None	0.15000000596046448	None	None	None	None
m54284U_191212_053548/86573828/ccs	PacBio_Hippocampus_Rep1	mm10_ERCC_SIRV	chr8	64692973	64592558	-	9	2020	25202	65724	ENSMUSG00000037852.8	ENSMUST00000048967.8	Cpe	Cpe-201	Known	Known	None	0.800000011920929	None	None	None	None
m54284U_191107_221739/75498994/ccs	PacBio_Cortex_Rep1	mm10_ERCC_SIRV	chr2	156992101	156927348	-	16	2628	6654	17735	ENSMUSG00000027634.14	ENSMUST00000072298.12	Ndrg3	Ndrg3-202	Known	Known	None	0.10000000149011612	None	None	None	None
m54284U_191212_053548/86574400/ccs	PacBio_Hippocampus_Rep1	mm10_ERCC_SIRV	chr8	64693060	64592543	-	9	1999	25202	603340	ENSMUSG00000037852.8	ENCODEMT000603340	Cpe	ENCODEMT000603340	Known	NNC	None	0.800000011920929	None	None	None	None
m54284U_191109_043049/77662205/ccs	PacBio_Cortex_Rep2	mm10_ERCC_SIRV	chr10	128083307	128090272	+	10	1763	31957	83873	ENSMUSG00000025393.12	ENSMUST00000026459.5	Atp5b	Atp5b-201	Known	Known	None	0.15000000596046448	None	None	None	None
m54284U_191212_053548/86639693/ccs	PacBio_Hippocampus_Rep1	mm10_ERCC_SIRV	chr8	64692957	64592558	-	9	2004	25202	65724	ENSMUSG00000037852.8	ENSMUST00000048967.8	Cpe	Cpe-201	Known	Known	None	0.800000011920929	None	None	None	None
m54284U_191212_053548/57672093/ccs	PacBio_Hippocampus_Rep1	mm10_ERCC_SIRV	chr11	119268070	119285450	+	20	3446	35006	92531	ENSMUSG00000025579.14	ENSMUST00000106259.8	Gaa	Gaa-203	Known	Known	None	0.25	None	None	None	None
m54284U_191212_053548/86640042/ccs	PacBio_Hippocampus_Rep1	mm10_ERCC_SIRV	chr8	64692954	64592558	-	9	2001	25202	65724	ENSMUSG00000037852.8	ENSMUST00000048967.8	Cpe	Cpe-201	Known	Known	None	0.800000011920929	None	None	None	None
m54284U_191107_221739/75696253/ccs	PacBio_Cortex_Rep1	mm10_ERCC_SIRV	chr2	156992047	156927348	-	16	2574	6654	17735	ENSMUSG00000027634.14	ENSMUST00000072298.12	Ndrg3	Ndrg3-202	Known	Known	None	0.10000000149011612	None	None	None	None
m54284U_191212_053548/86640880/ccs	PacBio_Hippocampus_Rep1	mm10_ERCC_SIRV	chr8	64692956	64592558	-	9	2003	25202	65724	ENSMUSG00000037852.8	ENSMUST00000048967.8	Cpe	Cpe-201	Known	Known	None	0.800000011920929	None	None	None	None
m54284U_191109_043049/80872011/ccs	PacBio_Cortex_Rep2	mm10_ERCC_SIRV	chr10	128083307	128090272	+	10	1763	31957	83873	ENSMUSG00000025393.12	ENSMUST00000026459.5	Atp5b	Atp5b-201	Known	Known	None	0.15000000596046448	None	None	None	None
m54284U_191212_053548/86704147/ccs	PacBio_Hippocampus_Rep1	mm10_ERCC_SIRV	chr8	64692987	64592558	-	9	2034	25202	65724	ENSMUSG00000037852.8	ENSMUST00000048967.8	Cpe	Cpe-201	Known	Known	None	0.800000011920929	None	None	None	None
m54284U_191212_053548/61278405/ccs	PacBio_Hippocampus_Rep1	mm10_ERCC_SIRV	chr11	119268070	119285453	+	20	3449	35006	92531	ENSMUSG00000025579.14	ENSMUST00000106259.8	Gaa	Gaa-203	Known	Known	None	0.20000000298023224	None	None	None	None
m54284U_191212_053548/86704186/ccs	PacBio_Hippocampus_Rep1	mm10_ERCC_SIRV	chr8	64692973	64592558	-	9	2020	25202	65724	ENSMUSG00000037852.8	ENSMUST00000048967.8	Cpe	Cpe-201	Known	Known	None	0.800000011920929	None	None	None	None
m54284U_191107_221739/76087763/ccs	PacBio_Cortex_Rep1	mm10_ERCC_SIRV	chr2	156992058	156927348	-	16	2585	6654	17735	ENSMUSG00000027634.14	ENSMUST00000072298.12	Ndrg3	Ndrg3-202	Known	Known	None	0.10000000149011612	None	None	None	None
m54284U_191109_043049/81266662/ccs	PacBio_Cortex_Rep2	mm10_ERCC_SIRV	chr10	128083307	128090275	+	10	1766	31957	83873	ENSMUSG00000025393.12	ENSMUST00000026459.5	Atp5b	Atp5b-201	Known	Known	None	0.10000000149011612	None	None	None	None
m54284U_191212_053548/86704398/ccs	PacBio_Hippocampus_Rep1	mm10_ERCC_SIRV	chr8	64609172	64592543	-	5	1207	25202	603349	ENSMUSG00000037852.8	ENCODEMT000603349	Cpe	ENCODEMT000603349	Known	ISM	Suffix	0.800000011920929	None	None	None	None
m54284U_191212_053548/62325454/ccs	PacBio_Hippocampus_Rep1	mm10_ERCC_SIRV	chr11	119268070	119285450	+	20	3446	35006	92531	ENSMUSG00000025579.14	ENSMUST00000106259.8	Gaa	Gaa-203	Known	Known	None	0.25	None	None	None	None
m54284U_191212_053548/86704454/ccs	PacBio_Hippocampus_Rep1	mm10_ERCC_SIRV	chr8	64693056	64592558	-	9	2103	25202	65724	ENSMUSG00000037852.8	ENSMUST00000048967.8	Cpe	Cpe-201	Known	Known	None	0.800000011920929	None	None	None	None
m54284U_191107_221739/76088767/ccs	PacBio_Cortex_Rep1	mm10_ERCC_SIRV	chr2	156992069	156927348	-	16	2596	6654	17735	ENSMUSG00000027634.14	ENSMUST00000072298.12	Ndrg3	Ndrg3-202	Known	Known	None	0.10000000149011612	None	None	None	None
m54284U_191109_043049/83624427/ccs	PacBio_Cortex_Rep2	mm10_ERCC_SIRV	chr10	128083307	128090270	+	10	1761	31957	83873	ENSMUSG00000025393.12	ENSMUST00000026459.5	Atp5b	Atp5b-201	Known	Known	None	0.15000000596046448	None	None	None	None
m54284U_191212_053548/86705328/ccs	PacBio_Hippocampus_Rep1	mm10_ERCC_SIRV	chr8	64692985	64592558	-	9	2032	25202	65724	ENSMUSG00000037852.8	ENSMUST00000048967.8	Cpe	Cpe-201	Known	Known	None	0.800000011920929	None	None	None	None
m54284U_191212_053548/86705815/ccs	PacBio_Hippocampus_Rep1	mm10_ERCC_SIRV	chr8	64692970	64592558	-	9	2017	25202	65724	ENSMUSG00000037852.8	ENSMUST00000048967.8	Cpe	Cpe-201	Known	Known	None	0.800000011920929	None	None	None	None
m54284U_191212_053548/64686136/ccs	PacBio_Hippocampus_Rep1	mm10_ERCC_SIRV	chr11	119268070	119285454	+	20	3319	35006	92532	ENSMUSG00000025579.14	ENSMUST00000026666.12	Gaa	Gaa-201	Known	Known	None	0.20000000298023224	None	None	None	None
m54284U_191212_053548/86706459/ccs	PacBio_Hippocampus_Rep1	mm10_ERCC_SIRV	chr8	64692955	64592558	-	9	2002	25202	65724	ENSMUSG00000037852.8	ENSMUST00000048967.8	Cpe	Cpe-201	Known	Known	None	0.800000011920929	None	None	None	None
m54284U_191109_043049/83822803/ccs	PacBio_Cortex_Rep2	mm10_ERCC_SIRV	chr10	128083307	128090272	+	10	1763	31957	83873	ENSMUSG00000025393.12	ENSMUST00000026459.5	Atp5b	Atp5b-201	Known	Known	None	0.15000000596046448	None	None	None	None
m54284U_191212_053548/86706575/ccs	PacBio_Hippocampus_Rep1	mm10_ERCC_SIRV	chr8	64693058	64592558	-	9	2105	25202	65724	ENSMUSG00000037852.8	ENSMUST00000048967.8	Cpe	Cpe-201	Known	Known	None	0.800000011920929	None	None	None	None
m54284U_191107_221739/76285101/ccs	PacBio_Cortex_Rep1	mm10_ERCC_SIRV	chr2	156948362	156927351	-	12	2281	6654	603900	ENSMUSG00000027634.14	ENCODEMT000603900	Ndrg3	ENCODEMT000603900	Known	ISM	Suffix	0.10000000149011612	None	None	None	None
m54284U_191212_053548/86706672/ccs	PacBio_Hippocampus_Rep1	mm10_ERCC_SIRV	chr8	64692954	64592558	-	9	2001	25202	65724	ENSMUSG00000037852.8	ENSMUST00000048967.8	Cpe	Cpe-201	Known	Known	None	0.800000011920929	None	None	None	None
m54284U_191212_053548/64946804/ccs	PacBio_Hippocampus_Rep1	mm10_ERCC_SIRV	chr11	119268070	119285450	+	20	3446	35006	92531	ENSMUSG00000025579.14	ENSMUST00000106259.8	Gaa	Gaa-203	Known	Known	None	0.25	None	None	None	None
m54284U_191109_043049/84149044/ccs	PacBio_Cortex_Rep2	mm10_ERCC_SIRV	chr10	128083307	128090272	+	10	1763	31957	83873	ENSMUSG00000025393.12	ENSMUST00000026459.5	Atp5b	Atp5b-201	Known	Known	None	0.15000000596046448	None	None	None	None
m54284U_191212_053548/86706794/ccs	PacBio_Hippocampus_Rep1	mm10_ERCC_SIRV	chr8	64693059	64592558	-	9	2106	25202	65724	ENSMUSG00000037852.8	ENSMUST00000048967.8	Cpe	Cpe-201	Known	Known	None	0.800000011920929	None	None	None	None
m54284U_191212_053548/86706970/ccs	PacBio_Hippocampus_Rep1	mm10_ERCC_SIRV	chr8	64692987	64592558	-	9	2034	25202	65724	ENSMUSG00000037852.8	ENSMUST00000048967.8	Cpe	Cpe-201	Known	Known	None	0.800000011920929	None	None	None	None
m54284U_191107_221739/76351481/ccs	PacBio_Cortex_Rep1	mm10_ERCC_SIRV	chr2	156992026	156927353	-	15	2528	6654	603882	ENSMUSG00000027634.14	ENCODEMT000603882	Ndrg3	ENCODEMT000603882	Known	NIC	None	0.10000000149011612	None	None	None	None
m54284U_191212_053548/86707024/ccs	PacBio_Hippocampus_Rep1	mm10_ERCC_SIRV	chr8	64692955	64592558	-	9	2002	25202	65724	ENSMUSG00000037852.8	ENSMUST00000048967.8	Cpe	Cpe-201	Known	Known	None	0.800000011920929	None	None	None	None
m54284U_191109_043049/84478732/ccs	PacBio_Cortex_Rep2	mm10_ERCC_SIRV	chr10	128083307	128090273	+	10	1764	31957	83873	ENSMUSG00000025393.12	ENSMUST00000026459.5	Atp5b	Atp5b-201	Known	Known	None	0.10000000149011612	None	None	None	None
m54284U_191212_053548/66126383/ccs	PacBio_Hippocampus_Rep1	mm10_ERCC_SIRV	chr11	119268070	119285454	+	20	3450	35006	92531	ENSMUSG00000025579.14	ENSMUST00000106259.8	Gaa	Gaa-203	Known	Known	None	0.20000000298023224	None	None	None	None
m54284U_191212_053548/86770094/ccs	PacBio_Hippocampus_Rep1	mm10_ERCC_SIRV	chr8	64692979	64592558	-	9	2026	25202	65724	ENSMUSG00000037852.8	ENSMUST00000048967.8	Cpe	Cpe-201	Known	Known	None	0.800000011920929	None	None	None	None
m54284U_191212_053548/86770405/ccs	PacBio_Hippocampus_Rep1	mm10_ERCC_SIRV	chr8	64692979	64592558	-	9	2026	25202	65724	ENSMUSG00000037852.8	ENSMUST00000048967.8	Cpe	Cpe-201	Known	Known	None	0.800000011920929	None	None	None	None
m54284U_191107_221739/76417630/ccs	PacBio_Cortex_Rep1	mm10_ERCC_SIRV	chr2	156992046	156927348	-	16	2564	6654	17735	ENSMUSG00000027634.14	ENSMUST00000072298.12	Ndrg3	Ndrg3-202	Known	Known	None	0.10000000149011612	None	None	None	None
m54284U_191109_043049/87032713/ccs	PacBio_Cortex_Rep2	mm10_ERCC_SIRV	chr10	128083307	128090270	+	10	1761	31957	83873	ENSMUSG00000025393.12	ENSMUST00000026459.5	Atp5b	Atp5b-201	Known	Known	None	0.15000000596046448	None	None	None	None
m54284U_191212_053548/86770425/ccs	PacBio_Hippocampus_Rep1	mm10_ERCC_SIRV	chr8	64693127	64592558	-	9	2174	25202	65724	ENSMUSG00000037852.8	ENSMUST00000048967.8	Cpe	Cpe-201	Known	Known	None	0.800000011920929	None	None	None	None
m54284U_191212_053548/68683268/ccs	PacBio_Hippocampus_Rep1	mm10_ERCC_SIRV	chr11	119268070	119285448	+	20	3444	35006	92531	ENSMUSG00000025579.14	ENSMUST00000106259.8	Gaa	Gaa-203	Known	Known	None	0.25	None	None	None	None
m54284U_191212_053548/86770917/ccs	PacBio_Hippocampus_Rep1	mm10_ERCC_SIRV	chr8	64693035	64592558	-	9	2082	25202	65724	ENSMUSG00000037852.8	ENSMUST00000048967.8	Cpe	Cpe-201	Known	Known	None	0.800000011920929	None	None	None	None
m54284U_191212_053548/86771543/ccs	PacBio_Hippocampus_Rep1	mm10_ERCC_SIRV	chr8	64692954	64592558	-	9	2001	25202	65724	ENSMUSG00000037852.8	ENSMUST00000048967.8	Cpe	Cpe-201	Known	Known	None	0.800000011920929	None	None	None	None
m54284U_191109_043049/87359865/ccs	PacBio_Cortex_Rep2	mm10_ERCC_SIRV	chr10	128083307	128090272	+	10	1763	31957	83873	ENSMUSG00000025393.12	ENSMUST00000026459.5	Atp5b	Atp5b-201	Known	Known	None	0.15000000596046448	None	None	None	None
m54284U_191107_221739/76481831/ccs	PacBio_Cortex_Rep1	mm10_ERCC_SIRV	chr2	156992022	156927347	-	15	2467	6654	604140	ENSMUSG00000027634.14	ENCODEMT000604140	Ndrg3	ENCODEMT000604140	Known	NIC	None	0.10000000149011612	None	None	None	None
m54284U_191212_053548/86772561/ccs	PacBio_Hippocampus_Rep1	mm10_ERCC_SIRV	chr8	64693031	64592558	-	9	2078	25202	65724	ENSMUSG00000037852.8	ENSMUST00000048967.8	Cpe	Cpe-201	Known	Known	None	0.800000011920929	None	None	None	None
m54284U_191212_053548/71042932/ccs	PacBio_Hippocampus_Rep1	mm10_ERCC_SIRV	chr11	119268070	119285454	+	20	3439	35006	92531	ENSMUSG00000025579.14	ENSMUST00000106259.8	Gaa	Gaa-203	Known	Known	None	0.20000000298023224	None	None	None	None
m54284U_191212_053548/86835287/ccs	PacBio_Hippocampus_Rep1	mm10_ERCC_SIRV	chr8	64692936	64592558	-	9	1983	25202	65724	ENSMUSG00000037852.8	ENSMUST00000048967.8	Cpe	Cpe-201	Known	Known	None	0.800000011920929	None	None	None	None
m54284U_191109_043049/88540420/ccs	PacBio_Cortex_Rep2	mm10_ERCC_SIRV	chr10	128083307	128090272	+	10	1763	31957	83873	ENSMUSG00000025393.12	ENSMUST00000026459.5	Atp5b	Atp5b-201	Known	Known	None	0.15000000596046448	None	None	None	None
m54284U_191212_053548/86835957/ccs	PacBio_Hippocampus_Rep1	mm10_ERCC_SIRV	chr8	64692987	64592558	-	9	2034	25202	65724	ENSMUSG00000037852.8	ENSMUST00000048967.8	Cpe	Cpe-201	Known	Known	None	0.800000011920929	None	None	None	None
m54284U_191107_221739/76547183/ccs	PacBio_Cortex_Rep1	mm10_ERCC_SIRV	chr2	156992106	156927348	-	16	2633	6654	17735	ENSMUSG00000027634.14	ENSMUST00000072298.12	Ndrg3	Ndrg3-202	Known	Known	None	0.10000000149011612	None	None	None	None
m54284U_191212_053548/86836307/ccs	PacBio_Hippocampus_Rep1	mm10_ERCC_SIRV	chr8	64692940	64592558	-	9	1987	25202	65724	ENSMUSG00000037852.8	ENSMUST00000048967.8	Cpe	Cpe-201	Known	Known	None	0.800000011920929	None	None	None	None
m54284U_191212_053548/73007681/ccs	PacBio_Hippocampus_Rep1	mm10_ERCC_SIRV	chr11	119268070	119285454	+	20	3450	35006	92531	ENSMUSG00000025579.14	ENSMUST00000106259.8	Gaa	Gaa-203	Known	Known	None	0.20000000298023224	None	None	None	None
m54284U_191212_053548/86836811/ccs	PacBio_Hippocampus_Rep1	mm10_ERCC_SIRV	chr8	64692973	64592558	-	9	2020	25202	65724	ENSMUSG00000037852.8	ENSMUST00000048967.8	Cpe	Cpe-201	Known	Known	None	0.800000011920929	None	None	None	None
m54284U_191109_043049/91686579/ccs	PacBio_Cortex_Rep2	mm10_ERCC_SIRV	chr10	128083307	128090270	+	10	1755	31957	83873	ENSMUSG00000025393.12	ENSMUST00000026459.5	Atp5b	Atp5b-201	Known	Known	None	0.15000000596046448	None	None	None	None
m54284U_191107_221739/76548671/ccs	PacBio_Cortex_Rep1	mm10_ERCC_SIRV	chr2	156992017	156927348	-	16	2544	6654	17735	ENSMUSG00000027634.14	ENSMUST00000072298.12	Ndrg3	Ndrg3-202	Known	Known	None	0.10000000149011612	None	None	None	None
m54284U_191212_053548/86837517/ccs	PacBio_Hippocampus_Rep1	mm10_ERCC_SIRV	chr8	64692952	64592558	-	9	1999	25202	65724	ENSMUSG00000037852.8	ENSMUST00000048967.8	Cpe	Cpe-201	Known	Known	None	0.800000011920929	None	None	None	None
m54284U_191212_053548/86837863/ccs	PacBio_Hippocampus_Rep1	mm10_ERCC_SIRV	chr8	64693091	64592558	-	9	2138	25202	65724	ENSMUSG00000037852.8	ENSMUST00000048967.8	Cpe	Cpe-201	Known	Known	None	0.800000011920929	None	None	None	None
m54284U_191212_053548/73271153/ccs	PacBio_Hippocampus_Rep1	mm10_ERCC_SIRV	chr11	119268070	119285437	+	20	3445	35006	92531	ENSMUSG00000025579.14	ENSMUST00000106259.8	Gaa	Gaa-203	Known	Known	None	0.25	None	None	None	None
m54284U_191109_043049/92930510/ccs	PacBio_Cortex_Rep2	mm10_ERCC_SIRV	chr10	128083307	128090272	+	10	1763	31957	83873	ENSMUSG00000025393.12	ENSMUST00000026459.5	Atp5b	Atp5b-201	Known	Known	None	0.15000000596046448	None	None	None	None
m54284U_191212_053548/86900853/ccs	PacBio_Hippocampus_Rep1	mm10_ERCC_SIRV	chr8	64693052	64592558	-	9	2099	25202	65724	ENSMUSG00000037852.8	ENSMUST00000048967.8	Cpe	Cpe-201	Known	Known	None	0.800000011920929	None	None	None	None
m54284U_191107_221739/76548704/ccs	PacBio_Cortex_Rep1	mm10_ERCC_SIRV	chr2	156992074	156927348	-	16	2601	6654	17735	ENSMUSG00000027634.14	ENSMUST00000072298.12	Ndrg3	Ndrg3-202	Known	Known	None	0.10000000149011612	None	None	None	None
m54284U_191212_053548/86900922/ccs	PacBio_Hippocampus_Rep1	mm10_ERCC_SIRV	chr8	64692954	64592558	-	9	2001	25202	65724	ENSMUSG00000037852.8	ENSMUST00000048967.8	Cpe	Cpe-201	Known	Known	None	0.800000011920929	None	None	None	None
m54284U_191109_043049/93129110/ccs	PacBio_Cortex_Rep2	mm10_ERCC_SIRV	chr10	128083307	128090272	+	10	1763	31957	83873	ENSMUSG00000025393.12	ENSMUST00000026459.5	Atp5b	Atp5b-201	Known	Known	None	0.15000000596046448	None	None	None	None
m54284U_191212_053548/86901807/ccs	PacBio_Hippocampus_Rep1	mm10_ERCC_SIRV	chr8	64692957	64592558	-	9	2004	25202	65724	ENSMUSG00000037852.8	ENSMUST00000048967.8	Cpe	Cpe-201	Known	Known	None	0.800000011920929	None	None	None	None
m54284U_191212_053548/73401118/ccs	PacBio_Hippocampus_Rep1	mm10_ERCC_SIRV	chr11	119268070	119285454	+	20	3450	35006	92531	ENSMUSG00000025579.14	ENSMUST00000106259.8	Gaa	Gaa-203	Known	Known	None	0.20000000298023224	None	None	None	None
m54284U_191212_053548/86902733/ccs	PacBio_Hippocampus_Rep1	mm10_ERCC_SIRV	chr8	64693025	64592558	-	9	2072	25202	65724	ENSMUSG00000037852.8	ENSMUST00000048967.8	Cpe	Cpe-201	Known	Known	None	0.800000011920929	None	None	None	None
m54284U_191107_221739/77005300/ccs	PacBio_Cortex_Rep1	mm10_ERCC_SIRV	chr2	156992077	156927348	-	16	2604	6654	17735	ENSMUSG00000027634.14	ENSMUST00000072298.12	Ndrg3	Ndrg3-202	Known	Known	None	0.10000000149011612	None	None	None	None
m54284U_191212_053548/86903004/ccs	PacBio_Hippocampus_Rep1	mm10_ERCC_SIRV	chr8	64692839	64592558	-	9	1886	25202	65724	ENSMUSG00000037852.8	ENSMUST00000048967.8	Cpe	Cpe-201	Known	Known	None	0.800000011920929	None	None	None	None
m54284U_191109_043049/93258176/ccs	PacBio_Cortex_Rep2	mm10_ERCC_SIRV	chr10	128083307	128090272	+	10	1763	31957	83873	ENSMUSG00000025393.12	ENSMUST00000026459.5	Atp5b	Atp5b-201	Known	Known	None	0.15000000596046448	None	None	None	None
m54284U_191212_053548/86966672/ccs	PacBio_Hippocampus_Rep1	mm10_ERCC_SIRV	chr8	64692958	64592558	-	9	2005	25202	65724	ENSMUSG00000037852.8	ENSMUST00000048967.8	Cpe	Cpe-201	Known	Known	None	0.800000011920929	None	None	None	None
m54284U_191212_053548/75563864/ccs	PacBio_Hippocampus_Rep1	mm10_ERCC_SIRV	chr11	119268070	119285450	+	20	3446	35006	92531	ENSMUSG00000025579.14	ENSMUST00000106259.8	Gaa	Gaa-203	Known	Known	None	0.25	None	None	None	None
m54284U_191212_053548/86966863/ccs	PacBio_Hippocampus_Rep1	mm10_ERCC_SIRV	chr8	64692955	64592558	-	9	2002	25202	65724	ENSMUSG00000037852.8	ENSMUST00000048967.8	Cpe	Cpe-201	Known	Known	None	0.800000011920929	None	None	None	None
m54284U_191107_221739/77202395/ccs	PacBio_Cortex_Rep1	mm10_ERCC_SIRV	chr2	156992070	156927348	-	16	2597	6654	17735	ENSMUSG00000027634.14	ENSMUST00000072298.12	Ndrg3	Ndrg3-202	Known	Known	None	0.10000000149011612	None	None	None	None
m54284U_191109_043049/95158996/ccs	PacBio_Cortex_Rep2	mm10_ERCC_SIRV	chr10	128083307	128090272	+	10	1763	31957	83873	ENSMUSG00000025393.12	ENSMUST00000026459.5	Atp5b	Atp5b-201	Known	Known	None	0.15000000596046448	None	None	None	None
m54284U_191212_053548/86967350/ccs	PacBio_Hippocampus_Rep1	mm10_ERCC_SIRV	chr8	64693069	64592558	-	9	2116	25202	65724	ENSMUSG00000037852.8	ENSMUST00000048967.8	Cpe	Cpe-201	Known	Known	None	0.800000011920929	None	None	None	None
m54284U_191212_053548/86968294/ccs	PacBio_Hippocampus_Rep1	mm10_ERCC_SIRV	chr8	64692958	64592558	-	9	2005	25202	65724	ENSMUSG00000037852.8	ENSMUST00000048967.8	Cpe	Cpe-201	Known	Known	None	0.800000011920929	None	None	None	None
m54284U_191212_053548/77596550/ccs	PacBio_Hippocampus_Rep1	mm10_ERCC_SIRV	chr11	119268070	119285448	+	20	3444	35006	92531	ENSMUSG00000025579.14	ENSMUST00000106259.8	Gaa	Gaa-203	Known	Known	None	0.25	None	None	None	None
m54284U_191107_221739/77335117/ccs	PacBio_Cortex_Rep1	mm10_ERCC_SIRV	chr2	156992099	156927348	-	16	2626	6654	17735	ENSMUSG00000027634.14	ENSMUST00000072298.12	Ndrg3	Ndrg3-202	Known	Known	None	0.10000000149011612	None	None	None	None
m54284U_191212_053548/86968359/ccs	PacBio_Hippocampus_Rep1	mm10_ERCC_SIRV	chr8	64692951	64592558	-	9	1998	25202	65724	ENSMUSG00000037852.8	ENSMUST00000048967.8	Cpe	Cpe-201	Known	Known	None	0.800000011920929	None	None	None	None
m54284U_191109_043049/95815542/ccs	PacBio_Cortex_Rep2	mm10_ERCC_SIRV	chr10	128083307	128090272	+	10	1763	31957	83873	ENSMUSG00000025393.12	ENSMUST00000026459.5	Atp5b	Atp5b-201	Known	Known	None	0.15000000596046448	None	None	None	None
m54284U_191212_053548/86969183/ccs	PacBio_Hippocampus_Rep1	mm10_ERCC_SIRV	chr8	64693056	64592558	-	9	2103	25202	65724	ENSMUSG00000037852.8	ENSMUST00000048967.8	Cpe	Cpe-201	Known	Known	None	0.800000011920929	None	None	None	None
m54284U_191212_053548/87031812/ccs	PacBio_Hippocampus_Rep1	mm10_ERCC_SIRV	chr8	64692919	64592558	-	9	1966	25202	65724	ENSMUSG00000037852.8	ENSMUST00000048967.8	Cpe	Cpe-201	Known	Known	None	0.800000011920929	None	None	None	None
m54284U_191212_053548/79364334/ccs	PacBio_Hippocampus_Rep1	mm10_ERCC_SIRV	chr11	119268070	119285449	+	20	3445	35006	92531	ENSMUSG00000025579.14	ENSMUST00000106259.8	Gaa	Gaa-203	Known	Known	None	0.25	None	None	None	None
m54284U_191109_043049/98961766/ccs	PacBio_Cortex_Rep2	mm10_ERCC_SIRV	chr10	128083307	128090274	+	10	1765	31957	83873	ENSMUSG00000025393.12	ENSMUST00000026459.5	Atp5b	Atp5b-201	Known	Known	None	0.10000000149011612	None	None	None	None
m54284U_191107_221739/77400694/ccs	PacBio_Cortex_Rep1	mm10_ERCC_SIRV	chr2	156992034	156927348	-	16	2561	6654	17735	ENSMUSG00000027634.14	ENSMUST00000072298.12	Ndrg3	Ndrg3-202	Known	Known	None	0.10000000149011612	None	None	None	None
m54284U_191212_053548/87033636/ccs	PacBio_Hippocampus_Rep1	mm10_ERCC_SIRV	chr8	64692958	64592558	-	9	2005	25202	65724	ENSMUSG00000037852.8	ENSMUST00000048967.8	Cpe	Cpe-201	Known	Known	None	0.800000011920929	None	None	None	None
m54284U_191212_053548/87033789/ccs	PacBio_Hippocampus_Rep1	mm10_ERCC_SIRV	chr8	64693047	64592558	-	9	2094	25202	65724	ENSMUSG00000037852.8	ENSMUST00000048967.8	Cpe	Cpe-201	Known	Known	None	0.800000011920929	None	None	None	None
m54284U_191109_043049/99355169/ccs	PacBio_Cortex_Rep2	mm10_ERCC_SIRV	chr10	128083307	128090274	+	10	1765	31957	83873	ENSMUSG00000025393.12	ENSMUST00000026459.5	Atp5b	Atp5b-201	Known	Known	None	0.10000000149011612	None	None	None	None
m54284U_191212_053548/81791172/ccs	PacBio_Hippocampus_Rep1	mm10_ERCC_SIRV	chr11	119268074	119285454	+	20	3437	35006	604186	ENSMUSG00000025579.14	ENCODEMT000604186	Gaa	ENCODEMT000604186	Known	NIC	None	0.25	None	None	None	None
m54284U_191212_053548/87034037/ccs	PacBio_Hippocampus_Rep1	mm10_ERCC_SIRV	chr8	64692972	64592558	-	9	2019	25202	65724	ENSMUSG00000037852.8	ENSMUST00000048967.8	Cpe	Cpe-201	Known	Known	None	0.800000011920929	None	None	None	None
m54284U_191107_221739/77464047/ccs	PacBio_Cortex_Rep1	mm10_ERCC_SIRV	chr2	156992059	156927348	-	16	2586	6654	17735	ENSMUSG00000027634.14	ENSMUST00000072298.12	Ndrg3	Ndrg3-202	Known	Known	None	0.10000000149011612	None	None	None	None
m54284U_191212_053548/87034268/ccs	PacBio_Hippocampus_Rep1	mm10_ERCC_SIRV	chr8	64692930	64592558	-	9	1977	25202	65724	ENSMUSG00000037852.8	ENSMUST00000048967.8	Cpe	Cpe-201	Known	Known	None	0.800000011920929	None	None	None	None
m54284U_191212_053548/87099437/ccs	PacBio_Hippocampus_Rep1	mm10_ERCC_SIRV	chr8	64693127	64592558	-	9	2174	25202	65724	ENSMUSG00000037852.8	ENSMUST00000048967.8	Cpe	Cpe-201	Known	Known	None	0.800000011920929	None	None	None	None
m54284U_191109_043049/100860781/ccs	PacBio_Cortex_Rep2	mm10_ERCC_SIRV	chr10	128083307	128090270	+	10	1761	31957	83873	ENSMUSG00000025393.12	ENSMUST00000026459.5	Atp5b	Atp5b-201	Known	Known	None	0.15000000596046448	None	None	None	None
m54284U_191212_053548/87950752/ccs	PacBio_Hippocampus_Rep1	mm10_ERCC_SIRV	chr11	119268070	119285448	+	20	3444	35006	92531	ENSMUSG00000025579.14	ENSMUST00000106259.8	Gaa	Gaa-203	Known	Known	None	0.25	None	None	None	None
m54284U_191212_053548/87100016/ccs	PacBio_Hippocampus_Rep1	mm10_ERCC_SIRV	chr8	64692987	64592558	-	9	2034	25202	65724	ENSMUSG00000037852.8	ENSMUST00000048967.8	Cpe	Cpe-201	Known	Known	None	0.800000011920929	None	None	None	None
m54284U_191107_221739/77464351/ccs	PacBio_Cortex_Rep1	mm10_ERCC_SIRV	chr2	156992018	156927348	-	16	2545	6654	17735	ENSMUSG00000027634.14	ENSMUST00000072298.12	Ndrg3	Ndrg3-202	Known	Known	None	0.10000000149011612	None	None	None	None
m54284U_191212_053548/87163781/ccs	PacBio_Hippocampus_Rep1	mm10_ERCC_SIRV	chr8	64693073	64592543	-	9	2012	25202	603340	ENSMUSG00000037852.8	ENCODEMT000603340	Cpe	ENCODEMT000603340	Known	NNC	None	0.800000011920929	None	None	None	None
m54284U_191109_043049/101190331/ccs	PacBio_Cortex_Rep2	mm10_ERCC_SIRV	chr10	128083307	128090277	+	10	1768	31957	83873	ENSMUSG00000025393.12	ENSMUST00000026459.5	Atp5b	Atp5b-201	Known	Known	None	0.05000000074505806	None	None	None	None
m54284U_191212_053548/87164777/ccs	PacBio_Hippocampus_Rep1	mm10_ERCC_SIRV	chr8	64692695	64592558	-	9	1742	25202	65724	ENSMUSG00000037852.8	ENSMUST00000048967.8	Cpe	Cpe-201	Known	Known	None	0.800000011920929	None	None	None	None
m54284U_191212_053548/90964313/ccs	PacBio_Hippocampus_Rep1	mm10_ERCC_SIRV	chr11	119268070	119285450	+	20	3446	35006	92531	ENSMUSG00000025579.14	ENSMUST00000106259.8	Gaa	Gaa-203	Known	Known	None	0.25	None	None	None	None
m54284U_191212_053548/87165754/ccs	PacBio_Hippocampus_Rep1	mm10_ERCC_SIRV	chr8	64693055	64592558	-	9	2102	25202	65724	ENSMUSG00000037852.8	ENSMUST00000048967.8	Cpe	Cpe-201	Known	Known	None	0.800000011920929	None	None	None	None
m54284U_191107_221739/77597117/ccs	PacBio_Cortex_Rep1	mm10_ERCC_SIRV	chr2	156992044	156927348	-	16	2571	6654	17735	ENSMUSG00000027634.14	ENSMUST00000072298.12	Ndrg3	Ndrg3-202	Known	Known	None	0.10000000149011612	None	None	None	None
m54284U_191109_043049/102107357/ccs	PacBio_Cortex_Rep2	mm10_ERCC_SIRV	chr10	128083307	128090272	+	10	1763	31957	83873	ENSMUSG00000025393.12	ENSMUST00000026459.5	Atp5b	Atp5b-201	Known	Known	None	0.15000000596046448	None	None	None	None
m54284U_191212_053548/87228852/ccs	PacBio_Hippocampus_Rep1	mm10_ERCC_SIRV	chr8	64692935	64592558	-	9	1982	25202	65724	ENSMUSG00000037852.8	ENSMUST00000048967.8	Cpe	Cpe-201	Known	Known	None	0.800000011920929	None	None	None	None
m54284U_191212_053548/87228878/ccs	PacBio_Hippocampus_Rep1	mm10_ERCC_SIRV	chr8	64692985	64592558	-	9	2032	25202	65724	ENSMUSG00000037852.8	ENSMUST00000048967.8	Cpe	Cpe-201	Known	Known	None	0.800000011920929	None	None	None	None
m54284U_191212_053548/91163274/ccs	PacBio_Hippocampus_Rep1	mm10_ERCC_SIRV	chr11	119268070	119285454	+	20	3450	35006	92531	ENSMUSG00000025579.14	ENSMUST00000106259.8	Gaa	Gaa-203	Known	Known	None	0.20000000298023224	None	None	None	None
m54284U_191107_221739/77662963/ccs	PacBio_Cortex_Rep1	mm10_ERCC_SIRV	chr2	156992069	156927348	-	16	2596	6654	17735	ENSMUSG00000027634.14	ENSMUST00000072298.12	Ndrg3	Ndrg3-202	Known	Known	None	0.10000000149011612	None	None	None	None
m54284U_191212_053548/87294752/ccs	PacBio_Hippocampus_Rep1	mm10_ERCC_SIRV	chr8	64692978	64592558	-	9	2025	25202	65724	ENSMUSG00000037852.8	ENSMUST00000048967.8	Cpe	Cpe-201	Known	Known	None	0.800000011920929	None	None	None	None
m54284U_191109_043049/106039873/ccs	PacBio_Cortex_Rep2	mm10_ERCC_SIRV	chr10	128083307	128090272	+	10	1763	31957	83873	ENSMUSG00000025393.12	ENSMUST00000026459.5	Atp5b	Atp5b-201	Known	Known	None	0.15000000596046448	None	None	None	None
m54284U_191212_053548/87294792/ccs	PacBio_Hippocampus_Rep1	mm10_ERCC_SIRV	chr8	64692985	64592558	-	9	2032	25202	65724	ENSMUSG00000037852.8	ENSMUST00000048967.8	Cpe	Cpe-201	Known	Known	None	0.800000011920929	None	None	None	None
m54284U_191212_053548/87295010/ccs	PacBio_Hippocampus_Rep1	mm10_ERCC_SIRV	chr8	64692973	64592558	-	9	2020	25202	65724	ENSMUSG00000037852.8	ENSMUST00000048967.8	Cpe	Cpe-201	Known	Known	None	0.800000011920929	None	None	None	None
m54284U_191109_043049/106496753/ccs	PacBio_Cortex_Rep2	mm10_ERCC_SIRV	chr10	128083307	128090272	+	10	1763	31957	83873	ENSMUSG00000025393.12	ENSMUST00000026459.5	Atp5b	Atp5b-201	Known	Known	None	0.15000000596046448	None	None	None	None
m54284U_191212_053548/92406209/ccs	PacBio_Hippocampus_Rep1	mm10_ERCC_SIRV	chr11	119268070	119285454	+	20	3450	35006	92531	ENSMUSG00000025579.14	ENSMUST00000106259.8	Gaa	Gaa-203	Known	Known	None	0.20000000298023224	None	None	None	None
m54284U_191107_221739/77728021/ccs	PacBio_Cortex_Rep1	mm10_ERCC_SIRV	chr2	156992046	156927348	-	16	2573	6654	17735	ENSMUSG00000027634.14	ENSMUST00000072298.12	Ndrg3	Ndrg3-202	Known	Known	None	0.10000000149011612	None	None	None	None
m54284U_191212_053548/87295106/ccs	PacBio_Hippocampus_Rep1	mm10_ERCC_SIRV	chr8	64692958	64592558	-	9	2005	25202	65724	ENSMUSG00000037852.8	ENSMUST00000048967.8	Cpe	Cpe-201	Known	Known	None	0.800000011920929	None	None	None	None
m54284U_191212_053548/87296124/ccs	PacBio_Hippocampus_Rep1	mm10_ERCC_SIRV	chr8	64692712	64592558	-	9	1759	25202	65724	ENSMUSG00000037852.8	ENSMUST00000048967.8	Cpe	Cpe-201	Known	Known	None	0.800000011920929	None	None	None	None
m54284U_191212_053548/87296483/ccs	PacBio_Hippocampus_Rep1	mm10_ERCC_SIRV	chr8	64692958	64592558	-	9	2005	25202	65724	ENSMUSG00000037852.8	ENSMUST00000048967.8	Cpe	Cpe-201	Known	Known	None	0.800000011920929	None	None	None	None
m54284U_191109_043049/107413744/ccs	PacBio_Cortex_Rep2	mm10_ERCC_SIRV	chr10	128083307	128090272	+	10	1763	31957	83873	ENSMUSG00000025393.12	ENSMUST00000026459.5	Atp5b	Atp5b-201	Known	Known	None	0.15000000596046448	None	None	None	None
m54284U_191212_053548/94176471/ccs	PacBio_Hippocampus_Rep1	mm10_ERCC_SIRV	chr11	119268070	119285454	+	20	3450	35006	92531	ENSMUSG00000025579.14	ENSMUST00000106259.8	Gaa	Gaa-203	Known	Known	None	0.20000000298023224	None	None	None	None
m54284U_191107_221739/78120740/ccs	PacBio_Cortex_Rep1	mm10_ERCC_SIRV	chr2	156992083	156927348	-	16	2610	6654	17735	ENSMUSG00000027634.14	ENSMUST00000072298.12	Ndrg3	Ndrg3-202	Known	Known	None	0.10000000149011612	None	None	None	None
m54284U_191212_053548/87359739/ccs	PacBio_Hippocampus_Rep1	mm10_ERCC_SIRV	chr8	64693052	64592558	-	9	2099	25202	65724	ENSMUSG00000037852.8	ENSMUST00000048967.8	Cpe	Cpe-201	Known	Known	None	0.800000011920929	None	None	None	None
m54284U_191212_053548/87359861/ccs	PacBio_Hippocampus_Rep1	mm10_ERCC_SIRV	chr8	64692938	64592558	-	9	1985	25202	65724	ENSMUSG00000037852.8	ENSMUST00000048967.8	Cpe	Cpe-201	Known	Known	None	0.800000011920929	None	None	None	None
m54284U_191109_043049/108398458/ccs	PacBio_Cortex_Rep2	mm10_ERCC_SIRV	chr10	128083307	128090272	+	10	1763	31957	83873	ENSMUSG00000025393.12	ENSMUST00000026459.5	Atp5b	Atp5b-201	Known	Known	None	0.15000000596046448	None	None	None	None
m54284U_191212_053548/87360120/ccs	PacBio_Hippocampus_Rep1	mm10_ERCC_SIRV	chr8	64692973	64592558	-	9	2020	25202	65724	ENSMUSG00000037852.8	ENSMUST00000048967.8	Cpe	Cpe-201	Known	Known	None	0.800000011920929	None	None	None	None
m54284U_191212_053548/96077619/ccs	PacBio_Hippocampus_Rep1	mm10_ERCC_SIRV	chr11	119268070	119285450	+	20	3446	35006	92531	ENSMUSG00000025579.14	ENSMUST00000106259.8	Gaa	Gaa-203	Known	Known	None	0.25	None	None	None	None
m54284U_191107_221739/78121747/ccs	PacBio_Cortex_Rep1	mm10_ERCC_SIRV	chr2	156992077	156927348	-	16	2604	6654	17735	ENSMUSG00000027634.14	ENSMUST00000072298.12	Ndrg3	Ndrg3-202	Known	Known	None	0.10000000149011612	None	None	None	None
m54284U_191212_053548/87360145/ccs	PacBio_Hippocampus_Rep1	mm10_ERCC_SIRV	chr8	64692956	64592558	-	9	2003	25202	65724	ENSMUSG00000037852.8	ENSMUST00000048967.8	Cpe	Cpe-201	Known	Known	None	0.800000011920929	None	None	None	None
m54284U_191212_053548/87426076/ccs	PacBio_Hippocampus_Rep1	mm10_ERCC_SIRV	chr8	64692983	64592558	-	9	2030	25202	65724	ENSMUSG00000037852.8	ENSMUST00000048967.8	Cpe	Cpe-201	Known	Known	None	0.800000011920929	None	None	None	None
m54284U_191109_043049/109513445/ccs	PacBio_Cortex_Rep2	mm10_ERCC_SIRV	chr10	128083307	128090272	+	10	1763	31957	83873	ENSMUSG00000025393.12	ENSMUST00000026459.5	Atp5b	Atp5b-201	Known	Known	None	0.15000000596046448	None	None	None	None
m54284U_191212_053548/87426232/ccs	PacBio_Hippocampus_Rep1	mm10_ERCC_SIRV	chr8	64692951	64592558	-	9	1998	25202	65724	ENSMUSG00000037852.8	ENSMUST00000048967.8	Cpe	Cpe-201	Known	Known	None	0.800000011920929	None	None	None	None
m54284U_191212_053548/96404464/ccs	PacBio_Hippocampus_Rep1	mm10_ERCC_SIRV	chr11	119268070	119285454	+	20	3450	35006	92531	ENSMUSG00000025579.14	ENSMUST00000106259.8	Gaa	Gaa-203	Known	Known	None	0.20000000298023224	None	None	None	None
m54284U_191107_221739/78579709/ccs	PacBio_Cortex_Rep1	mm10_ERCC_SIRV	chr2	156992050	156927348	-	16	2577	6654	17735	ENSMUSG00000027634.14	ENSMUST00000072298.12	Ndrg3	Ndrg3-202	Known	Known	None	0.10000000149011612	None	None	None	None
m54284U_191212_053548/87426457/ccs	PacBio_Hippocampus_Rep1	mm10_ERCC_SIRV	chr8	64693055	64592558	-	9	2102	25202	65724	ENSMUSG00000037852.8	ENSMUST00000048967.8	Cpe	Cpe-201	Known	Known	None	0.800000011920929	None	None	None	None
m54284U_191109_043049/110166607/ccs	PacBio_Cortex_Rep2	mm10_ERCC_SIRV	chr10	128083307	128090268	+	10	1759	31957	83873	ENSMUSG00000025393.12	ENSMUST00000026459.5	Atp5b	Atp5b-201	Known	Known	None	0.15000000596046448	None	None	None	None
m54284U_191212_053548/87426521/ccs	PacBio_Hippocampus_Rep1	mm10_ERCC_SIRV	chr8	64693033	64592558	-	9	2080	25202	65724	ENSMUSG00000037852.8	ENSMUST00000048967.8	Cpe	Cpe-201	Known	Known	None	0.800000011920929	None	None	None	None
m54284U_191212_053548/87426680/ccs	PacBio_Hippocampus_Rep1	mm10_ERCC_SIRV	chr8	64692973	64592558	-	9	2020	25202	65724	ENSMUSG00000037852.8	ENSMUST00000048967.8	Cpe	Cpe-201	Known	Known	None	0.800000011920929	None	None	None	None
m54284U_191212_053548/97454129/ccs	PacBio_Hippocampus_Rep1	mm10_ERCC_SIRV	chr11	119268070	119285450	+	20	3446	35006	92531	ENSMUSG00000025579.14	ENSMUST00000106259.8	Gaa	Gaa-203	Known	Known	None	0.25	None	None	None	None
m54284U_191107_221739/78580198/ccs	PacBio_Cortex_Rep1	mm10_ERCC_SIRV	chr2	156992097	156927351	-	15	2536	6654	603897	ENSMUSG00000027634.14	ENCODEMT000603897	Ndrg3	ENCODEMT000603897	Known	NIC	None	0.10000000149011612	None	None	None	None
m54284U_191212_053548/87427783/ccs	PacBio_Hippocampus_Rep1	mm10_ERCC_SIRV	chr8	64693046	64592558	-	9	2093	25202	65724	ENSMUSG00000037852.8	ENSMUST00000048967.8	Cpe	Cpe-201	Known	Known	None	0.800000011920929	None	None	None	None
m54284U_191109_043049/111018869/ccs	PacBio_Cortex_Rep2	mm10_ERCC_SIRV	chr10	128083307	128090271	+	10	1762	31957	83873	ENSMUSG00000025393.12	ENSMUST00000026459.5	Atp5b	Atp5b-201	Known	Known	None	0.15000000596046448	None	None	None	None
m54284U_191212_053548/87490963/ccs	PacBio_Hippocampus_Rep1	mm10_ERCC_SIRV	chr8	64693153	64592543	-	9	2092	25202	603340	ENSMUSG00000037852.8	ENCODEMT000603340	Cpe	ENCODEMT000603340	Known	NNC	None	0.800000011920929	None	None	None	None
m54284U_191212_053548/87491296/ccs	PacBio_Hippocampus_Rep1	mm10_ERCC_SIRV	chr8	64693051	64592558	-	9	2098	25202	65724	ENSMUSG00000037852.8	ENSMUST00000048967.8	Cpe	Cpe-201	Known	Known	None	0.800000011920929	None	None	None	None
m54284U_191109_043049/111935607/ccs	PacBio_Cortex_Rep2	mm10_ERCC_SIRV	chr10	128083307	128090276	+	10	1767	31957	83873	ENSMUSG00000025393.12	ENSMUST00000026459.5	Atp5b	Atp5b-201	Known	Known	None	0.10000000149011612	None	None	None	None
m54284U_191212_053548/99026622/ccs	PacBio_Hippocampus_Rep1	mm10_ERCC_SIRV	chr11	119268070	119285448	+	20	3444	35006	92531	ENSMUSG00000025579.14	ENSMUST00000106259.8	Gaa	Gaa-203	Known	Known	None	0.25	None	None	None	None
m54284U_191107_221739/78907008/ccs	PacBio_Cortex_Rep1	mm10_ERCC_SIRV	chr2	156992077	156927348	-	16	2604	6654	17735	ENSMUSG00000027634.14	ENSMUST00000072298.12	Ndrg3	Ndrg3-202	Known	Known	None	0.10000000149011612	None	None	None	None
m54284U_191212_053548/87491311/ccs	PacBio_Hippocampus_Rep1	mm10_ERCC_SIRV	chr8	64692955	64592558	-	9	2002	25202	65724	ENSMUSG00000037852.8	ENSMUST00000048967.8	Cpe	Cpe-201	Known	Known	None	0.800000011920929	None	None	None	None
m54284U_191212_053548/87491552/ccs	PacBio_Hippocampus_Rep1	mm10_ERCC_SIRV	chr8	64693051	64592558	-	9	2098	25202	65724	ENSMUSG00000037852.8	ENSMUST00000048967.8	Cpe	Cpe-201	Known	Known	None	0.800000011920929	None	None	None	None
m54284U_191109_043049/112787631/ccs	PacBio_Cortex_Rep2	mm10_ERCC_SIRV	chr10	128083307	128090274	+	10	1765	31957	83873	ENSMUSG00000025393.12	ENSMUST00000026459.5	Atp5b	Atp5b-201	Known	Known	None	0.10000000149011612	None	None	None	None
m54284U_191212_053548/87491804/ccs	PacBio_Hippocampus_Rep1	mm10_ERCC_SIRV	chr8	64693058	64592558	-	9	2087	25202	65724	ENSMUSG00000037852.8	ENSMUST00000048967.8	Cpe	Cpe-201	Known	Known	None	0.800000011920929	None	None	None	None
m54284U_191212_053548/99615971/ccs	PacBio_Hippocampus_Rep1	mm10_ERCC_SIRV	chr11	119268070	119285459	+	20	3455	35006	92531	ENSMUSG00000025579.14	ENSMUST00000106259.8	Gaa	Gaa-203	Known	Known	None	0.20000000298023224	None	None	None	None
m54284U_191107_221739/78971037/ccs	PacBio_Cortex_Rep1	mm10_ERCC_SIRV	chr2	156992034	156927348	-	16	2561	6654	17735	ENSMUSG00000027634.14	ENSMUST00000072298.12	Ndrg3	Ndrg3-202	Known	Known	None	0.10000000149011612	None	None	None	None
m54284U_191107_221739/78972030/ccs	PacBio_Cortex_Rep1	mm10_ERCC_SIRV	chr2	156991996	156927348	-	18	3148	6654	604430	ENSMUSG00000027634.14	ENCODEMT000604430	Ndrg3	ENCODEMT000604430	Known	NIC	None	0.10000000149011612	None	None	None	None
m54284U_191212_053548/87492889/ccs	PacBio_Hippocampus_Rep1	mm10_ERCC_SIRV	chr8	64692991	64592558	-	9	2038	25202	65724	ENSMUSG00000037852.8	ENSMUST00000048967.8	Cpe	Cpe-201	Known	Known	None	0.800000011920929	None	None	None	None
m54284U_191212_053548/87557026/ccs	PacBio_Hippocampus_Rep1	mm10_ERCC_SIRV	chr8	64693033	64592558	-	9	2080	25202	65724	ENSMUSG00000037852.8	ENSMUST00000048967.8	Cpe	Cpe-201	Known	Known	None	0.800000011920929	None	None	None	None
m54284U_191109_043049/114165294/ccs	PacBio_Cortex_Rep2	mm10_ERCC_SIRV	chr10	128083307	128090272	+	10	1763	31957	83873	ENSMUSG00000025393.12	ENSMUST00000026459.5	Atp5b	Atp5b-201	Known	Known	None	0.15000000596046448	None	None	None	None
m54284U_191212_053548/87557161/ccs	PacBio_Hippocampus_Rep1	mm10_ERCC_SIRV	chr8	64692955	64592558	-	9	2002	25202	65724	ENSMUSG00000037852.8	ENSMUST00000048967.8	Cpe	Cpe-201	Known	Known	None	0.800000011920929	None	None	None	None
m54284U_191212_053548/103350519/ccs	PacBio_Hippocampus_Rep1	mm10_ERCC_SIRV	chr11	119268070	119285454	+	20	3450	35006	92531	ENSMUSG00000025579.14	ENSMUST00000106259.8	Gaa	Gaa-203	Known	Known	None	0.20000000298023224	None	None	None	None
m54284U_191107_221739/79167756/ccs	PacBio_Cortex_Rep1	mm10_ERCC_SIRV	chr2	156992046	156927348	-	17	2612	6654	17734	ENSMUSG00000027634.14	ENSMUST00000069600.12	Ndrg3	Ndrg3-201	Known	Known	None	0.10000000149011612	None	None	None	None
m54284U_191212_053548/87558078/ccs	PacBio_Hippocampus_Rep1	mm10_ERCC_SIRV	chr8	64692987	64592558	-	9	2034	25202	65724	ENSMUSG00000037852.8	ENSMUST00000048967.8	Cpe	Cpe-201	Known	Known	None	0.800000011920929	None	None	None	None
m54284U_191109_043049/115540802/ccs	PacBio_Cortex_Rep2	mm10_ERCC_SIRV	chr10	128083307	128090274	+	10	1765	31957	83873	ENSMUSG00000025393.12	ENSMUST00000026459.5	Atp5b	Atp5b-201	Known	Known	None	0.10000000149011612	None	None	None	None
m54284U_191212_053548/87621645/ccs	PacBio_Hippocampus_Rep1	mm10_ERCC_SIRV	chr8	64692955	64592558	-	9	2002	25202	65724	ENSMUSG00000037852.8	ENSMUST00000048967.8	Cpe	Cpe-201	Known	Known	None	0.800000011920929	None	None	None	None
m54284U_191212_053548/87622596/ccs	PacBio_Hippocampus_Rep1	mm10_ERCC_SIRV	chr8	64692972	64592558	-	9	2019	25202	65724	ENSMUSG00000037852.8	ENSMUST00000048967.8	Cpe	Cpe-201	Known	Known	None	0.800000011920929	None	None	None	None
m54284U_191212_053548/104924831/ccs	PacBio_Hippocampus_Rep1	mm10_ERCC_SIRV	chr11	119268070	119285450	+	20	3446	35006	92531	ENSMUSG00000025579.14	ENSMUST00000106259.8	Gaa	Gaa-203	Known	Known	None	0.25	None	None	None	None
m54284U_191109_043049/115999696/ccs	PacBio_Cortex_Rep2	mm10_ERCC_SIRV	chr10	128083307	128090384	+	10	1875	31957	83873	ENSMUSG00000025393.12	ENSMUST00000026459.5	Atp5b	Atp5b-201	Known	Known	None	0.25	None	None	None	None
m54284U_191212_053548/87624461/ccs	PacBio_Hippocampus_Rep1	mm10_ERCC_SIRV	chr8	64692957	64592558	-	9	2004	25202	65724	ENSMUSG00000037852.8	ENSMUST00000048967.8	Cpe	Cpe-201	Known	Known	None	0.800000011920929	None	None	None	None
m54284U_191107_221739/79365034/ccs	PacBio_Cortex_Rep1	mm10_ERCC_SIRV	chr2	156944452	156927346	-	11	2124	6654	604343	ENSMUSG00000027634.14	ENCODEMT000604343	Ndrg3	ENCODEMT000604343	Known	ISM	Suffix	0.10000000149011612	None	None	None	None
m54284U_191212_053548/87687273/ccs	PacBio_Hippocampus_Rep1	mm10_ERCC_SIRV	chr8	64692957	64592558	-	9	2004	25202	65724	ENSMUSG00000037852.8	ENSMUST00000048967.8	Cpe	Cpe-201	Known	Known	None	0.800000011920929	None	None	None	None
m54284U_191212_053548/87688174/ccs	PacBio_Hippocampus_Rep1	mm10_ERCC_SIRV	chr8	64692698	64592558	-	9	1745	25202	65724	ENSMUSG00000037852.8	ENSMUST00000048967.8	Cpe	Cpe-201	Known	Known	None	0.800000011920929	None	None	None	None
m54284U_191212_053548/106432865/ccs	PacBio_Hippocampus_Rep1	mm10_ERCC_SIRV	chr11	119268070	119285451	+	20	3447	35006	92531	ENSMUSG00000025579.14	ENSMUST00000106259.8	Gaa	Gaa-203	Known	Known	None	0.20000000298023224	None	None	None	None
m54284U_191109_043049/116851447/ccs	PacBio_Cortex_Rep2	mm10_ERCC_SIRV	chr10	128083307	128090272	+	10	1763	31957	83873	ENSMUSG00000025393.12	ENSMUST00000026459.5	Atp5b	Atp5b-201	Known	Known	None	0.15000000596046448	None	None	None	None
m54284U_191212_053548/87690017/ccs	PacBio_Hippocampus_Rep1	mm10_ERCC_SIRV	chr8	64693048	64592558	-	9	2095	25202	65724	ENSMUSG00000037852.8	ENSMUST00000048967.8	Cpe	Cpe-201	Known	Known	None	0.800000011920929	None	None	None	None
m54284U_191107_221739/79495292/ccs	PacBio_Cortex_Rep1	mm10_ERCC_SIRV	chr2	156992019	156927351	-	15	2458	6654	603897	ENSMUSG00000027634.14	ENCODEMT000603897	Ndrg3	ENCODEMT000603897	Known	NIC	None	0.10000000149011612	None	None	None	None
m54284U_191212_053548/87690044/ccs	PacBio_Hippocampus_Rep1	mm10_ERCC_SIRV	chr8	64692973	64592558	-	9	2020	25202	65724	ENSMUSG00000037852.8	ENSMUST00000048967.8	Cpe	Cpe-201	Known	Known	None	0.800000011920929	None	None	None	None
m54284U_191212_053548/87753189/ccs	PacBio_Hippocampus_Rep1	mm10_ERCC_SIRV	chr8	64692951	64592558	-	9	1998	25202	65724	ENSMUSG00000037852.8	ENSMUST00000048967.8	Cpe	Cpe-201	Known	Known	None	0.800000011920929	None	None	None	None
m54284U_191109_043049/117310441/ccs	PacBio_Cortex_Rep2	mm10_ERCC_SIRV	chr10	128083307	128090270	+	10	1761	31957	83873	ENSMUSG00000025393.12	ENSMUST00000026459.5	Atp5b	Atp5b-201	Known	Known	None	0.15000000596046448	None	None	None	None
m54284U_191212_053548/107546273/ccs	PacBio_Hippocampus_Rep1	mm10_ERCC_SIRV	chr11	119268070	119285454	+	20	3450	35006	92531	ENSMUSG00000025579.14	ENSMUST00000106259.8	Gaa	Gaa-203	Known	Known	None	0.20000000298023224	None	None	None	None
m54284U_191212_053548/87754042/ccs	PacBio_Hippocampus_Rep1	mm10_ERCC_SIRV	chr8	64692973	64592558	-	9	2020	25202	65724	ENSMUSG00000037852.8	ENSMUST00000048967.8	Cpe	Cpe-201	Known	Known	None	0.800000011920929	None	None	None	None
m54284U_191107_221739/79757458/ccs	PacBio_Cortex_Rep1	mm10_ERCC_SIRV	chr2	156992072	156927348	-	16	2599	6654	17735	ENSMUSG00000027634.14	ENSMUST00000072298.12	Ndrg3	Ndrg3-202	Known	Known	None	0.10000000149011612	None	None	None	None
m54284U_191212_053548/87754082/ccs	PacBio_Hippocampus_Rep1	mm10_ERCC_SIRV	chr8	64692972	64592558	-	9	2019	25202	65724	ENSMUSG00000037852.8	ENSMUST00000048967.8	Cpe	Cpe-201	Known	Known	None	0.800000011920929	None	None	None	None
m54284U_191109_043049/120389756/ccs	PacBio_Cortex_Rep2	mm10_ERCC_SIRV	chr10	128083307	128090388	+	10	1879	31957	83873	ENSMUSG00000025393.12	ENSMUST00000026459.5	Atp5b	Atp5b-201	Known	Known	None	0.15000000596046448	None	None	None	None
m54284U_191212_053548/87754208/ccs	PacBio_Hippocampus_Rep1	mm10_ERCC_SIRV	chr8	64692938	64592558	-	9	1985	25202	65724	ENSMUSG00000037852.8	ENSMUST00000048967.8	Cpe	Cpe-201	Known	Known	None	0.800000011920929	None	None	None	None
m54284U_191212_053548/107741203/ccs	PacBio_Hippocampus_Rep1	mm10_ERCC_SIRV	chr11	119268070	119285453	+	20	3449	35006	92531	ENSMUSG00000025579.14	ENSMUST00000106259.8	Gaa	Gaa-203	Known	Known	None	0.20000000298023224	None	None	None	None
m54284U_191212_053548/87754437/ccs	PacBio_Hippocampus_Rep1	mm10_ERCC_SIRV	chr8	64692973	64592558	-	9	2020	25202	65724	ENSMUSG00000037852.8	ENSMUST00000048967.8	Cpe	Cpe-201	Known	Known	None	0.800000011920929	None	None	None	None
m54284U_191107_221739/79954883/ccs	PacBio_Cortex_Rep1	mm10_ERCC_SIRV	chr2	156992059	156927348	-	17	2625	6654	17734	ENSMUSG00000027634.14	ENSMUST00000069600.12	Ndrg3	Ndrg3-201	Known	Known	None	0.10000000149011612	None	None	None	None
m54284U_191212_053548/87818445/ccs	PacBio_Hippocampus_Rep1	mm10_ERCC_SIRV	chr8	64693069	64592558	-	9	2116	25202	65724	ENSMUSG00000037852.8	ENSMUST00000048967.8	Cpe	Cpe-201	Known	Known	None	0.800000011920929	None	None	None	None
m54284U_191109_043049/122489638/ccs	PacBio_Cortex_Rep2	mm10_ERCC_SIRV	chr10	128083307	128090272	+	10	1763	31957	83873	ENSMUSG00000025393.12	ENSMUST00000026459.5	Atp5b	Atp5b-201	Known	Known	None	0.15000000596046448	None	None	None	None
m54284U_191212_053548/87818627/ccs	PacBio_Hippocampus_Rep1	mm10_ERCC_SIRV	chr8	64692985	64592558	-	9	2032	25202	65724	ENSMUSG00000037852.8	ENSMUST00000048967.8	Cpe	Cpe-201	Known	Known	None	0.800000011920929	None	None	None	None
m54284U_191212_053548/108724467/ccs	PacBio_Hippocampus_Rep1	mm10_ERCC_SIRV	chr11	119268070	119285454	+	20	3450	35006	92531	ENSMUSG00000025579.14	ENSMUST00000106259.8	Gaa	Gaa-203	Known	Known	None	0.20000000298023224	None	None	None	None
m54284U_191212_053548/87818895/ccs	PacBio_Hippocampus_Rep1	mm10_ERCC_SIRV	chr8	64692958	64592558	-	9	2005	25202	65724	ENSMUSG00000037852.8	ENSMUST00000048967.8	Cpe	Cpe-201	Known	Known	None	0.800000011920929	None	None	None	None
m54284U_191107_221739/79955827/ccs	PacBio_Cortex_Rep1	mm10_ERCC_SIRV	chr2	156992083	156927348	-	16	2610	6654	17735	ENSMUSG00000027634.14	ENSMUST00000072298.12	Ndrg3	Ndrg3-202	Known	Known	None	0.10000000149011612	None	None	None	None
m54284U_191109_043049/123012614/ccs	PacBio_Cortex_Rep2	mm10_ERCC_SIRV	chr10	128083307	128090244	+	10	1735	31957	83873	ENSMUSG00000025393.12	ENSMUST00000026459.5	Atp5b	Atp5b-201	Known	Known	None	0.5	None	None	None	None
m54284U_191212_053548/87820715/ccs	PacBio_Hippocampus_Rep1	mm10_ERCC_SIRV	chr8	64692952	64592558	-	9	1999	25202	65724	ENSMUSG00000037852.8	ENSMUST00000048967.8	Cpe	Cpe-201	Known	Known	None	0.800000011920929	None	None	None	None
m54284U_191212_053548/87820769/ccs	PacBio_Hippocampus_Rep1	mm10_ERCC_SIRV	chr8	64692965	64592558	-	9	2012	25202	65724	ENSMUSG00000037852.8	ENSMUST00000048967.8	Cpe	Cpe-201	Known	Known	None	0.800000011920929	None	None	None	None
m54284U_191212_053548/111938152/ccs	PacBio_Hippocampus_Rep1	mm10_ERCC_SIRV	chr11	119268132	119285460	+	20	3442	35006	604141	ENSMUSG00000025579.14	ENCODEMT000604141	Gaa	ENCODEMT000604141	Known	NNC	None	0.25	None	None	None	None
m54284U_191109_043049/123864558/ccs	PacBio_Cortex_Rep2	mm10_ERCC_SIRV	chr10	128083307	128090271	+	10	1762	31957	83873	ENSMUSG00000025393.12	ENSMUST00000026459.5	Atp5b	Atp5b-201	Known	Known	None	0.15000000596046448	None	None	None	None
m54284U_191212_053548/87820954/ccs	PacBio_Hippocampus_Rep1	mm10_ERCC_SIRV	chr8	64692954	64592558	-	9	2001	25202	65724	ENSMUSG00000037852.8	ENSMUST00000048967.8	Cpe	Cpe-201	Known	Known	None	0.800000011920929	None	None	None	None
m54284U_191107_221739/80020741/ccs	PacBio_Cortex_Rep1	mm10_ERCC_SIRV	chr2	156992035	156927348	-	17	2601	6654	17734	ENSMUSG00000027634.14	ENSMUST00000069600.12	Ndrg3	Ndrg3-201	Known	Known	None	0.10000000149011612	None	None	None	None
m54284U_191212_053548/87883799/ccs	PacBio_Hippocampus_Rep1	mm10_ERCC_SIRV	chr8	64692949	64592558	-	9	1996	25202	65724	ENSMUSG00000037852.8	ENSMUST00000048967.8	Cpe	Cpe-201	Known	Known	None	0.800000011920929	None	None	None	None
m54284U_191212_053548/87884504/ccs	PacBio_Hippocampus_Rep1	mm10_ERCC_SIRV	chr8	64693030	64592558	-	9	2077	25202	65724	ENSMUSG00000037852.8	ENSMUST00000048967.8	Cpe	Cpe-201	Known	Known	None	0.800000011920929	None	None	None	None
m54284U_191109_043049/124978623/ccs	PacBio_Cortex_Rep2	mm10_ERCC_SIRV	chr10	128083307	128090275	+	10	1766	31957	83873	ENSMUSG00000025393.12	ENSMUST00000026459.5	Atp5b	Atp5b-201	Known	Known	None	0.10000000149011612	None	None	None	None
m54284U_191212_053548/114428685/ccs	PacBio_Hippocampus_Rep1	mm10_ERCC_SIRV	chr11	119268070	119285454	+	20	3450	35006	92531	ENSMUSG00000025579.14	ENSMUST00000106259.8	Gaa	Gaa-203	Known	Known	None	0.20000000298023224	None	None	None	None
m54284U_191107_221739/80085280/ccs	PacBio_Cortex_Rep1	mm10_ERCC_SIRV	chr2	156992067	156927348	-	16	2594	6654	17735	ENSMUSG00000027634.14	ENSMUST00000072298.12	Ndrg3	Ndrg3-202	Known	Known	None	0.10000000149011612	None	None	None	None
m54284U_191212_053548/87884525/ccs	PacBio_Hippocampus_Rep1	mm10_ERCC_SIRV	chr8	64692957	64592558	-	9	2004	25202	65724	ENSMUSG00000037852.8	ENSMUST00000048967.8	Cpe	Cpe-201	Known	Known	None	0.800000011920929	None	None	None	None
m54284U_191212_053548/87885531/ccs	PacBio_Hippocampus_Rep1	mm10_ERCC_SIRV	chr8	64693048	64592558	-	9	2095	25202	65724	ENSMUSG00000037852.8	ENSMUST00000048967.8	Cpe	Cpe-201	Known	Known	None	0.800000011920929	None	None	None	None
m54284U_191109_043049/126159444/ccs	PacBio_Cortex_Rep2	mm10_ERCC_SIRV	chr10	128083307	128090276	+	10	1767	31957	83873	ENSMUSG00000025393.12	ENSMUST00000026459.5	Atp5b	Atp5b-201	Known	Known	None	0.10000000149011612	None	None	None	None
m54284U_191212_053548/87951615/ccs	PacBio_Hippocampus_Rep1	mm10_ERCC_SIRV	chr8	64692985	64592558	-	9	2032	25202	65724	ENSMUSG00000037852.8	ENSMUST00000048967.8	Cpe	Cpe-201	Known	Known	None	0.800000011920929	None	None	None	None
m54284U_191212_053548/115083580/ccs	PacBio_Hippocampus_Rep1	mm10_ERCC_SIRV	chr11	119268070	119285450	+	20	3446	35006	92531	ENSMUSG00000025579.14	ENSMUST00000106259.8	Gaa	Gaa-203	Known	Known	None	0.25	None	None	None	None
m54284U_191107_221739/80153381/ccs	PacBio_Cortex_Rep1	mm10_ERCC_SIRV	chr2	156992035	156927353	-	15	2537	6654	603882	ENSMUSG00000027634.14	ENCODEMT000603882	Ndrg3	ENCODEMT000603882	Known	NIC	None	0.10000000149011612	None	None	None	None
m54284U_191212_053548/88015532/ccs	PacBio_Hippocampus_Rep1	mm10_ERCC_SIRV	chr8	64692957	64592558	-	9	2004	25202	65724	ENSMUSG00000037852.8	ENSMUST00000048967.8	Cpe	Cpe-201	Known	Known	None	0.800000011920929	None	None	None	None
m54284U_191212_053548/88016245/ccs	PacBio_Hippocampus_Rep1	mm10_ERCC_SIRV	chr8	64692772	64592558	-	9	1819	25202	65724	ENSMUSG00000037852.8	ENSMUST00000048967.8	Cpe	Cpe-201	Known	Known	None	0.800000011920929	None	None	None	None
m54284U_191109_043049/126289329/ccs	PacBio_Cortex_Rep2	mm10_ERCC_SIRV	chr10	128083307	128090270	+	10	1761	31957	83873	ENSMUSG00000025393.12	ENSMUST00000026459.5	Atp5b	Atp5b-201	Known	Known	None	0.15000000596046448	None	None	None	None
m54284U_191212_053548/88016668/ccs	PacBio_Hippocampus_Rep1	mm10_ERCC_SIRV	chr8	64692955	64592558	-	9	2002	25202	65724	ENSMUSG00000037852.8	ENSMUST00000048967.8	Cpe	Cpe-201	Known	Known	None	0.800000011920929	None	None	None	None
m54284U_191212_053548/115280035/ccs	PacBio_Hippocampus_Rep1	mm10_ERCC_SIRV	chr11	119268070	119285466	+	20	3462	35006	92531	ENSMUSG00000025579.14	ENSMUST00000106259.8	Gaa	Gaa-203	Known	Known	None	0.30000001192092896	None	None	None	None
m54284U_191107_221739/80414586/ccs	PacBio_Cortex_Rep1	mm10_ERCC_SIRV	chr2	156992096	156927348	-	17	2662	6654	17734	ENSMUSG00000027634.14	ENSMUST00000069600.12	Ndrg3	Ndrg3-201	Known	Known	None	0.10000000149011612	None	None	None	None
m54284U_191212_053548/88017636/ccs	PacBio_Hippocampus_Rep1	mm10_ERCC_SIRV	chr8	64692952	64592558	-	9	1999	25202	65724	ENSMUSG00000037852.8	ENSMUST00000048967.8	Cpe	Cpe-201	Known	Known	None	0.800000011920929	None	None	None	None
m54284U_191109_043049/126880282/ccs	PacBio_Cortex_Rep2	mm10_ERCC_SIRV	chr10	128083307	128090270	+	10	1761	31957	83873	ENSMUSG00000025393.12	ENSMUST00000026459.5	Atp5b	Atp5b-201	Known	Known	None	0.15000000596046448	None	None	None	None
m54284U_191212_053548/88080488/ccs	PacBio_Hippocampus_Rep1	mm10_ERCC_SIRV	chr8	64692957	64592558	-	9	2004	25202	65724	ENSMUSG00000037852.8	ENSMUST00000048967.8	Cpe	Cpe-201	Known	Known	None	0.800000011920929	None	None	None	None
m54284U_191212_053548/88082268/ccs	PacBio_Hippocampus_Rep1	mm10_ERCC_SIRV	chr8	64692958	64592558	-	9	2005	25202	65724	ENSMUSG00000037852.8	ENSMUST00000048967.8	Cpe	Cpe-201	Known	Known	None	0.800000011920929	None	None	None	None
m54284U_191212_053548/119736910/ccs	PacBio_Hippocampus_Rep1	mm10_ERCC_SIRV	chr11	119268070	119285449	+	20	3445	35006	92531	ENSMUSG00000025579.14	ENSMUST00000106259.8	Gaa	Gaa-203	Known	Known	None	0.25	None	None	None	None
m54284U_191107_221739/80545928/ccs	PacBio_Cortex_Rep1	mm10_ERCC_SIRV	chr2	156992049	156927348	-	16	2576	6654	17735	ENSMUSG00000027634.14	ENSMUST00000072298.12	Ndrg3	Ndrg3-202	Known	Known	None	0.10000000149011612	None	None	None	None
m54284U_191212_053548/88082551/ccs	PacBio_Hippocampus_Rep1	mm10_ERCC_SIRV	chr8	64692952	64592558	-	9	1999	25202	65724	ENSMUSG00000037852.8	ENSMUST00000048967.8	Cpe	Cpe-201	Known	Known	None	0.800000011920929	None	None	None	None
m54284U_191109_043049/128452807/ccs	PacBio_Cortex_Rep2	mm10_ERCC_SIRV	chr10	128083307	128090270	+	10	1761	31957	83873	ENSMUSG00000025393.12	ENSMUST00000026459.5	Atp5b	Atp5b-201	Known	Known	None	0.15000000596046448	None	None	None	None
m54284U_191212_053548/88146332/ccs	PacBio_Hippocampus_Rep1	mm10_ERCC_SIRV	chr8	64692983	64592558	-	9	2030	25202	65724	ENSMUSG00000037852.8	ENSMUST00000048967.8	Cpe	Cpe-201	Known	Known	None	0.800000011920929	None	None	None	None
m54284U_191212_053548/88146375/ccs	PacBio_Hippocampus_Rep1	mm10_ERCC_SIRV	chr8	64693055	64592558	-	9	2102	25202	65724	ENSMUSG00000037852.8	ENSMUST00000048967.8	Cpe	Cpe-201	Known	Known	None	0.800000011920929	None	None	None	None
m54284U_191212_053548/120325679/ccs	PacBio_Hippocampus_Rep1	mm10_ERCC_SIRV	chr11	119268070	119285450	+	20	3446	35006	92531	ENSMUSG00000025579.14	ENSMUST00000106259.8	Gaa	Gaa-203	Known	Known	None	0.25	None	None	None	None
m54284U_191109_043049/129238070/ccs	PacBio_Cortex_Rep2	mm10_ERCC_SIRV	chr10	128083307	128090272	+	10	1763	31957	83873	ENSMUSG00000025393.12	ENSMUST00000026459.5	Atp5b	Atp5b-201	Known	Known	None	0.15000000596046448	None	None	None	None
m54284U_191107_221739/80546120/ccs	PacBio_Cortex_Rep1	mm10_ERCC_SIRV	chr2	156992099	156927348	-	16	2626	6654	17735	ENSMUSG00000027634.14	ENSMUST00000072298.12	Ndrg3	Ndrg3-202	Known	Known	None	0.10000000149011612	None	None	None	None
m54284U_191212_053548/88146505/ccs	PacBio_Hippocampus_Rep1	mm10_ERCC_SIRV	chr8	64692987	64592558	-	9	2034	25202	65724	ENSMUSG00000037852.8	ENSMUST00000048967.8	Cpe	Cpe-201	Known	Known	None	0.800000011920929	None	None	None	None
m54284U_191212_053548/88146514/ccs	PacBio_Hippocampus_Rep1	mm10_ERCC_SIRV	chr8	64693038	64592558	-	9	2085	25202	65724	ENSMUSG00000037852.8	ENSMUST00000048967.8	Cpe	Cpe-201	Known	Known	None	0.800000011920929	None	None	None	None
m54284U_191109_043049/129368158/ccs	PacBio_Cortex_Rep2	mm10_ERCC_SIRV	chr10	128083307	128090271	+	10	1762	31957	83873	ENSMUSG00000025393.12	ENSMUST00000026459.5	Atp5b	Atp5b-201	Known	Known	None	0.15000000596046448	None	None	None	None
m54284U_191212_053548/88146525/ccs	PacBio_Hippocampus_Rep1	mm10_ERCC_SIRV	chr8	64692956	64592558	-	9	2003	25202	65724	ENSMUSG00000037852.8	ENSMUST00000048967.8	Cpe	Cpe-201	Known	Known	None	0.800000011920929	None	None	None	None
m54284U_191212_053548/121243217/ccs	PacBio_Hippocampus_Rep1	mm10_ERCC_SIRV	chr11	119268070	119285454	+	20	3450	35006	92531	ENSMUSG00000025579.14	ENSMUST00000106259.8	Gaa	Gaa-203	Known	Known	None	0.20000000298023224	None	None	None	None
m54284U_191107_221739/80610980/ccs	PacBio_Cortex_Rep1	mm10_ERCC_SIRV	chr2	156992049	156927348	-	17	2615	6654	17734	ENSMUSG00000027634.14	ENSMUST00000069600.12	Ndrg3	Ndrg3-201	Known	Known	None	0.10000000149011612	None	None	None	None
m54284U_191212_053548/88147841/ccs	PacBio_Hippocampus_Rep1	mm10_ERCC_SIRV	chr8	64692956	64592558	-	9	2003	25202	65724	ENSMUSG00000037852.8	ENSMUST00000048967.8	Cpe	Cpe-201	Known	Known	None	0.800000011920929	None	None	None	None
m54284U_191212_053548/88148523/ccs	PacBio_Hippocampus_Rep1	mm10_ERCC_SIRV	chr8	64692941	64592558	-	9	1988	25202	65724	ENSMUSG00000037852.8	ENSMUST00000048967.8	Cpe	Cpe-201	Known	Known	None	0.800000011920929	None	None	None	None
m54284U_191109_043049/131598595/ccs	PacBio_Cortex_Rep2	mm10_ERCC_SIRV	chr10	128083307	128090272	+	10	1763	31957	83873	ENSMUSG00000025393.12	ENSMUST00000026459.5	Atp5b	Atp5b-201	Known	Known	None	0.15000000596046448	None	None	None	None
m54284U_191107_221739/81134319/ccs	PacBio_Cortex_Rep1	mm10_ERCC_SIRV	chr2	156992085	156927348	-	16	2612	6654	17735	ENSMUSG00000027634.14	ENSMUST00000072298.12	Ndrg3	Ndrg3-202	Known	Known	None	0.10000000149011612	None	None	None	None
m54284U_191212_053548/88211552/ccs	PacBio_Hippocampus_Rep1	mm10_ERCC_SIRV	chr8	64692954	64592558	-	9	2001	25202	65724	ENSMUSG00000037852.8	ENSMUST00000048967.8	Cpe	Cpe-201	Known	Known	None	0.800000011920929	None	None	None	None
m54284U_191212_053548/122292782/ccs	PacBio_Hippocampus_Rep1	mm10_ERCC_SIRV	chr11	119268131	119284223	+	18	2841	35006	604142	ENSMUSG00000025579.14	ENCODEMT000604142	Gaa	ENCODEMT000604142	Known	ISM	Prefix	0.3499999940395355	None	None	None	None
m54284U_191212_053548/88213907/ccs	PacBio_Hippocampus_Rep1	mm10_ERCC_SIRV	chr8	64692957	64592558	-	9	2004	25202	65724	ENSMUSG00000037852.8	ENSMUST00000048967.8	Cpe	Cpe-201	Known	Known	None	0.800000011920929	None	None	None	None
m54284U_191109_043049/133499440/ccs	PacBio_Cortex_Rep2	mm10_ERCC_SIRV	chr10	128083307	128090272	+	10	1763	31957	83873	ENSMUSG00000025393.12	ENSMUST00000026459.5	Atp5b	Atp5b-201	Known	Known	None	0.15000000596046448	None	None	None	None
m54284U_191212_053548/88214358/ccs	PacBio_Hippocampus_Rep1	mm10_ERCC_SIRV	chr8	64692954	64592558	-	9	2001	25202	65724	ENSMUSG00000037852.8	ENSMUST00000048967.8	Cpe	Cpe-201	Known	Known	None	0.800000011920929	None	None	None	None
m54284U_191107_221739/81136441/ccs	PacBio_Cortex_Rep1	mm10_ERCC_SIRV	chr2	156992055	156927349	-	16	2588	6654	603951	ENSMUSG00000027634.14	ENCODEMT000603951	Ndrg3	ENCODEMT000603951	Known	NIC	None	0.10000000149011612	None	None	None	None
m54284U_191212_053548/88277217/ccs	PacBio_Hippocampus_Rep1	mm10_ERCC_SIRV	chr8	64692987	64592558	-	9	2034	25202	65724	ENSMUSG00000037852.8	ENSMUST00000048967.8	Cpe	Cpe-201	Known	Known	None	0.800000011920929	None	None	None	None
m54284U_191212_053548/122486936/ccs	PacBio_Hippocampus_Rep1	mm10_ERCC_SIRV	chr11	119268070	119285450	+	20	3446	35006	92531	ENSMUSG00000025579.14	ENSMUST00000106259.8	Gaa	Gaa-203	Known	Known	None	0.25	None	None	None	None
m54284U_191109_043049/134350528/ccs	PacBio_Cortex_Rep2	mm10_ERCC_SIRV	chr10	128083307	128090271	+	10	1762	31957	83873	ENSMUSG00000025393.12	ENSMUST00000026459.5	Atp5b	Atp5b-201	Known	Known	None	0.15000000596046448	None	None	None	None
m54284U_191212_053548/88277616/ccs	PacBio_Hippocampus_Rep1	mm10_ERCC_SIRV	chr8	64692990	64592558	-	9	2037	25202	65724	ENSMUSG00000037852.8	ENSMUST00000048967.8	Cpe	Cpe-201	Known	Known	None	0.800000011920929	None	None	None	None
m54284U_191212_053548/88278983/ccs	PacBio_Hippocampus_Rep1	mm10_ERCC_SIRV	chr8	64693049	64592558	-	9	2096	25202	65724	ENSMUSG00000037852.8	ENSMUST00000048967.8	Cpe	Cpe-201	Known	Known	None	0.800000011920929	None	None	None	None
m54284U_191107_221739/81397470/ccs	PacBio_Cortex_Rep1	mm10_ERCC_SIRV	chr2	156992077	156927348	-	16	2604	6654	17735	ENSMUSG00000027634.14	ENSMUST00000072298.12	Ndrg3	Ndrg3-202	Known	Known	None	0.10000000149011612	None	None	None	None
m54284U_191212_053548/88279623/ccs	PacBio_Hippocampus_Rep1	mm10_ERCC_SIRV	chr8	64692951	64592558	-	9	1998	25202	65724	ENSMUSG00000037852.8	ENSMUST00000048967.8	Cpe	Cpe-201	Known	Known	None	0.800000011920929	None	None	None	None
m54284U_191212_053548/125633514/ccs	PacBio_Hippocampus_Rep1	mm10_ERCC_SIRV	chr11	119268070	119285454	+	20	3450	35006	92531	ENSMUSG00000025579.14	ENSMUST00000106259.8	Gaa	Gaa-203	Known	Known	None	0.20000000298023224	None	None	None	None
m54284U_191109_043049/138281885/ccs	PacBio_Cortex_Rep2	mm10_ERCC_SIRV	chr10	128083307	128090272	+	10	1763	31957	83873	ENSMUSG00000025393.12	ENSMUST00000026459.5	Atp5b	Atp5b-201	Known	Known	None	0.15000000596046448	None	None	None	None
m54284U_191212_053548/88343041/ccs	PacBio_Hippocampus_Rep1	mm10_ERCC_SIRV	chr8	64693051	64592558	-	9	2098	25202	65724	ENSMUSG00000037852.8	ENSMUST00000048967.8	Cpe	Cpe-201	Known	Known	None	0.800000011920929	None	None	None	None
m54284U_191212_053548/88344300/ccs	PacBio_Hippocampus_Rep1	mm10_ERCC_SIRV	chr8	64693121	64592558	-	9	2168	25202	65724	ENSMUSG00000037852.8	ENSMUST00000048967.8	Cpe	Cpe-201	Known	Known	None	0.800000011920929	None	None	None	None
m54284U_191107_221739/81592867/ccs	PacBio_Cortex_Rep1	mm10_ERCC_SIRV	chr2	156992068	156927348	-	16	2595	6654	17735	ENSMUSG00000027634.14	ENSMUST00000072298.12	Ndrg3	Ndrg3-202	Known	Known	None	0.10000000149011612	None	None	None	None
m54284U_191109_043049/140116981/ccs	PacBio_Cortex_Rep2	mm10_ERCC_SIRV	chr10	128083307	128090272	+	10	1763	31957	83873	ENSMUSG00000025393.12	ENSMUST00000026459.5	Atp5b	Atp5b-201	Known	Known	None	0.15000000596046448	None	None	None	None
m54284U_191212_053548/88345061/ccs	PacBio_Hippocampus_Rep1	mm10_ERCC_SIRV	chr8	64692956	64592558	-	9	2003	25202	65724	ENSMUSG00000037852.8	ENSMUST00000048967.8	Cpe	Cpe-201	Known	Known	None	0.800000011920929	None	None	None	None
m54284U_191212_053548/125960386/ccs	PacBio_Hippocampus_Rep1	mm10_ERCC_SIRV	chr11	119268070	119285450	+	20	3446	35006	92531	ENSMUSG00000025579.14	ENSMUST00000106259.8	Gaa	Gaa-203	Known	Known	None	0.25	None	None	None	None
m54284U_191212_053548/88345154/ccs	PacBio_Hippocampus_Rep1	mm10_ERCC_SIRV	chr8	64693032	64592558	-	9	2072	25202	65724	ENSMUSG00000037852.8	ENSMUST00000048967.8	Cpe	Cpe-201	Known	Known	None	0.800000011920929	None	None	None	None
m54284U_191212_053548/88408420/ccs	PacBio_Hippocampus_Rep1	mm10_ERCC_SIRV	chr8	64692958	64592558	-	9	2005	25202	65724	ENSMUSG00000037852.8	ENSMUST00000048967.8	Cpe	Cpe-201	Known	Known	None	0.800000011920929	None	None	None	None
m54284U_191109_043049/141493138/ccs	PacBio_Cortex_Rep2	mm10_ERCC_SIRV	chr10	128083307	128090270	+	10	1761	31957	83873	ENSMUSG00000025393.12	ENSMUST00000026459.5	Atp5b	Atp5b-201	Known	Known	None	0.15000000596046448	None	None	None	None
m54284U_191107_221739/81593011/ccs	PacBio_Cortex_Rep1	mm10_ERCC_SIRV	chr2	156992035	156927353	-	15	2537	6654	603882	ENSMUSG00000027634.14	ENCODEMT000603882	Ndrg3	ENCODEMT000603882	Known	NIC	None	0.10000000149011612	None	None	None	None
m54284U_191212_053548/88409274/ccs	PacBio_Hippocampus_Rep1	mm10_ERCC_SIRV	chr8	64693044	64592558	-	9	2091	25202	65724	ENSMUSG00000037852.8	ENSMUST00000048967.8	Cpe	Cpe-201	Known	Known	None	0.800000011920929	None	None	None	None
m54284U_191212_053548/127534773/ccs	PacBio_Hippocampus_Rep1	mm10_ERCC_SIRV	chr11	119268070	119285450	+	20	3446	35006	92531	ENSMUSG00000025579.14	ENSMUST00000106259.8	Gaa	Gaa-203	Known	Known	None	0.25	None	None	None	None
m54284U_191212_053548/88410278/ccs	PacBio_Hippocampus_Rep1	mm10_ERCC_SIRV	chr8	64692971	64592558	-	9	2018	25202	65724	ENSMUSG00000037852.8	ENSMUST00000048967.8	Cpe	Cpe-201	Known	Known	None	0.800000011920929	None	None	None	None
m54284U_191109_043049/141690019/ccs	PacBio_Cortex_Rep2	mm10_ERCC_SIRV	chr10	128083307	128090272	+	10	1763	31957	83873	ENSMUSG00000025393.12	ENSMUST00000026459.5	Atp5b	Atp5b-201	Known	Known	None	0.15000000596046448	None	None	None	None
m54284U_191212_053548/88410612/ccs	PacBio_Hippocampus_Rep1	mm10_ERCC_SIRV	chr8	64692954	64592558	-	9	2001	25202	65724	ENSMUSG00000037852.8	ENSMUST00000048967.8	Cpe	Cpe-201	Known	Known	None	0.800000011920929	None	None	None	None
m54284U_191212_053548/88410841/ccs	PacBio_Hippocampus_Rep1	mm10_ERCC_SIRV	chr8	64692973	64592558	-	9	2020	25202	65724	ENSMUSG00000037852.8	ENSMUST00000048967.8	Cpe	Cpe-201	Known	Known	None	0.800000011920929	None	None	None	None
m54284U_191212_053548/130024039/ccs	PacBio_Hippocampus_Rep1	mm10_ERCC_SIRV	chr11	119268070	119285457	+	20	3453	35006	92531	ENSMUSG00000025579.14	ENSMUST00000106259.8	Gaa	Gaa-203	Known	Known	None	0.15000000596046448	None	None	None	None
m54284U_191107_221739/81660031/ccs	PacBio_Cortex_Rep1	mm10_ERCC_SIRV	chr2	156944066	156927349	-	9	2004	6654	603925	ENSMUSG00000027634.14	ENCODEMT000603925	Ndrg3	ENCODEMT000603925	Known	ISM	Suffix	0.10000000149011612	None	None	None	None
m54284U_191212_053548/88473881/ccs	PacBio_Hippocampus_Rep1	mm10_ERCC_SIRV	chr8	64692958	64592558	-	9	2005	25202	65724	ENSMUSG00000037852.8	ENSMUST00000048967.8	Cpe	Cpe-201	Known	Known	None	0.800000011920929	None	None	None	None
m54284U_191109_043049/142018217/ccs	PacBio_Cortex_Rep2	mm10_ERCC_SIRV	chr10	128083307	128090273	+	10	1764	31957	83873	ENSMUSG00000025393.12	ENSMUST00000026459.5	Atp5b	Atp5b-201	Known	Known	None	0.10000000149011612	None	None	None	None
m54284U_191212_053548/88473978/ccs	PacBio_Hippocampus_Rep1	mm10_ERCC_SIRV	chr8	64693047	64592558	-	9	2094	25202	65724	ENSMUSG00000037852.8	ENSMUST00000048967.8	Cpe	Cpe-201	Known	Known	None	0.800000011920929	None	None	None	None
m54284U_191212_053548/88474717/ccs	PacBio_Hippocampus_Rep1	mm10_ERCC_SIRV	chr8	64692951	64592558	-	9	1998	25202	65724	ENSMUSG00000037852.8	ENSMUST00000048967.8	Cpe	Cpe-201	Known	Known	None	0.800000011920929	None	None	None	None
m54284U_191212_053548/134742466/ccs	PacBio_Hippocampus_Rep1	mm10_ERCC_SIRV	chr11	119268070	119285452	+	20	3448	35006	92531	ENSMUSG00000025579.14	ENSMUST00000106259.8	Gaa	Gaa-203	Known	Known	None	0.20000000298023224	None	None	None	None
m54284U_191107_221739/81921642/ccs	PacBio_Cortex_Rep1	mm10_ERCC_SIRV	chr2	156992055	156927348	-	16	2582	6654	17735	ENSMUSG00000027634.14	ENSMUST00000072298.12	Ndrg3	Ndrg3-202	Known	Known	None	0.10000000149011612	None	None	None	None
m54284U_191109_043049/142344478/ccs	PacBio_Cortex_Rep2	mm10_ERCC_SIRV	chr10	128083307	128090272	+	10	1763	31957	83873	ENSMUSG00000025393.12	ENSMUST00000026459.5	Atp5b	Atp5b-201	Known	Known	None	0.15000000596046448	None	None	None	None
m54284U_191212_053548/88475404/ccs	PacBio_Hippocampus_Rep1	mm10_ERCC_SIRV	chr8	64692956	64592558	-	9	2003	25202	65724	ENSMUSG00000037852.8	ENSMUST00000048967.8	Cpe	Cpe-201	Known	Known	None	0.800000011920929	None	None	None	None
m54284U_191212_053548/88476390/ccs	PacBio_Hippocampus_Rep1	mm10_ERCC_SIRV	chr8	64692924	64592558	-	9	1971	25202	65724	ENSMUSG00000037852.8	ENSMUST00000048967.8	Cpe	Cpe-201	Known	Known	None	0.800000011920929	None	None	None	None
m54284U_191212_053548/88539381/ccs	PacBio_Hippocampus_Rep1	mm10_ERCC_SIRV	chr8	64692973	64592558	-	9	2020	25202	65724	ENSMUSG00000037852.8	ENSMUST00000048967.8	Cpe	Cpe-201	Known	Known	None	0.800000011920929	None	None	None	None
m54284U_191212_053548/137758918/ccs	PacBio_Hippocampus_Rep1	mm10_ERCC_SIRV	chr11	119268070	119285447	+	20	3443	35006	92531	ENSMUSG00000025579.14	ENSMUST00000106259.8	Gaa	Gaa-203	Known	Known	None	0.25	None	None	None	None
m54284U_191109_043049/142869221/ccs	PacBio_Cortex_Rep2	mm10_ERCC_SIRV	chr10	128083307	128090270	+	10	1752	31957	83873	ENSMUSG00000025393.12	ENSMUST00000026459.5	Atp5b	Atp5b-201	Known	Known	None	0.15000000596046448	None	None	None	None
m54284U_191107_221739/81921882/ccs	PacBio_Cortex_Rep1	mm10_ERCC_SIRV	chr2	156992041	156927348	-	16	2568	6654	17735	ENSMUSG00000027634.14	ENSMUST00000072298.12	Ndrg3	Ndrg3-202	Known	Known	None	0.10000000149011612	None	None	None	None
m54284U_191212_053548/88539703/ccs	PacBio_Hippocampus_Rep1	mm10_ERCC_SIRV	chr8	64693051	64592558	-	9	2098	25202	65724	ENSMUSG00000037852.8	ENSMUST00000048967.8	Cpe	Cpe-201	Known	Known	None	0.800000011920929	None	None	None	None
m54284U_191212_053548/88540107/ccs	PacBio_Hippocampus_Rep1	mm10_ERCC_SIRV	chr8	64692958	64592558	-	9	1991	25202	65724	ENSMUSG00000037852.8	ENSMUST00000048967.8	Cpe	Cpe-201	Known	Known	None	0.800000011920929	None	None	None	None
m54284U_191109_043049/143067747/ccs	PacBio_Cortex_Rep2	mm10_ERCC_SIRV	chr10	128083307	128090276	+	10	1767	31957	83873	ENSMUSG00000025393.12	ENSMUST00000026459.5	Atp5b	Atp5b-201	Known	Known	None	0.10000000149011612	None	None	None	None
m54284U_191212_053548/88540228/ccs	PacBio_Hippocampus_Rep1	mm10_ERCC_SIRV	chr8	64692972	64592558	-	9	2019	25202	65724	ENSMUSG00000037852.8	ENSMUST00000048967.8	Cpe	Cpe-201	Known	Known	None	0.800000011920929	None	None	None	None
m54284U_191212_053548/142148675/ccs	PacBio_Hippocampus_Rep1	mm10_ERCC_SIRV	chr11	119268070	119285447	+	20	3443	35006	92531	ENSMUSG00000025579.14	ENSMUST00000106259.8	Gaa	Gaa-203	Known	Known	None	0.25	None	None	None	None
m54284U_191107_221739/81986918/ccs	PacBio_Cortex_Rep1	mm10_ERCC_SIRV	chr2	156992050	156927348	-	17	2616	6654	17734	ENSMUSG00000027634.14	ENSMUST00000069600.12	Ndrg3	Ndrg3-201	Known	Known	None	0.10000000149011612	None	None	None	None
m54284U_191212_053548/88604726/ccs	PacBio_Hippocampus_Rep1	mm10_ERCC_SIRV	chr8	64692957	64592558	-	9	2004	25202	65724	ENSMUSG00000037852.8	ENSMUST00000048967.8	Cpe	Cpe-201	Known	Known	None	0.800000011920929	None	None	None	None
m54284U_191212_053548/88605486/ccs	PacBio_Hippocampus_Rep1	mm10_ERCC_SIRV	chr8	64692951	64592558	-	9	1998	25202	65724	ENSMUSG00000037852.8	ENSMUST00000048967.8	Cpe	Cpe-201	Known	Known	None	0.800000011920929	None	None	None	None
m54284U_191109_043049/144181283/ccs	PacBio_Cortex_Rep2	mm10_ERCC_SIRV	chr10	128083307	128090272	+	10	1763	31957	83873	ENSMUSG00000025393.12	ENSMUST00000026459.5	Atp5b	Atp5b-201	Known	Known	None	0.15000000596046448	None	None	None	None
m54284U_191212_053548/88605685/ccs	PacBio_Hippocampus_Rep1	mm10_ERCC_SIRV	chr8	64692955	64592558	-	9	2002	25202	65724	ENSMUSG00000037852.8	ENSMUST00000048967.8	Cpe	Cpe-201	Known	Known	None	0.800000011920929	None	None	None	None
m54284U_191212_053548/145031414/ccs	PacBio_Hippocampus_Rep1	mm10_ERCC_SIRV	chr11	119268070	119285454	+	20	3450	35006	92531	ENSMUSG00000025579.14	ENSMUST00000106259.8	Gaa	Gaa-203	Known	Known	None	0.20000000298023224	None	None	None	None
m54284U_191107_221739/82052756/ccs	PacBio_Cortex_Rep1	mm10_ERCC_SIRV	chr2	156992067	156927348	-	16	2594	6654	17735	ENSMUSG00000027634.14	ENSMUST00000072298.12	Ndrg3	Ndrg3-202	Known	Known	None	0.10000000149011612	None	None	None	None
m54284U_191212_053548/88607207/ccs	PacBio_Hippocampus_Rep1	mm10_ERCC_SIRV	chr8	64692968	64592558	-	9	2015	25202	65724	ENSMUSG00000037852.8	ENSMUST00000048967.8	Cpe	Cpe-201	Known	Known	None	0.800000011920929	None	None	None	None
m54284U_191109_043049/146410280/ccs	PacBio_Cortex_Rep2	mm10_ERCC_SIRV	chr10	128083307	128090273	+	10	1764	31957	83873	ENSMUSG00000025393.12	ENSMUST00000026459.5	Atp5b	Atp5b-201	Known	Known	None	0.10000000149011612	None	None	None	None
m54284U_191212_053548/88607511/ccs	PacBio_Hippocampus_Rep1	mm10_ERCC_SIRV	chr8	64692952	64592558	-	9	1999	25202	65724	ENSMUSG00000037852.8	ENSMUST00000048967.8	Cpe	Cpe-201	Known	Known	None	0.800000011920929	None	None	None	None
m54284U_191212_053548/88670241/ccs	PacBio_Hippocampus_Rep1	mm10_ERCC_SIRV	chr8	64693056	64592558	-	9	2103	25202	65724	ENSMUSG00000037852.8	ENSMUST00000048967.8	Cpe	Cpe-201	Known	Known	None	0.800000011920929	None	None	None	None
m54284U_191212_053548/150865982/ccs	PacBio_Hippocampus_Rep1	mm10_ERCC_SIRV	chr11	119268070	119285457	+	20	3453	35006	92531	ENSMUSG00000025579.14	ENSMUST00000106259.8	Gaa	Gaa-203	Known	Known	None	0.15000000596046448	None	None	None	None
m54284U_191107_221739/82053954/ccs	PacBio_Cortex_Rep1	mm10_ERCC_SIRV	chr2	156992064	156927348	-	16	2591	6654	17735	ENSMUSG00000027634.14	ENSMUST00000072298.12	Ndrg3	Ndrg3-202	Known	Known	None	0.10000000149011612	None	None	None	None
m54284U_191212_053548/88670378/ccs	PacBio_Hippocampus_Rep1	mm10_ERCC_SIRV	chr8	64692985	64592558	-	9	2032	25202	65724	ENSMUSG00000037852.8	ENSMUST00000048967.8	Cpe	Cpe-201	Known	Known	None	0.800000011920929	None	None	None	None
m54284U_191109_043049/150013690/ccs	PacBio_Cortex_Rep2	mm10_ERCC_SIRV	chr10	128083307	128090272	+	10	1763	31957	83873	ENSMUSG00000025393.12	ENSMUST00000026459.5	Atp5b	Atp5b-201	Known	Known	None	0.15000000596046448	None	None	None	None
m54284U_191212_053548/88670568/ccs	PacBio_Hippocampus_Rep1	mm10_ERCC_SIRV	chr8	64692996	64592558	-	9	2043	25202	65724	ENSMUSG00000037852.8	ENSMUST00000048967.8	Cpe	Cpe-201	Known	Known	None	0.800000011920929	None	None	None	None
m54284U_191212_053548/151061041/ccs	PacBio_Hippocampus_Rep1	mm10_ERCC_SIRV	chr11	119268074	119285456	+	20	3445	35006	604186	ENSMUSG00000025579.14	ENCODEMT000604186	Gaa	ENCODEMT000604186	Known	NIC	None	0.20000000298023224	None	None	None	None
m54284U_191212_053548/88671653/ccs	PacBio_Hippocampus_Rep1	mm10_ERCC_SIRV	chr8	64693047	64592558	-	9	2094	25202	65724	ENSMUSG00000037852.8	ENSMUST00000048967.8	Cpe	Cpe-201	Known	Known	None	0.800000011920929	None	None	None	None
m54284U_191107_221739/82313304/ccs	PacBio_Cortex_Rep1	mm10_ERCC_SIRV	chr2	156992034	156927348	-	16	2561	6654	17735	ENSMUSG00000027634.14	ENSMUST00000072298.12	Ndrg3	Ndrg3-202	Known	Known	None	0.10000000149011612	None	None	None	None
m54284U_191109_043049/150210048/ccs	PacBio_Cortex_Rep2	mm10_ERCC_SIRV	chr10	128083307	128090270	+	10	1761	31957	83873	ENSMUSG00000025393.12	ENSMUST00000026459.5	Atp5b	Atp5b-201	Known	Known	None	0.15000000596046448	None	None	None	None
m54284U_191212_053548/88672942/ccs	PacBio_Hippocampus_Rep1	mm10_ERCC_SIRV	chr8	64692986	64592558	-	9	2033	25202	65724	ENSMUSG00000037852.8	ENSMUST00000048967.8	Cpe	Cpe-201	Known	Known	None	0.800000011920929	None	None	None	None
m54284U_191212_053548/88736162/ccs	PacBio_Hippocampus_Rep1	mm10_ERCC_SIRV	chr8	64692958	64592558	-	9	2005	25202	65724	ENSMUSG00000037852.8	ENSMUST00000048967.8	Cpe	Cpe-201	Known	Known	None	0.800000011920929	None	None	None	None
m54284U_191212_053548/151848037/ccs	PacBio_Hippocampus_Rep1	mm10_ERCC_SIRV	chr11	119268070	119285450	+	20	3446	35006	92531	ENSMUSG00000025579.14	ENSMUST00000106259.8	Gaa	Gaa-203	Known	Known	None	0.25	None	None	None	None
m54284U_191212_053548/88736396/ccs	PacBio_Hippocampus_Rep1	mm10_ERCC_SIRV	chr8	64692973	64592558	-	9	2020	25202	65724	ENSMUSG00000037852.8	ENSMUST00000048967.8	Cpe	Cpe-201	Known	Known	None	0.800000011920929	None	None	None	None
m54284U_191107_221739/82772074/ccs	PacBio_Cortex_Rep1	mm10_ERCC_SIRV	chr2	156992061	156927348	-	16	2588	6654	17735	ENSMUSG00000027634.14	ENSMUST00000072298.12	Ndrg3	Ndrg3-202	Known	Known	None	0.10000000149011612	None	None	None	None
m54284U_191109_043049/150473062/ccs	PacBio_Cortex_Rep2	mm10_ERCC_SIRV	chr10	128083307	128090272	+	10	1763	31957	83873	ENSMUSG00000025393.12	ENSMUST00000026459.5	Atp5b	Atp5b-201	Known	Known	None	0.15000000596046448	None	None	None	None
m54284U_191212_053548/88736758/ccs	PacBio_Hippocampus_Rep1	mm10_ERCC_SIRV	chr8	64692968	64592558	-	9	2015	25202	65724	ENSMUSG00000037852.8	ENSMUST00000048967.8	Cpe	Cpe-201	Known	Known	None	0.800000011920929	None	None	None	None
m54284U_191212_053548/88737171/ccs	PacBio_Hippocampus_Rep1	mm10_ERCC_SIRV	chr8	64693018	64592558	-	9	2065	25202	65724	ENSMUSG00000037852.8	ENSMUST00000048967.8	Cpe	Cpe-201	Known	Known	None	0.800000011920929	None	None	None	None
m54284U_191212_053548/152898234/ccs	PacBio_Hippocampus_Rep1	mm10_ERCC_SIRV	chr11	119268070	119285450	+	20	3446	35006	92531	ENSMUSG00000025579.14	ENSMUST00000106259.8	Gaa	Gaa-203	Known	Known	None	0.25	None	None	None	None
m54284U_191109_043049/151784213/ccs	PacBio_Cortex_Rep2	mm10_ERCC_SIRV	chr10	128083307	128090253	+	10	1744	31957	83873	ENSMUSG00000025393.12	ENSMUST00000026459.5	Atp5b	Atp5b-201	Known	Known	None	0.44999998807907104	None	None	None	None
m54284U_191107_221739/82968718/ccs	PacBio_Cortex_Rep1	mm10_ERCC_SIRV	chr2	156992114	156927348	-	16	2641	6654	17735	ENSMUSG00000027634.14	ENSMUST00000072298.12	Ndrg3	Ndrg3-202	Known	Known	None	0.10000000149011612	None	None	None	None
m54284U_191212_053548/88737854/ccs	PacBio_Hippocampus_Rep1	mm10_ERCC_SIRV	chr8	64692987	64592558	-	9	2034	25202	65724	ENSMUSG00000037852.8	ENSMUST00000048967.8	Cpe	Cpe-201	Known	Known	None	0.800000011920929	None	None	None	None
m54284U_191212_053548/88801734/ccs	PacBio_Hippocampus_Rep1	mm10_ERCC_SIRV	chr8	64692695	64592558	-	9	1742	25202	65724	ENSMUSG00000037852.8	ENSMUST00000048967.8	Cpe	Cpe-201	Known	Known	None	0.800000011920929	None	None	None	None
m54284U_191109_043049/152764529/ccs	PacBio_Cortex_Rep2	mm10_ERCC_SIRV	chr10	128083307	128090272	+	10	1763	31957	83873	ENSMUSG00000025393.12	ENSMUST00000026459.5	Atp5b	Atp5b-201	Known	Known	None	0.15000000596046448	None	None	None	None
m54284U_191212_053548/88802661/ccs	PacBio_Hippocampus_Rep1	mm10_ERCC_SIRV	chr8	64693051	64592558	-	9	2098	25202	65724	ENSMUSG00000037852.8	ENSMUST00000048967.8	Cpe	Cpe-201	Known	Known	None	0.800000011920929	None	None	None	None
m54284U_191212_053548/153487945/ccs	PacBio_Hippocampus_Rep1	mm10_ERCC_SIRV	chr11	119268070	119285450	+	20	3446	35006	92531	ENSMUSG00000025579.14	ENSMUST00000106259.8	Gaa	Gaa-203	Known	Known	None	0.25	None	None	None	None
m54284U_191107_221739/82968983/ccs	PacBio_Cortex_Rep1	mm10_ERCC_SIRV	chr2	156992072	156927348	-	16	2599	6654	17735	ENSMUSG00000027634.14	ENSMUST00000072298.12	Ndrg3	Ndrg3-202	Known	Known	None	0.10000000149011612	None	None	None	None
m54284U_191212_053548/88803640/ccs	PacBio_Hippocampus_Rep1	mm10_ERCC_SIRV	chr8	64693044	64592558	-	9	2091	25202	65724	ENSMUSG00000037852.8	ENSMUST00000048967.8	Cpe	Cpe-201	Known	Known	None	0.800000011920929	None	None	None	None
m54284U_191212_053548/88803726/ccs	PacBio_Hippocampus_Rep1	mm10_ERCC_SIRV	chr8	64692958	64592558	-	9	2005	25202	65724	ENSMUSG00000037852.8	ENSMUST00000048967.8	Cpe	Cpe-201	Known	Known	None	0.800000011920929	None	None	None	None
m54284U_191109_043049/154011126/ccs	PacBio_Cortex_Rep2	mm10_ERCC_SIRV	chr10	128083307	128090272	+	10	1763	31957	83873	ENSMUSG00000025393.12	ENSMUST00000026459.5	Atp5b	Atp5b-201	Known	Known	None	0.15000000596046448	None	None	None	None
m54284U_191212_053548/153747959/ccs	PacBio_Hippocampus_Rep1	mm10_ERCC_SIRV	chr11	119268070	119285450	+	20	3446	35006	92531	ENSMUSG00000025579.14	ENSMUST00000106259.8	Gaa	Gaa-203	Known	Known	None	0.25	None	None	None	None
m54284U_191212_053548/88803762/ccs	PacBio_Hippocampus_Rep1	mm10_ERCC_SIRV	chr8	64692956	64592558	-	9	2003	25202	65724	ENSMUSG00000037852.8	ENSMUST00000048967.8	Cpe	Cpe-201	Known	Known	None	0.800000011920929	None	None	None	None
m54284U_191107_221739/82970734/ccs	PacBio_Cortex_Rep1	mm10_ERCC_SIRV	chr2	156992067	156927348	-	16	2594	6654	17735	ENSMUSG00000027634.14	ENSMUST00000072298.12	Ndrg3	Ndrg3-202	Known	Known	None	0.10000000149011612	None	None	None	None
m54284U_191212_053548/88867078/ccs	PacBio_Hippocampus_Rep1	mm10_ERCC_SIRV	chr8	64693055	64592558	-	9	2102	25202	65724	ENSMUSG00000037852.8	ENSMUST00000048967.8	Cpe	Cpe-201	Known	Known	None	0.800000011920929	None	None	None	None
m54284U_191109_043049/154534914/ccs	PacBio_Cortex_Rep2	mm10_ERCC_SIRV	chr10	128083315	128090272	+	9	2174	31957	604317	ENSMUSG00000025393.12	ENCODEMT000604317	Atp5b	ENCODEMT000604317	Known	NIC	None	0.15000000596046448	None	None	None	None
m54284U_191212_053548/88867296/ccs	PacBio_Hippocampus_Rep1	mm10_ERCC_SIRV	chr8	64692978	64592558	-	9	2025	25202	65724	ENSMUSG00000037852.8	ENSMUST00000048967.8	Cpe	Cpe-201	Known	Known	None	0.800000011920929	None	None	None	None
m54284U_191212_053548/88867335/ccs	PacBio_Hippocampus_Rep1	mm10_ERCC_SIRV	chr8	64692957	64592558	-	9	2004	25202	65724	ENSMUSG00000037852.8	ENSMUST00000048967.8	Cpe	Cpe-201	Known	Known	None	0.800000011920929	None	None	None	None
m54284U_191212_053548/158139300/ccs	PacBio_Hippocampus_Rep1	mm10_ERCC_SIRV	chr11	119268074	119285458	+	20	3447	35006	604186	ENSMUSG00000025579.14	ENCODEMT000604186	Gaa	ENCODEMT000604186	Known	NIC	None	0.20000000298023224	None	None	None	None
m54284U_191107_221739/83034744/ccs	PacBio_Cortex_Rep1	mm10_ERCC_SIRV	chr2	156992050	156927348	-	16	2577	6654	17735	ENSMUSG00000027634.14	ENSMUST00000072298.12	Ndrg3	Ndrg3-202	Known	Known	None	0.10000000149011612	None	None	None	None
m54284U_191212_053548/88867780/ccs	PacBio_Hippocampus_Rep1	mm10_ERCC_SIRV	chr8	64692957	64592558	-	9	2004	25202	65724	ENSMUSG00000037852.8	ENSMUST00000048967.8	Cpe	Cpe-201	Known	Known	None	0.800000011920929	None	None	None	None
m54284U_191109_043049/154862697/ccs	PacBio_Cortex_Rep2	mm10_ERCC_SIRV	chr10	128083307	128090272	+	10	1763	31957	83873	ENSMUSG00000025393.12	ENSMUST00000026459.5	Atp5b	Atp5b-201	Known	Known	None	0.15000000596046448	None	None	None	None
m54284U_191212_053548/88868303/ccs	PacBio_Hippocampus_Rep1	mm10_ERCC_SIRV	chr8	64692954	64592558	-	9	2001	25202	65724	ENSMUSG00000037852.8	ENSMUST00000048967.8	Cpe	Cpe-201	Known	Known	None	0.800000011920929	None	None	None	None
m54284U_191212_053548/88868860/ccs	PacBio_Hippocampus_Rep1	mm10_ERCC_SIRV	chr8	64692958	64592558	-	9	2005	25202	65724	ENSMUSG00000037852.8	ENSMUST00000048967.8	Cpe	Cpe-201	Known	Known	None	0.800000011920929	None	None	None	None
m54284U_191212_053548/160302070/ccs	PacBio_Hippocampus_Rep1	mm10_ERCC_SIRV	chr11	119268070	119285454	+	20	3450	35006	92531	ENSMUSG00000025579.14	ENSMUST00000106259.8	Gaa	Gaa-203	Known	Known	None	0.20000000298023224	None	None	None	None
m54284U_191107_221739/83099724/ccs	PacBio_Cortex_Rep1	mm10_ERCC_SIRV	chr2	156992059	156927348	-	17	2625	6654	17734	ENSMUSG00000027634.14	ENSMUST00000069600.12	Ndrg3	Ndrg3-201	Known	Known	None	0.10000000149011612	None	None	None	None
m54284U_191109_043049/155254931/ccs	PacBio_Cortex_Rep2	mm10_ERCC_SIRV	chr10	128083307	128090270	+	10	1761	31957	83873	ENSMUSG00000025393.12	ENSMUST00000026459.5	Atp5b	Atp5b-201	Known	Known	None	0.15000000596046448	None	None	None	None
m54284U_191212_053548/88932994/ccs	PacBio_Hippocampus_Rep1	mm10_ERCC_SIRV	chr8	64692946	64592558	-	9	1993	25202	65724	ENSMUSG00000037852.8	ENSMUST00000048967.8	Cpe	Cpe-201	Known	Known	None	0.800000011920929	None	None	None	None
m54284U_191212_053548/88934028/ccs	PacBio_Hippocampus_Rep1	mm10_ERCC_SIRV	chr8	64692972	64592558	-	9	2019	25202	65724	ENSMUSG00000037852.8	ENSMUST00000048967.8	Cpe	Cpe-201	Known	Known	None	0.800000011920929	None	None	None	None
m54284U_191212_053548/162662254/ccs	PacBio_Hippocampus_Rep1	mm10_ERCC_SIRV	chr11	119268070	119285452	+	20	3448	35006	92531	ENSMUSG00000025579.14	ENSMUST00000106259.8	Gaa	Gaa-203	Known	Known	None	0.20000000298023224	None	None	None	None
m54284U_191212_053548/88934656/ccs	PacBio_Hippocampus_Rep1	mm10_ERCC_SIRV	chr8	64692991	64592558	-	9	2038	25202	65724	ENSMUSG00000037852.8	ENSMUST00000048967.8	Cpe	Cpe-201	Known	Known	None	0.800000011920929	None	None	None	None
m54284U_191107_221739/83101088/ccs	PacBio_Cortex_Rep1	mm10_ERCC_SIRV	chr2	156992069	156927348	-	16	2596	6654	17735	ENSMUSG00000027634.14	ENSMUST00000072298.12	Ndrg3	Ndrg3-202	Known	Known	None	0.10000000149011612	None	None	None	None
m54284U_191109_043049/155256348/ccs	PacBio_Cortex_Rep2	mm10_ERCC_SIRV	chr10	128083307	128090269	+	10	1760	31957	83873	ENSMUSG00000025393.12	ENSMUST00000026459.5	Atp5b	Atp5b-201	Known	Known	None	0.15000000596046448	None	None	None	None
m54284U_191212_053548/88934906/ccs	PacBio_Hippocampus_Rep1	mm10_ERCC_SIRV	chr8	64692951	64592558	-	9	1998	25202	65724	ENSMUSG00000037852.8	ENSMUST00000048967.8	Cpe	Cpe-201	Known	Known	None	0.800000011920929	None	None	None	None
m54284U_191212_053548/88935069/ccs	PacBio_Hippocampus_Rep1	mm10_ERCC_SIRV	chr8	64692942	64592558	-	9	1989	25202	65724	ENSMUSG00000037852.8	ENSMUST00000048967.8	Cpe	Cpe-201	Known	Known	None	0.800000011920929	None	None	None	None
m54284U_191212_053548/163644064/ccs	PacBio_Hippocampus_Rep1	mm10_ERCC_SIRV	chr11	119268070	119285450	+	20	3446	35006	92531	ENSMUSG00000025579.14	ENSMUST00000106259.8	Gaa	Gaa-203	Known	Known	None	0.25	None	None	None	None
m54284U_191109_043049/159711252/ccs	PacBio_Cortex_Rep2	mm10_ERCC_SIRV	chr10	128083307	128090274	+	10	1765	31957	83873	ENSMUSG00000025393.12	ENSMUST00000026459.5	Atp5b	Atp5b-201	Known	Known	None	0.10000000149011612	None	None	None	None
m54284U_191107_221739/83559882/ccs	PacBio_Cortex_Rep1	mm10_ERCC_SIRV	chr2	156992046	156927348	-	16	2573	6654	17735	ENSMUSG00000027634.14	ENSMUST00000072298.12	Ndrg3	Ndrg3-202	Known	Known	None	0.10000000149011612	None	None	None	None
m54284U_191212_053548/88935109/ccs	PacBio_Hippocampus_Rep1	mm10_ERCC_SIRV	chr8	64693043	64592558	-	9	2060	25202	65724	ENSMUSG00000037852.8	ENSMUST00000048967.8	Cpe	Cpe-201	Known	Known	None	0.800000011920929	None	None	None	None
m54284U_191212_053548/88998150/ccs	PacBio_Hippocampus_Rep1	mm10_ERCC_SIRV	chr8	64692987	64592558	-	9	2034	25202	65724	ENSMUSG00000037852.8	ENSMUST00000048967.8	Cpe	Cpe-201	Known	Known	None	0.800000011920929	None	None	None	None
m54284U_191212_053548/88998291/ccs	PacBio_Hippocampus_Rep1	mm10_ERCC_SIRV	chr8	64692973	64592558	-	9	2020	25202	65724	ENSMUSG00000037852.8	ENSMUST00000048967.8	Cpe	Cpe-201	Known	Known	None	0.800000011920929	None	None	None	None
m54284U_191109_043049/160105939/ccs	PacBio_Cortex_Rep2	mm10_ERCC_SIRV	chr10	128083307	128090270	+	10	1761	31957	83873	ENSMUSG00000025393.12	ENSMUST00000026459.5	Atp5b	Atp5b-201	Known	Known	None	0.15000000596046448	None	None	None	None
m54284U_191212_053548/166593576/ccs	PacBio_Hippocampus_Rep1	mm10_ERCC_SIRV	chr11	119268070	119285450	+	20	3446	35006	92531	ENSMUSG00000025579.14	ENSMUST00000106259.8	Gaa	Gaa-203	Known	Known	None	0.25	None	None	None	None
m54284U_191107_221739/84085472/ccs	PacBio_Cortex_Rep1	mm10_ERCC_SIRV	chr2	156992111	156927348	-	16	2638	6654	17735	ENSMUSG00000027634.14	ENSMUST00000072298.12	Ndrg3	Ndrg3-202	Known	Known	None	0.10000000149011612	None	None	None	None
m54284U_191212_053548/88998376/ccs	PacBio_Hippocampus_Rep1	mm10_ERCC_SIRV	chr8	64692928	64592558	-	9	1975	25202	65724	ENSMUSG00000037852.8	ENSMUST00000048967.8	Cpe	Cpe-201	Known	Known	None	0.800000011920929	None	None	None	None
m54284U_191212_053548/88999043/ccs	PacBio_Hippocampus_Rep1	mm10_ERCC_SIRV	chr8	64693058	64592558	-	9	2105	25202	65724	ENSMUSG00000037852.8	ENSMUST00000048967.8	Cpe	Cpe-201	Known	Known	None	0.800000011920929	None	None	None	None
m54284U_191109_043049/161218718/ccs	PacBio_Cortex_Rep2	mm10_ERCC_SIRV	chr10	128083307	128090268	+	10	1759	31957	83873	ENSMUSG00000025393.12	ENSMUST00000026459.5	Atp5b	Atp5b-201	Known	Known	None	0.15000000596046448	None	None	None	None
m54284U_191212_053548/88999336/ccs	PacBio_Hippocampus_Rep1	mm10_ERCC_SIRV	chr8	64692993	64592558	-	9	2040	25202	65724	ENSMUSG00000037852.8	ENSMUST00000048967.8	Cpe	Cpe-201	Known	Known	None	0.800000011920929	None	None	None	None
m54284U_191212_053548/167053837/ccs	PacBio_Hippocampus_Rep1	mm10_ERCC_SIRV	chr11	119268070	119285452	+	20	3448	35006	92531	ENSMUSG00000025579.14	ENSMUST00000106259.8	Gaa	Gaa-203	Known	Known	None	0.20000000298023224	None	None	None	None
m54284U_191107_221739/84150215/ccs	PacBio_Cortex_Rep1	mm10_ERCC_SIRV	chr2	156992070	156927348	-	16	2597	6654	17735	ENSMUSG00000027634.14	ENSMUST00000072298.12	Ndrg3	Ndrg3-202	Known	Known	None	0.10000000149011612	None	None	None	None
m54284U_191212_053548/89000670/ccs	PacBio_Hippocampus_Rep1	mm10_ERCC_SIRV	chr8	64692956	64592558	-	9	2003	25202	65724	ENSMUSG00000037852.8	ENSMUST00000048967.8	Cpe	Cpe-201	Known	Known	None	0.800000011920929	None	None	None	None
m54284U_191109_043049/161415452/ccs	PacBio_Cortex_Rep2	mm10_ERCC_SIRV	chr10	128083307	128090272	+	10	1763	31957	83873	ENSMUSG00000025393.12	ENSMUST00000026459.5	Atp5b	Atp5b-201	Known	Known	None	0.15000000596046448	None	None	None	None
m54284U_191212_053548/89064494/ccs	PacBio_Hippocampus_Rep1	mm10_ERCC_SIRV	chr8	64692951	64592558	-	9	1998	25202	65724	ENSMUSG00000037852.8	ENSMUST00000048967.8	Cpe	Cpe-201	Known	Known	None	0.800000011920929	None	None	None	None
m54284U_191212_053548/168624258/ccs	PacBio_Hippocampus_Rep1	mm10_ERCC_SIRV	chr11	119268070	119285450	+	20	3446	35006	92531	ENSMUSG00000025579.14	ENSMUST00000106259.8	Gaa	Gaa-203	Known	Known	None	0.25	None	None	None	None
m54284U_191212_053548/89064563/ccs	PacBio_Hippocampus_Rep1	mm10_ERCC_SIRV	chr8	64692951	64592558	-	9	1998	25202	65724	ENSMUSG00000037852.8	ENSMUST00000048967.8	Cpe	Cpe-201	Known	Known	None	0.800000011920929	None	None	None	None
m54284U_191107_221739/84410553/ccs	PacBio_Cortex_Rep1	mm10_ERCC_SIRV	chr2	156992060	156927348	-	16	2587	6654	17735	ENSMUSG00000027634.14	ENSMUST00000072298.12	Ndrg3	Ndrg3-202	Known	Known	None	0.10000000149011612	None	None	None	None
m54284U_191212_053548/89066099/ccs	PacBio_Hippocampus_Rep1	mm10_ERCC_SIRV	chr8	64693058	64592558	-	9	2105	25202	65724	ENSMUSG00000037852.8	ENSMUST00000048967.8	Cpe	Cpe-201	Known	Known	None	0.800000011920929	None	None	None	None
m54284U_191109_043049/161742968/ccs	PacBio_Cortex_Rep2	mm10_ERCC_SIRV	chr10	128083307	128090272	+	10	1763	31957	83873	ENSMUSG00000025393.12	ENSMUST00000026459.5	Atp5b	Atp5b-201	Known	Known	None	0.15000000596046448	None	None	None	None
m54284U_191212_053548/89066157/ccs	PacBio_Hippocampus_Rep1	mm10_ERCC_SIRV	chr8	64693058	64592558	-	9	2105	25202	65724	ENSMUSG00000037852.8	ENSMUST00000048967.8	Cpe	Cpe-201	Known	Known	None	0.800000011920929	None	None	None	None
m54284U_191212_053548/169869510/ccs	PacBio_Hippocampus_Rep1	mm10_ERCC_SIRV	chr11	119268070	119285454	+	20	3450	35006	92531	ENSMUSG00000025579.14	ENSMUST00000106259.8	Gaa	Gaa-203	Known	Known	None	0.20000000298023224	None	None	None	None
m54284U_191212_053548/89130539/ccs	PacBio_Hippocampus_Rep1	mm10_ERCC_SIRV	chr8	64692946	64592558	-	9	1993	25202	65724	ENSMUSG00000037852.8	ENSMUST00000048967.8	Cpe	Cpe-201	Known	Known	None	0.800000011920929	None	None	None	None
m54284U_191107_221739/84476898/ccs	PacBio_Cortex_Rep1	mm10_ERCC_SIRV	chr2	156992077	156927348	-	16	2604	6654	17735	ENSMUSG00000027634.14	ENSMUST00000072298.12	Ndrg3	Ndrg3-202	Known	Known	None	0.10000000149011612	None	None	None	None
m54284U_191109_043049/162595437/ccs	PacBio_Cortex_Rep2	mm10_ERCC_SIRV	chr10	128083307	128090269	+	10	1760	31957	83873	ENSMUSG00000025393.12	ENSMUST00000026459.5	Atp5b	Atp5b-201	Known	Known	None	0.15000000596046448	None	None	None	None
m54284U_191212_053548/89130543/ccs	PacBio_Hippocampus_Rep1	mm10_ERCC_SIRV	chr8	64692956	64592558	-	9	2003	25202	65724	ENSMUSG00000037852.8	ENSMUST00000048967.8	Cpe	Cpe-201	Known	Known	None	0.800000011920929	None	None	None	None
m54284U_191212_053548/89130860/ccs	PacBio_Hippocampus_Rep1	mm10_ERCC_SIRV	chr8	64693052	64592558	-	9	2099	25202	65724	ENSMUSG00000037852.8	ENSMUST00000048967.8	Cpe	Cpe-201	Known	Known	None	0.800000011920929	None	None	None	None
m54284U_191212_053548/172754367/ccs	PacBio_Hippocampus_Rep1	mm10_ERCC_SIRV	chr11	119268070	119285450	+	20	3446	35006	92531	ENSMUSG00000025579.14	ENSMUST00000106259.8	Gaa	Gaa-203	Known	Known	None	0.25	None	None	None	None
m54284U_191107_221739/85000195/ccs	PacBio_Cortex_Rep1	mm10_ERCC_SIRV	chr2	156992077	156927348	-	17	2643	6654	17734	ENSMUSG00000027634.14	ENSMUST00000069600.12	Ndrg3	Ndrg3-201	Known	Known	None	0.10000000149011612	None	None	None	None
m54284U_191212_053548/89130926/ccs	PacBio_Hippocampus_Rep1	mm10_ERCC_SIRV	chr8	64692951	64592558	-	9	1998	25202	65724	ENSMUSG00000037852.8	ENSMUST00000048967.8	Cpe	Cpe-201	Known	Known	None	0.800000011920929	None	None	None	None
m54284U_191109_043049/162793947/ccs	PacBio_Cortex_Rep2	mm10_ERCC_SIRV	chr10	128083307	128090272	+	10	1763	31957	83873	ENSMUSG00000025393.12	ENSMUST00000026459.5	Atp5b	Atp5b-201	Known	Known	None	0.15000000596046448	None	None	None	None
m54284U_191212_053548/89130937/ccs	PacBio_Hippocampus_Rep1	mm10_ERCC_SIRV	chr8	64693062	64592558	-	9	2109	25202	65724	ENSMUSG00000037852.8	ENSMUST00000048967.8	Cpe	Cpe-201	Known	Known	None	0.800000011920929	None	None	None	None
m54284U_191212_053548/89131223/ccs	PacBio_Hippocampus_Rep1	mm10_ERCC_SIRV	chr8	64692985	64592558	-	9	2032	25202	65724	ENSMUSG00000037852.8	ENSMUST00000048967.8	Cpe	Cpe-201	Known	Known	None	0.800000011920929	None	None	None	None
m54284U_191212_053548/175571421/ccs	PacBio_Hippocampus_Rep1	mm10_ERCC_SIRV	chr11	119268070	119285454	+	20	3450	35006	92531	ENSMUSG00000025579.14	ENSMUST00000106259.8	Gaa	Gaa-203	Known	Known	None	0.20000000298023224	None	None	None	None
m54284U_191109_043049/164560969/ccs	PacBio_Cortex_Rep2	mm10_ERCC_SIRV	chr10	128083307	128090272	+	10	1763	31957	83873	ENSMUSG00000025393.12	ENSMUST00000026459.5	Atp5b	Atp5b-201	Known	Known	None	0.15000000596046448	None	None	None	None
m54284U_191212_053548/89131599/ccs	PacBio_Hippocampus_Rep1	mm10_ERCC_SIRV	chr8	64692955	64592558	-	9	2002	25202	65724	ENSMUSG00000037852.8	ENSMUST00000048967.8	Cpe	Cpe-201	Known	Known	None	0.800000011920929	None	None	None	None
m54284U_191107_221739/85000220/ccs	PacBio_Cortex_Rep1	mm10_ERCC_SIRV	chr2	156992052	156927348	-	16	2579	6654	17735	ENSMUSG00000027634.14	ENSMUST00000072298.12	Ndrg3	Ndrg3-202	Known	Known	None	0.10000000149011612	None	None	None	None
m54284U_191212_053548/89194718/ccs	PacBio_Hippocampus_Rep1	mm10_ERCC_SIRV	chr8	64692935	64592558	-	9	1982	25202	65724	ENSMUSG00000037852.8	ENSMUST00000048967.8	Cpe	Cpe-201	Known	Known	None	0.800000011920929	None	None	None	None
m54284U_191212_053548/177406312/ccs	PacBio_Hippocampus_Rep1	mm10_ERCC_SIRV	chr11	119268070	119285451	+	20	3447	35006	92531	ENSMUSG00000025579.14	ENSMUST00000106259.8	Gaa	Gaa-203	Known	Known	None	0.20000000298023224	None	None	None	None
m54284U_191212_053548/89195966/ccs	PacBio_Hippocampus_Rep1	mm10_ERCC_SIRV	chr8	64693043	64592558	-	9	2090	25202	65724	ENSMUSG00000037852.8	ENSMUST00000048967.8	Cpe	Cpe-201	Known	Known	None	0.800000011920929	None	None	None	None
m54284U_191109_043049/165151400/ccs	PacBio_Cortex_Rep2	mm10_ERCC_SIRV	chr10	128083307	128090272	+	10	1763	31957	83873	ENSMUSG00000025393.12	ENSMUST00000026459.5	Atp5b	Atp5b-201	Known	Known	None	0.15000000596046448	None	None	None	None
m54284U_191107_221739/85001394/ccs	PacBio_Cortex_Rep1	mm10_ERCC_SIRV	chr2	156992072	156927348	-	16	2599	6654	17735	ENSMUSG00000027634.14	ENSMUST00000072298.12	Ndrg3	Ndrg3-202	Known	Known	None	0.10000000149011612	None	None	None	None
m54284U_191212_053548/89196468/ccs	PacBio_Hippocampus_Rep1	mm10_ERCC_SIRV	chr8	64692972	64592558	-	9	2019	25202	65724	ENSMUSG00000037852.8	ENSMUST00000048967.8	Cpe	Cpe-201	Known	Known	None	0.800000011920929	None	None	None	None
m54284U_191212_053548/89260138/ccs	PacBio_Hippocampus_Rep1	mm10_ERCC_SIRV	chr8	64692985	64592558	-	9	2032	25202	65724	ENSMUSG00000037852.8	ENSMUST00000048967.8	Cpe	Cpe-201	Known	Known	None	0.800000011920929	None	None	None	None
m54284U_191109_043049/165348845/ccs	PacBio_Cortex_Rep2	mm10_ERCC_SIRV	chr10	128083307	128090272	+	10	1763	31957	83873	ENSMUSG00000025393.12	ENSMUST00000026459.5	Atp5b	Atp5b-201	Known	Known	None	0.15000000596046448	None	None	None	None
m54284U_191212_053548/178653945/ccs	PacBio_Hippocampus_Rep1	mm10_ERCC_SIRV	chr11	119268070	119285450	+	20	3446	35006	92531	ENSMUSG00000025579.14	ENSMUST00000106259.8	Gaa	Gaa-203	Known	Known	None	0.25	None	None	None	None
m54284U_191212_053548/89262937/ccs	PacBio_Hippocampus_Rep1	mm10_ERCC_SIRV	chr8	64692957	64592558	-	9	2004	25202	65724	ENSMUSG00000037852.8	ENSMUST00000048967.8	Cpe	Cpe-201	Known	Known	None	0.800000011920929	None	None	None	None
m54284U_191107_221739/85067337/ccs	PacBio_Cortex_Rep1	mm10_ERCC_SIRV	chr2	156992082	156927348	-	16	2609	6654	17735	ENSMUSG00000027634.14	ENSMUST00000072298.12	Ndrg3	Ndrg3-202	Known	Known	None	0.10000000149011612	None	None	None	None
m54284U_191212_053548/89326605/ccs	PacBio_Hippocampus_Rep1	mm10_ERCC_SIRV	chr8	64692958	64592558	-	9	2005	25202	65724	ENSMUSG00000037852.8	ENSMUST00000048967.8	Cpe	Cpe-201	Known	Known	None	0.800000011920929	None	None	None	None
m54284U_191109_043049/166790322/ccs	PacBio_Cortex_Rep2	mm10_ERCC_SIRV	chr10	128083307	128090272	+	10	1763	31957	83873	ENSMUSG00000025393.12	ENSMUST00000026459.5	Atp5b	Atp5b-201	Known	Known	None	0.15000000596046448	None	None	None	None
m54284U_191212_053548/89328231/ccs	PacBio_Hippocampus_Rep1	mm10_ERCC_SIRV	chr8	64692938	64592558	-	9	1985	25202	65724	ENSMUSG00000037852.8	ENSMUST00000048967.8	Cpe	Cpe-201	Known	Known	None	0.800000011920929	None	None	None	None
m54284U_191212_053548/179373901/ccs	PacBio_Hippocampus_Rep1	mm10_ERCC_SIRV	chr11	119268070	119285454	+	20	3450	35006	92531	ENSMUSG00000025579.14	ENSMUST00000106259.8	Gaa	Gaa-203	Known	Known	None	0.20000000298023224	None	None	None	None
m54284U_191212_053548/89391633/ccs	PacBio_Hippocampus_Rep1	mm10_ERCC_SIRV	chr8	64692958	64592558	-	9	2005	25202	65724	ENSMUSG00000037852.8	ENSMUST00000048967.8	Cpe	Cpe-201	Known	Known	None	0.800000011920929	None	None	None	None
m54284U_191107_221739/85853865/ccs	PacBio_Cortex_Rep1	mm10_ERCC_SIRV	chr2	156992035	156927348	-	16	2562	6654	17735	ENSMUSG00000027634.14	ENSMUST00000072298.12	Ndrg3	Ndrg3-202	Known	Known	None	0.10000000149011612	None	None	None	None
m54284U_191212_053548/89392109/ccs	PacBio_Hippocampus_Rep1	mm10_ERCC_SIRV	chr8	64692957	64592558	-	9	2004	25202	65724	ENSMUSG00000037852.8	ENSMUST00000048967.8	Cpe	Cpe-201	Known	Known	None	0.800000011920929	None	None	None	None
m54284U_191109_043049/167250497/ccs	PacBio_Cortex_Rep2	mm10_ERCC_SIRV	chr10	128083307	128090275	+	10	1766	31957	83873	ENSMUSG00000025393.12	ENSMUST00000026459.5	Atp5b	Atp5b-201	Known	Known	None	0.10000000149011612	None	None	None	None
m54284U_191212_053548/89392269/ccs	PacBio_Hippocampus_Rep1	mm10_ERCC_SIRV	chr8	64692925	64592558	-	9	1972	25202	65724	ENSMUSG00000037852.8	ENSMUST00000048967.8	Cpe	Cpe-201	Known	Known	None	0.800000011920929	None	None	None	None
m54284U_191212_053548/179571444/ccs	PacBio_Hippocampus_Rep1	mm10_ERCC_SIRV	chr11	119268070	119285453	+	20	3449	35006	92531	ENSMUSG00000025579.14	ENSMUST00000106259.8	Gaa	Gaa-203	Known	Known	None	0.20000000298023224	None	None	None	None
m54284U_191212_053548/89392465/ccs	PacBio_Hippocampus_Rep1	mm10_ERCC_SIRV	chr8	64692954	64592558	-	9	2001	25202	65724	ENSMUSG00000037852.8	ENSMUST00000048967.8	Cpe	Cpe-201	Known	Known	None	0.800000011920929	None	None	None	None
m54284U_191107_221739/86116228/ccs	PacBio_Cortex_Rep1	mm10_ERCC_SIRV	chr2	156992028	156927348	-	16	2555	6654	17735	ENSMUSG00000027634.14	ENSMUST00000072298.12	Ndrg3	Ndrg3-202	Known	Known	None	0.10000000149011612	None	None	None	None
m54284U_191109_043049/172099500/ccs	PacBio_Cortex_Rep2	mm10_ERCC_SIRV	chr10	128083307	128090270	+	10	1761	31957	83873	ENSMUSG00000025393.12	ENSMUST00000026459.5	Atp5b	Atp5b-201	Known	Known	None	0.15000000596046448	None	None	None	None
m54284U_191212_053548/89393031/ccs	PacBio_Hippocampus_Rep1	mm10_ERCC_SIRV	chr8	64693032	64592558	-	9	2079	25202	65724	ENSMUSG00000037852.8	ENSMUST00000048967.8	Cpe	Cpe-201	Known	Known	None	0.800000011920929	None	None	None	None
m54284U_191212_053548/89393425/ccs	PacBio_Hippocampus_Rep1	mm10_ERCC_SIRV	chr8	64692954	64592558	-	9	2001	25202	65724	ENSMUSG00000037852.8	ENSMUST00000048967.8	Cpe	Cpe-201	Known	Known	None	0.800000011920929	None	None	None	None
m54284U_191213_120042/3344759/ccs	PacBio_Hippocampus_Rep2	mm10_ERCC_SIRV	chr11	119268070	119285454	+	20	3450	35006	92531	ENSMUSG00000025579.14	ENSMUST00000106259.8	Gaa	Gaa-203	Known	Known	None	0.20000000298023224	None	None	None	None
m54284U_191109_043049/172165182/ccs	PacBio_Cortex_Rep2	mm10_ERCC_SIRV	chr10	128083307	128090271	+	10	1762	31957	83873	ENSMUSG00000025393.12	ENSMUST00000026459.5	Atp5b	Atp5b-201	Known	Known	None	0.15000000596046448	None	None	None	None
m54284U_191212_053548/89393683/ccs	PacBio_Hippocampus_Rep1	mm10_ERCC_SIRV	chr8	64693078	64592543	-	9	2017	25202	603340	ENSMUSG00000037852.8	ENCODEMT000603340	Cpe	ENCODEMT000603340	Known	NNC	None	0.800000011920929	None	None	None	None
m54284U_191107_221739/86182560/ccs	PacBio_Cortex_Rep1	mm10_ERCC_SIRV	chr2	156992099	156927348	-	16	2626	6654	17735	ENSMUSG00000027634.14	ENSMUST00000072298.12	Ndrg3	Ndrg3-202	Known	Known	None	0.10000000149011612	None	None	None	None
m54284U_191212_053548/89457040/ccs	PacBio_Hippocampus_Rep1	mm10_ERCC_SIRV	chr8	64693051	64592558	-	9	2098	25202	65724	ENSMUSG00000037852.8	ENSMUST00000048967.8	Cpe	Cpe-201	Known	Known	None	0.800000011920929	None	None	None	None
m54284U_191213_120042/12517929/ccs	PacBio_Hippocampus_Rep2	mm10_ERCC_SIRV	chr11	119268070	119285454	+	20	3450	35006	92531	ENSMUSG00000025579.14	ENSMUST00000106259.8	Gaa	Gaa-203	Known	Known	None	0.20000000298023224	None	None	None	None
m54284U_191212_053548/89457052/ccs	PacBio_Hippocampus_Rep1	mm10_ERCC_SIRV	chr8	64693059	64592558	-	9	2106	25202	65724	ENSMUSG00000037852.8	ENSMUST00000048967.8	Cpe	Cpe-201	Known	Known	None	0.800000011920929	None	None	None	None
m54284U_191109_043049/172362345/ccs	PacBio_Cortex_Rep2	mm10_ERCC_SIRV	chr10	128083307	128090271	+	10	1762	31957	83873	ENSMUSG00000025393.12	ENSMUST00000026459.5	Atp5b	Atp5b-201	Known	Known	None	0.15000000596046448	None	None	None	None
m54284U_191212_053548/89458971/ccs	PacBio_Hippocampus_Rep1	mm10_ERCC_SIRV	chr8	64693030	64592558	-	9	2077	25202	65724	ENSMUSG00000037852.8	ENSMUST00000048967.8	Cpe	Cpe-201	Known	Known	None	0.800000011920929	None	None	None	None
m54284U_191107_221739/86378746/ccs	PacBio_Cortex_Rep1	mm10_ERCC_SIRV	chr2	156992036	156927353	-	15	2538	6654	603882	ENSMUSG00000027634.14	ENCODEMT000603882	Ndrg3	ENCODEMT000603882	Known	NIC	None	0.10000000149011612	None	None	None	None
m54284U_191212_053548/89459350/ccs	PacBio_Hippocampus_Rep1	mm10_ERCC_SIRV	chr8	64692985	64592558	-	9	2032	25202	65724	ENSMUSG00000037852.8	ENSMUST00000048967.8	Cpe	Cpe-201	Known	Known	None	0.800000011920929	None	None	None	None
m54284U_191109_043049/172426806/ccs	PacBio_Cortex_Rep2	mm10_ERCC_SIRV	chr10	128083307	128090272	+	10	1763	31957	83873	ENSMUSG00000025393.12	ENSMUST00000026459.5	Atp5b	Atp5b-201	Known	Known	None	0.15000000596046448	None	None	None	None
m54284U_191213_120042/16058767/ccs	PacBio_Hippocampus_Rep2	mm10_ERCC_SIRV	chr11	119268070	119285448	+	20	3444	35006	92531	ENSMUSG00000025579.14	ENSMUST00000106259.8	Gaa	Gaa-203	Known	Known	None	0.25	None	None	None	None
m54284U_191212_053548/89523125/ccs	PacBio_Hippocampus_Rep1	mm10_ERCC_SIRV	chr8	64692936	64592558	-	9	1983	25202	65724	ENSMUSG00000037852.8	ENSMUST00000048967.8	Cpe	Cpe-201	Known	Known	None	0.800000011920929	None	None	None	None
m54284U_191212_053548/89523472/ccs	PacBio_Hippocampus_Rep1	mm10_ERCC_SIRV	chr8	64692949	64592558	-	9	1996	25202	65724	ENSMUSG00000037852.8	ENSMUST00000048967.8	Cpe	Cpe-201	Known	Known	None	0.800000011920929	None	None	None	None
m54284U_191107_221739/86770879/ccs	PacBio_Cortex_Rep1	mm10_ERCC_SIRV	chr2	156992077	156927348	-	16	2604	6654	17735	ENSMUSG00000027634.14	ENSMUST00000072298.12	Ndrg3	Ndrg3-202	Known	Known	None	0.10000000149011612	None	None	None	None
m54284U_191212_053548/89523759/ccs	PacBio_Hippocampus_Rep1	mm10_ERCC_SIRV	chr8	64692985	64592558	-	9	2032	25202	65724	ENSMUSG00000037852.8	ENSMUST00000048967.8	Cpe	Cpe-201	Known	Known	None	0.800000011920929	None	None	None	None
m54284U_191109_043049/174000733/ccs	PacBio_Cortex_Rep2	mm10_ERCC_SIRV	chr10	128083307	128090272	+	10	1763	31957	83873	ENSMUSG00000025393.12	ENSMUST00000026459.5	Atp5b	Atp5b-201	Known	Known	None	0.15000000596046448	None	None	None	None
m54284U_191213_120042/16974607/ccs	PacBio_Hippocampus_Rep2	mm10_ERCC_SIRV	chr11	119268046	119285452	+	19	3351	35006	604330	ENSMUSG00000025579.14	ENCODEMT000604330	Gaa	ENCODEMT000604330	Known	NIC	None	0.20000000298023224	None	None	None	None
m54284U_191212_053548/89523958/ccs	PacBio_Hippocampus_Rep1	mm10_ERCC_SIRV	chr8	64692957	64592558	-	9	2004	25202	65724	ENSMUSG00000037852.8	ENSMUST00000048967.8	Cpe	Cpe-201	Known	Known	None	0.800000011920929	None	None	None	None
m54284U_191212_053548/89523992/ccs	PacBio_Hippocampus_Rep1	mm10_ERCC_SIRV	chr8	64692966	64592558	-	9	2013	25202	65724	ENSMUSG00000037852.8	ENSMUST00000048967.8	Cpe	Cpe-201	Known	Known	None	0.800000011920929	None	None	None	None
m54284U_191107_221739/87296243/ccs	PacBio_Cortex_Rep1	mm10_ERCC_SIRV	chr2	156992033	156927351	-	15	2472	6654	603897	ENSMUSG00000027634.14	ENCODEMT000603897	Ndrg3	ENCODEMT000603897	Known	NIC	None	0.10000000149011612	None	None	None	None
m54284U_191109_043049/177930328/ccs	PacBio_Cortex_Rep2	mm10_ERCC_SIRV	chr10	128083307	128090272	+	10	1763	31957	83873	ENSMUSG00000025393.12	ENSMUST00000026459.5	Atp5b	Atp5b-201	Known	Known	None	0.15000000596046448	None	None	None	None
m54284U_191212_053548/89524071/ccs	PacBio_Hippocampus_Rep1	mm10_ERCC_SIRV	chr8	64693056	64592558	-	9	2103	25202	65724	ENSMUSG00000037852.8	ENSMUST00000048967.8	Cpe	Cpe-201	Known	Known	None	0.800000011920929	None	None	None	None
m54284U_191213_120042/19727711/ccs	PacBio_Hippocampus_Rep2	mm10_ERCC_SIRV	chr11	119268070	119285449	+	20	3445	35006	92531	ENSMUSG00000025579.14	ENSMUST00000106259.8	Gaa	Gaa-203	Known	Known	None	0.25	None	None	None	None
m54284U_191212_053548/89524677/ccs	PacBio_Hippocampus_Rep1	mm10_ERCC_SIRV	chr8	64692956	64592558	-	9	2003	25202	65724	ENSMUSG00000037852.8	ENSMUST00000048967.8	Cpe	Cpe-201	Known	Known	None	0.800000011920929	None	None	None	None
m54284U_191212_053548/89587763/ccs	PacBio_Hippocampus_Rep1	mm10_ERCC_SIRV	chr8	64692972	64592558	-	9	2019	25202	65724	ENSMUSG00000037852.8	ENSMUST00000048967.8	Cpe	Cpe-201	Known	Known	None	0.800000011920929	None	None	None	None
m54284U_191107_221739/87426437/ccs	PacBio_Cortex_Rep1	mm10_ERCC_SIRV	chr2	156992034	156927348	-	16	2561	6654	17735	ENSMUSG00000027634.14	ENSMUST00000072298.12	Ndrg3	Ndrg3-202	Known	Known	None	0.10000000149011612	None	None	None	None
m54284U_191109_043049/178520656/ccs	PacBio_Cortex_Rep2	mm10_ERCC_SIRV	chr10	128083307	128090270	+	10	1761	31957	83873	ENSMUSG00000025393.12	ENSMUST00000026459.5	Atp5b	Atp5b-201	Known	Known	None	0.15000000596046448	None	None	None	None
m54284U_191212_053548/89588853/ccs	PacBio_Hippocampus_Rep1	mm10_ERCC_SIRV	chr8	64693055	64592558	-	9	2102	25202	65724	ENSMUSG00000037852.8	ENSMUST00000048967.8	Cpe	Cpe-201	Known	Known	None	0.800000011920929	None	None	None	None
m54284U_191213_120042/21758520/ccs	PacBio_Hippocampus_Rep2	mm10_ERCC_SIRV	chr11	119268070	119285450	+	20	3446	35006	92531	ENSMUSG00000025579.14	ENSMUST00000106259.8	Gaa	Gaa-203	Known	Known	None	0.25	None	None	None	None
m54284U_191212_053548/89589126/ccs	PacBio_Hippocampus_Rep1	mm10_ERCC_SIRV	chr8	64692957	64592558	-	9	2004	25202	65724	ENSMUSG00000037852.8	ENSMUST00000048967.8	Cpe	Cpe-201	Known	Known	None	0.800000011920929	None	None	None	None
m54284U_191109_043049/178585759/ccs	PacBio_Cortex_Rep2	mm10_ERCC_SIRV	chr10	128083307	128090384	+	10	1875	31957	83873	ENSMUSG00000025393.12	ENSMUST00000026459.5	Atp5b	Atp5b-201	Known	Known	None	0.25	None	None	None	None
m54284U_191212_053548/89589185/ccs	PacBio_Hippocampus_Rep1	mm10_ERCC_SIRV	chr8	64693056	64592558	-	9	2103	25202	65724	ENSMUSG00000037852.8	ENSMUST00000048967.8	Cpe	Cpe-201	Known	Known	None	0.800000011920929	None	None	None	None
m54284U_191107_221739/87427503/ccs	PacBio_Cortex_Rep1	mm10_ERCC_SIRV	chr2	156992067	156927348	-	16	2594	6654	17735	ENSMUSG00000027634.14	ENSMUST00000072298.12	Ndrg3	Ndrg3-202	Known	Known	None	0.10000000149011612	None	None	None	None
m54284U_191212_053548/89653706/ccs	PacBio_Hippocampus_Rep1	mm10_ERCC_SIRV	chr8	64693049	64592558	-	9	2096	25202	65724	ENSMUSG00000037852.8	ENSMUST00000048967.8	Cpe	Cpe-201	Known	Known	None	0.800000011920929	None	None	None	None
m54284U_191213_120042/26346862/ccs	PacBio_Hippocampus_Rep2	mm10_ERCC_SIRV	chr11	119268070	119285454	+	20	3450	35006	92531	ENSMUSG00000025579.14	ENSMUST00000106259.8	Gaa	Gaa-203	Known	Known	None	0.20000000298023224	None	None	None	None
m54284U_191212_053548/89654885/ccs	PacBio_Hippocampus_Rep1	mm10_ERCC_SIRV	chr8	64692957	64592558	-	9	2004	25202	65724	ENSMUSG00000037852.8	ENSMUST00000048967.8	Cpe	Cpe-201	Known	Known	None	0.800000011920929	None	None	None	None
m54284U_191109_043049/179111314/ccs	PacBio_Cortex_Rep2	mm10_ERCC_SIRV	chr10	128083307	128090268	+	10	1759	31957	83873	ENSMUSG00000025393.12	ENSMUST00000026459.5	Atp5b	Atp5b-201	Known	Known	None	0.15000000596046448	None	None	None	None
m54284U_191212_053548/89654965/ccs	PacBio_Hippocampus_Rep1	mm10_ERCC_SIRV	chr8	64692939	64592558	-	9	1986	25202	65724	ENSMUSG00000037852.8	ENSMUST00000048967.8	Cpe	Cpe-201	Known	Known	None	0.800000011920929	None	None	None	None
m54284U_191107_221739/87884240/ccs	PacBio_Cortex_Rep1	mm10_ERCC_SIRV	chr2	156992073	156927348	-	16	2600	6654	17735	ENSMUSG00000027634.14	ENSMUST00000072298.12	Ndrg3	Ndrg3-202	Known	Known	None	0.10000000149011612	None	None	None	None
m54284U_191213_120042/27199155/ccs	PacBio_Hippocampus_Rep2	mm10_ERCC_SIRV	chr11	119268070	119285456	+	20	3452	35006	92531	ENSMUSG00000025579.14	ENSMUST00000106259.8	Gaa	Gaa-203	Known	Known	None	0.15000000596046448	None	None	None	None
m54284U_191212_053548/89655835/ccs	PacBio_Hippocampus_Rep1	mm10_ERCC_SIRV	chr8	64692973	64592558	-	9	2020	25202	65724	ENSMUSG00000037852.8	ENSMUST00000048967.8	Cpe	Cpe-201	Known	Known	None	0.800000011920929	None	None	None	None
m54284U_191109_043049/179634323/ccs	PacBio_Cortex_Rep2	mm10_ERCC_SIRV	chr10	128083307	128090272	+	10	1763	31957	83873	ENSMUSG00000025393.12	ENSMUST00000026459.5	Atp5b	Atp5b-201	Known	Known	None	0.15000000596046448	None	None	None	None
m54284U_191212_053548/89718929/ccs	PacBio_Hippocampus_Rep1	mm10_ERCC_SIRV	chr8	64692954	64592558	-	9	2001	25202	65724	ENSMUSG00000037852.8	ENSMUST00000048967.8	Cpe	Cpe-201	Known	Known	None	0.800000011920929	None	None	None	None
m54284U_191107_221739/87886546/ccs	PacBio_Cortex_Rep1	mm10_ERCC_SIRV	chr2	156992082	156927348	-	16	2609	6654	17735	ENSMUSG00000027634.14	ENSMUST00000072298.12	Ndrg3	Ndrg3-202	Known	Known	None	0.10000000149011612	None	None	None	None
m54284U_191212_053548/89719947/ccs	PacBio_Hippocampus_Rep1	mm10_ERCC_SIRV	chr8	64692987	64592558	-	9	2034	25202	65724	ENSMUSG00000037852.8	ENSMUST00000048967.8	Cpe	Cpe-201	Known	Known	None	0.800000011920929	None	None	None	None
m54284U_191213_120042/32441855/ccs	PacBio_Hippocampus_Rep2	mm10_ERCC_SIRV	chr11	119268070	119285454	+	20	3450	35006	92531	ENSMUSG00000025579.14	ENSMUST00000106259.8	Gaa	Gaa-203	Known	Known	None	0.20000000298023224	None	None	None	None
m54284U_191212_053548/89721230/ccs	PacBio_Hippocampus_Rep1	mm10_ERCC_SIRV	chr8	64692819	64592558	-	9	1866	25202	65724	ENSMUSG00000037852.8	ENSMUST00000048967.8	Cpe	Cpe-201	Known	Known	None	0.800000011920929	None	None	None	None
m54284U_191212_053548/1051046/ccs	PacBio_Hippocampus_Rep1	mm10_ERCC_SIRV	chr10	128083307	128090366	+	10	1857	31957	83873	ENSMUSG00000025393.12	ENSMUST00000026459.5	Atp5b	Atp5b-201	Known	Known	None	0.550000011920929	None	None	None	None
m54284U_191212_053548/89721439/ccs	PacBio_Hippocampus_Rep1	mm10_ERCC_SIRV	chr8	64692973	64592558	-	9	2020	25202	65724	ENSMUSG00000037852.8	ENSMUST00000048967.8	Cpe	Cpe-201	Known	Known	None	0.800000011920929	None	None	None	None
m54284U_191107_221739/87952082/ccs	PacBio_Cortex_Rep1	mm10_ERCC_SIRV	chr2	156992074	156927348	-	16	2601	6654	17735	ENSMUSG00000027634.14	ENSMUST00000072298.12	Ndrg3	Ndrg3-202	Known	Known	None	0.10000000149011612	None	None	None	None
m54284U_191212_053548/89784944/ccs	PacBio_Hippocampus_Rep1	mm10_ERCC_SIRV	chr8	64692957	64592558	-	9	2004	25202	65724	ENSMUSG00000037852.8	ENSMUST00000048967.8	Cpe	Cpe-201	Known	Known	None	0.800000011920929	None	None	None	None
m54284U_191213_120042/32639703/ccs	PacBio_Hippocampus_Rep2	mm10_ERCC_SIRV	chr11	119268070	119285454	+	20	3450	35006	92531	ENSMUSG00000025579.14	ENSMUST00000106259.8	Gaa	Gaa-203	Known	Known	None	0.20000000298023224	None	None	None	None
m54284U_191212_053548/4196245/ccs	PacBio_Hippocampus_Rep1	mm10_ERCC_SIRV	chr10	128083307	128090270	+	10	1761	31957	83873	ENSMUSG00000025393.12	ENSMUST00000026459.5	Atp5b	Atp5b-201	Known	Known	None	0.15000000596046448	None	None	None	None
m54284U_191212_053548/89785091/ccs	PacBio_Hippocampus_Rep1	mm10_ERCC_SIRV	chr8	64693051	64592558	-	9	2098	25202	65724	ENSMUSG00000037852.8	ENSMUST00000048967.8	Cpe	Cpe-201	Known	Known	None	0.800000011920929	None	None	None	None
m54284U_191212_053548/89785873/ccs	PacBio_Hippocampus_Rep1	mm10_ERCC_SIRV	chr8	64692954	64592558	-	9	2001	25202	65724	ENSMUSG00000037852.8	ENSMUST00000048967.8	Cpe	Cpe-201	Known	Known	None	0.800000011920929	None	None	None	None
m54284U_191107_221739/88015158/ccs	PacBio_Cortex_Rep1	mm10_ERCC_SIRV	chr2	156992049	156927348	-	16	2576	6654	17735	ENSMUSG00000027634.14	ENSMUST00000072298.12	Ndrg3	Ndrg3-202	Known	Known	None	0.10000000149011612	None	None	None	None
m54284U_191212_053548/6096537/ccs	PacBio_Hippocampus_Rep1	mm10_ERCC_SIRV	chr10	128083307	128090272	+	10	1763	31957	83873	ENSMUSG00000025393.12	ENSMUST00000026459.5	Atp5b	Atp5b-201	Known	Known	None	0.15000000596046448	None	None	None	None
m54284U_191212_053548/89786840/ccs	PacBio_Hippocampus_Rep1	mm10_ERCC_SIRV	chr8	64693088	64592558	-	9	2135	25202	65724	ENSMUSG00000037852.8	ENSMUST00000048967.8	Cpe	Cpe-201	Known	Known	None	0.800000011920929	None	None	None	None
m54284U_191213_120042/34997687/ccs	PacBio_Hippocampus_Rep2	mm10_ERCC_SIRV	chr11	119268070	119285447	+	20	3443	35006	92531	ENSMUSG00000025579.14	ENSMUST00000106259.8	Gaa	Gaa-203	Known	Known	None	0.25	None	None	None	None
m54284U_191212_053548/89787035/ccs	PacBio_Hippocampus_Rep1	mm10_ERCC_SIRV	chr8	64692971	64592558	-	9	2018	25202	65724	ENSMUSG00000037852.8	ENSMUST00000048967.8	Cpe	Cpe-201	Known	Known	None	0.800000011920929	None	None	None	None
m54284U_191212_053548/89850641/ccs	PacBio_Hippocampus_Rep1	mm10_ERCC_SIRV	chr8	64692954	64592558	-	9	2001	25202	65724	ENSMUSG00000037852.8	ENSMUST00000048967.8	Cpe	Cpe-201	Known	Known	None	0.800000011920929	None	None	None	None
m54284U_191212_053548/8258952/ccs	PacBio_Hippocampus_Rep1	mm10_ERCC_SIRV	chr10	128083307	128090272	+	10	1763	31957	83873	ENSMUSG00000025393.12	ENSMUST00000026459.5	Atp5b	Atp5b-201	Known	Known	None	0.15000000596046448	None	None	None	None
m54284U_191107_221739/88082916/ccs	PacBio_Cortex_Rep1	mm10_ERCC_SIRV	chr2	156992037	156927348	-	16	2564	6654	17735	ENSMUSG00000027634.14	ENSMUST00000072298.12	Ndrg3	Ndrg3-202	Known	Known	None	0.10000000149011612	None	None	None	None
m54284U_191212_053548/89851211/ccs	PacBio_Hippocampus_Rep1	mm10_ERCC_SIRV	chr8	64692956	64592558	-	9	2003	25202	65724	ENSMUSG00000037852.8	ENSMUST00000048967.8	Cpe	Cpe-201	Known	Known	None	0.800000011920929	None	None	None	None
m54284U_191213_120042/40633518/ccs	PacBio_Hippocampus_Rep2	mm10_ERCC_SIRV	chr11	119268070	119285454	+	20	3450	35006	92531	ENSMUSG00000025579.14	ENSMUST00000106259.8	Gaa	Gaa-203	Known	Known	None	0.20000000298023224	None	None	None	None
m54284U_191212_053548/89851451/ccs	PacBio_Hippocampus_Rep1	mm10_ERCC_SIRV	chr8	64692967	64592558	-	9	2014	25202	65724	ENSMUSG00000037852.8	ENSMUST00000048967.8	Cpe	Cpe-201	Known	Known	None	0.800000011920929	None	None	None	None
m54284U_191212_053548/89851558/ccs	PacBio_Hippocampus_Rep1	mm10_ERCC_SIRV	chr8	64692954	64592558	-	9	2001	25202	65724	ENSMUSG00000037852.8	ENSMUST00000048967.8	Cpe	Cpe-201	Known	Known	None	0.800000011920929	None	None	None	None
m54284U_191212_053548/9896569/ccs	PacBio_Hippocampus_Rep1	mm10_ERCC_SIRV	chr10	128083307	128090272	+	10	1763	31957	83873	ENSMUSG00000025393.12	ENSMUST00000026459.5	Atp5b	Atp5b-201	Known	Known	None	0.15000000596046448	None	None	None	None
m54284U_191107_221739/88539179/ccs	PacBio_Cortex_Rep1	mm10_ERCC_SIRV	chr2	156992062	156927348	-	16	2589	6654	17735	ENSMUSG00000027634.14	ENSMUST00000072298.12	Ndrg3	Ndrg3-202	Known	Known	None	0.10000000149011612	None	None	None	None
m54284U_191213_120042/44762774/ccs	PacBio_Hippocampus_Rep2	mm10_ERCC_SIRV	chr11	119268070	119285456	+	20	3452	35006	92531	ENSMUSG00000025579.14	ENSMUST00000106259.8	Gaa	Gaa-203	Known	Known	None	0.15000000596046448	None	None	None	None
m54284U_191212_053548/89852419/ccs	PacBio_Hippocampus_Rep1	mm10_ERCC_SIRV	chr8	64692973	64592558	-	9	2020	25202	65724	ENSMUSG00000037852.8	ENSMUST00000048967.8	Cpe	Cpe-201	Known	Known	None	0.800000011920929	None	None	None	None
m54284U_191212_053548/89916717/ccs	PacBio_Hippocampus_Rep1	mm10_ERCC_SIRV	chr8	64692985	64592558	-	9	2032	25202	65724	ENSMUSG00000037852.8	ENSMUST00000048967.8	Cpe	Cpe-201	Known	Known	None	0.800000011920929	None	None	None	None
m54284U_191212_053548/10880487/ccs	PacBio_Hippocampus_Rep1	mm10_ERCC_SIRV	chr10	128083307	128090270	+	10	1761	31957	83873	ENSMUSG00000025393.12	ENSMUST00000026459.5	Atp5b	Atp5b-201	Known	Known	None	0.15000000596046448	None	None	None	None
m54284U_191212_053548/89916820/ccs	PacBio_Hippocampus_Rep1	mm10_ERCC_SIRV	chr8	64692985	64592558	-	9	2032	25202	65724	ENSMUSG00000037852.8	ENSMUST00000048967.8	Cpe	Cpe-201	Known	Known	None	0.800000011920929	None	None	None	None
m54284U_191107_221739/88605418/ccs	PacBio_Cortex_Rep1	mm10_ERCC_SIRV	chr2	156992050	156927348	-	16	2577	6654	17735	ENSMUSG00000027634.14	ENSMUST00000072298.12	Ndrg3	Ndrg3-202	Known	Known	None	0.10000000149011612	None	None	None	None
m54284U_191213_120042/50332823/ccs	PacBio_Hippocampus_Rep2	mm10_ERCC_SIRV	chr11	119268074	119285454	+	20	3443	35006	604186	ENSMUSG00000025579.14	ENCODEMT000604186	Gaa	ENCODEMT000604186	Known	NIC	None	0.25	None	None	None	None
m54284U_191212_053548/89918062/ccs	PacBio_Hippocampus_Rep1	mm10_ERCC_SIRV	chr8	64692985	64592558	-	9	2032	25202	65724	ENSMUSG00000037852.8	ENSMUST00000048967.8	Cpe	Cpe-201	Known	Known	None	0.800000011920929	None	None	None	None
m54284U_191212_053548/11075615/ccs	PacBio_Hippocampus_Rep1	mm10_ERCC_SIRV	chr10	128083307	128090270	+	10	1761	31957	83873	ENSMUSG00000025393.12	ENSMUST00000026459.5	Atp5b	Atp5b-201	Known	Known	None	0.15000000596046448	None	None	None	None
m54284U_191212_053548/89981010/ccs	PacBio_Hippocampus_Rep1	mm10_ERCC_SIRV	chr8	64692958	64592558	-	9	2005	25202	65724	ENSMUSG00000037852.8	ENSMUST00000048967.8	Cpe	Cpe-201	Known	Known	None	0.800000011920929	None	None	None	None
m54284U_191212_053548/89982061/ccs	PacBio_Hippocampus_Rep1	mm10_ERCC_SIRV	chr8	64692957	64592558	-	9	2004	25202	65724	ENSMUSG00000037852.8	ENSMUST00000048967.8	Cpe	Cpe-201	Known	Known	None	0.800000011920929	None	None	None	None
m54284U_191107_221739/88737559/ccs	PacBio_Cortex_Rep1	mm10_ERCC_SIRV	chr2	156992077	156927348	-	17	2643	6654	17734	ENSMUSG00000027634.14	ENSMUST00000069600.12	Ndrg3	Ndrg3-201	Known	Known	None	0.10000000149011612	None	None	None	None
m54284U_191213_120042/50857947/ccs	PacBio_Hippocampus_Rep2	mm10_ERCC_SIRV	chr11	119268070	119285454	+	20	3450	35006	92531	ENSMUSG00000025579.14	ENSMUST00000106259.8	Gaa	Gaa-203	Known	Known	None	0.20000000298023224	None	None	None	None
m54284U_191212_053548/89982723/ccs	PacBio_Hippocampus_Rep1	mm10_ERCC_SIRV	chr8	64692956	64592558	-	9	2003	25202	65724	ENSMUSG00000037852.8	ENSMUST00000048967.8	Cpe	Cpe-201	Known	Known	None	0.800000011920929	None	None	None	None
m54284U_191212_053548/11141175/ccs	PacBio_Hippocampus_Rep1	mm10_ERCC_SIRV	chr10	128083307	128090270	+	10	1761	31957	83873	ENSMUSG00000025393.12	ENSMUST00000026459.5	Atp5b	Atp5b-201	Known	Known	None	0.15000000596046448	None	None	None	None
m54284U_191212_053548/90047002/ccs	PacBio_Hippocampus_Rep1	mm10_ERCC_SIRV	chr8	64693009	64592558	-	9	2056	25202	65724	ENSMUSG00000037852.8	ENSMUST00000048967.8	Cpe	Cpe-201	Known	Known	None	0.800000011920929	None	None	None	None
m54284U_191107_221739/88868883/ccs	PacBio_Cortex_Rep1	mm10_ERCC_SIRV	chr2	156992046	156927348	-	16	2573	6654	17735	ENSMUSG00000027634.14	ENSMUST00000072298.12	Ndrg3	Ndrg3-202	Known	Known	None	0.10000000149011612	None	None	None	None
m54284U_191212_053548/90048583/ccs	PacBio_Hippocampus_Rep1	mm10_ERCC_SIRV	chr8	64693048	64592558	-	9	2095	25202	65724	ENSMUSG00000037852.8	ENSMUST00000048967.8	Cpe	Cpe-201	Known	Known	None	0.800000011920929	None	None	None	None
m54284U_191213_120042/55706193/ccs	PacBio_Hippocampus_Rep2	mm10_ERCC_SIRV	chr11	119268070	119285450	+	20	3446	35006	92531	ENSMUSG00000025579.14	ENSMUST00000106259.8	Gaa	Gaa-203	Known	Known	None	0.25	None	None	None	None
m54284U_191212_053548/12388905/ccs	PacBio_Hippocampus_Rep1	mm10_ERCC_SIRV	chr10	128083307	128090272	+	10	1769	31957	83873	ENSMUSG00000025393.12	ENSMUST00000026459.5	Atp5b	Atp5b-201	Known	Known	None	0.15000000596046448	None	None	None	None
m54284U_191212_053548/90048931/ccs	PacBio_Hippocampus_Rep1	mm10_ERCC_SIRV	chr8	64692987	64592558	-	9	2034	25202	65724	ENSMUSG00000037852.8	ENSMUST00000048967.8	Cpe	Cpe-201	Known	Known	None	0.800000011920929	None	None	None	None
m54284U_191212_053548/90113196/ccs	PacBio_Hippocampus_Rep1	mm10_ERCC_SIRV	chr8	64693048	64592558	-	9	2095	25202	65724	ENSMUSG00000037852.8	ENSMUST00000048967.8	Cpe	Cpe-201	Known	Known	None	0.800000011920929	None	None	None	None
m54284U_191107_221739/89326530/ccs	PacBio_Cortex_Rep1	mm10_ERCC_SIRV	chr2	156992049	156927348	-	16	2576	6654	17735	ENSMUSG00000027634.14	ENSMUST00000072298.12	Ndrg3	Ndrg3-202	Known	Known	None	0.10000000149011612	None	None	None	None
m54284U_191213_120042/56101442/ccs	PacBio_Hippocampus_Rep2	mm10_ERCC_SIRV	chr11	119268070	119285434	+	20	3430	35006	92531	ENSMUSG00000025579.14	ENSMUST00000106259.8	Gaa	Gaa-203	Known	Known	None	0.3499999940395355	None	None	None	None
m54284U_191212_053548/90113329/ccs	PacBio_Hippocampus_Rep1	mm10_ERCC_SIRV	chr8	64692942	64592558	-	9	1967	25202	65724	ENSMUSG00000037852.8	ENSMUST00000048967.8	Cpe	Cpe-201	Known	Known	None	0.800000011920929	None	None	None	None
m54284U_191212_053548/13305179/ccs	PacBio_Hippocampus_Rep1	mm10_ERCC_SIRV	chr10	128083307	128090272	+	10	1750	31957	83873	ENSMUSG00000025393.12	ENSMUST00000026459.5	Atp5b	Atp5b-201	Known	Known	None	0.15000000596046448	None	None	None	None
m54284U_191212_053548/90113514/ccs	PacBio_Hippocampus_Rep1	mm10_ERCC_SIRV	chr8	64693051	64592558	-	9	2098	25202	65724	ENSMUSG00000037852.8	ENSMUST00000048967.8	Cpe	Cpe-201	Known	Known	None	0.800000011920929	None	None	None	None
m54284U_191212_053548/90113625/ccs	PacBio_Hippocampus_Rep1	mm10_ERCC_SIRV	chr8	64692958	64592558	-	9	2005	25202	65724	ENSMUSG00000037852.8	ENSMUST00000048967.8	Cpe	Cpe-201	Known	Known	None	0.800000011920929	None	None	None	None
m54284U_191212_053548/14551571/ccs	PacBio_Hippocampus_Rep1	mm10_ERCC_SIRV	chr10	128083307	128090270	+	10	1761	31957	83873	ENSMUSG00000025393.12	ENSMUST00000026459.5	Atp5b	Atp5b-201	Known	Known	None	0.15000000596046448	None	None	None	None
m54284U_191107_221739/89392119/ccs	PacBio_Cortex_Rep1	mm10_ERCC_SIRV	chr2	156992099	156927348	-	17	2665	6654	17734	ENSMUSG00000027634.14	ENSMUST00000069600.12	Ndrg3	Ndrg3-201	Known	Known	None	0.10000000149011612	None	None	None	None
m54284U_191213_120042/58983724/ccs	PacBio_Hippocampus_Rep2	mm10_ERCC_SIRV	chr11	119268070	119285454	+	20	3450	35006	92531	ENSMUSG00000025579.14	ENSMUST00000106259.8	Gaa	Gaa-203	Known	Known	None	0.20000000298023224	None	None	None	None
m54284U_191212_053548/90113808/ccs	PacBio_Hippocampus_Rep1	mm10_ERCC_SIRV	chr8	64693038	64592558	-	9	2085	25202	65724	ENSMUSG00000037852.8	ENSMUST00000048967.8	Cpe	Cpe-201	Known	Known	None	0.800000011920929	None	None	None	None
m54284U_191212_053548/90114074/ccs	PacBio_Hippocampus_Rep1	mm10_ERCC_SIRV	chr8	64692973	64592558	-	9	2020	25202	65724	ENSMUSG00000037852.8	ENSMUST00000048967.8	Cpe	Cpe-201	Known	Known	None	0.800000011920929	None	None	None	None
m54284U_191212_053548/15008658/ccs	PacBio_Hippocampus_Rep1	mm10_ERCC_SIRV	chr10	128083307	128090270	+	10	1761	31957	83873	ENSMUSG00000025393.12	ENSMUST00000026459.5	Atp5b	Atp5b-201	Known	Known	None	0.15000000596046448	None	None	None	None
m54284U_191212_053548/90114310/ccs	PacBio_Hippocampus_Rep1	mm10_ERCC_SIRV	chr8	64692949	64592558	-	9	1996	25202	65724	ENSMUSG00000037852.8	ENSMUST00000048967.8	Cpe	Cpe-201	Known	Known	None	0.800000011920929	None	None	None	None
m54284U_191213_120042/59443410/ccs	PacBio_Hippocampus_Rep2	mm10_ERCC_SIRV	chr11	119268070	119285448	+	20	3444	35006	92531	ENSMUSG00000025579.14	ENSMUST00000106259.8	Gaa	Gaa-203	Known	Known	None	0.25	None	None	None	None
m54284U_191107_221739/89917111/ccs	PacBio_Cortex_Rep1	mm10_ERCC_SIRV	chr2	156992052	156927348	-	16	2579	6654	17735	ENSMUSG00000027634.14	ENSMUST00000072298.12	Ndrg3	Ndrg3-202	Known	Known	None	0.10000000149011612	None	None	None	None
m54284U_191212_053548/90177874/ccs	PacBio_Hippocampus_Rep1	mm10_ERCC_SIRV	chr8	64692970	64592558	-	9	2017	25202	65724	ENSMUSG00000037852.8	ENSMUST00000048967.8	Cpe	Cpe-201	Known	Known	None	0.800000011920929	None	None	None	None
m54284U_191212_053548/90178183/ccs	PacBio_Hippocampus_Rep1	mm10_ERCC_SIRV	chr8	64692957	64592558	-	9	2004	25202	65724	ENSMUSG00000037852.8	ENSMUST00000048967.8	Cpe	Cpe-201	Known	Known	None	0.800000011920929	None	None	None	None
m54284U_191212_053548/16058975/ccs	PacBio_Hippocampus_Rep1	mm10_ERCC_SIRV	chr10	128083307	128090272	+	10	1763	31957	83873	ENSMUSG00000025393.12	ENSMUST00000026459.5	Atp5b	Atp5b-201	Known	Known	None	0.15000000596046448	None	None	None	None
m54284U_191212_053548/90178457/ccs	PacBio_Hippocampus_Rep1	mm10_ERCC_SIRV	chr8	64693127	64592558	-	9	2174	25202	65724	ENSMUSG00000037852.8	ENSMUST00000048967.8	Cpe	Cpe-201	Known	Known	None	0.800000011920929	None	None	None	None
m54284U_191213_120042/61342396/ccs	PacBio_Hippocampus_Rep2	mm10_ERCC_SIRV	chr11	119268070	119285454	+	20	3450	35006	92531	ENSMUSG00000025579.14	ENSMUST00000106259.8	Gaa	Gaa-203	Known	Known	None	0.20000000298023224	None	None	None	None
m54284U_191107_221739/90178627/ccs	PacBio_Cortex_Rep1	mm10_ERCC_SIRV	chr2	156992071	156927348	-	16	2598	6654	17735	ENSMUSG00000027634.14	ENSMUST00000072298.12	Ndrg3	Ndrg3-202	Known	Known	None	0.10000000149011612	None	None	None	None
m54284U_191212_053548/90178837/ccs	PacBio_Hippocampus_Rep1	mm10_ERCC_SIRV	chr8	64692987	64592558	-	9	2034	25202	65724	ENSMUSG00000037852.8	ENSMUST00000048967.8	Cpe	Cpe-201	Known	Known	None	0.800000011920929	None	None	None	None
m54284U_191212_053548/16515689/ccs	PacBio_Hippocampus_Rep1	mm10_ERCC_SIRV	chr10	128083307	128090272	+	10	1763	31957	83873	ENSMUSG00000025393.12	ENSMUST00000026459.5	Atp5b	Atp5b-201	Known	Known	None	0.15000000596046448	None	None	None	None
m54284U_191212_053548/90179195/ccs	PacBio_Hippocampus_Rep1	mm10_ERCC_SIRV	chr8	64692972	64592558	-	9	2019	25202	65724	ENSMUSG00000037852.8	ENSMUST00000048967.8	Cpe	Cpe-201	Known	Known	None	0.800000011920929	None	None	None	None
m54284U_191212_053548/90179726/ccs	PacBio_Hippocampus_Rep1	mm10_ERCC_SIRV	chr8	64692958	64592558	-	9	2005	25202	65724	ENSMUSG00000037852.8	ENSMUST00000048967.8	Cpe	Cpe-201	Known	Known	None	0.800000011920929	None	None	None	None
m54284U_191107_221739/90506128/ccs	PacBio_Cortex_Rep1	mm10_ERCC_SIRV	chr2	156992068	156927348	-	17	2634	6654	17734	ENSMUSG00000027634.14	ENSMUST00000069600.12	Ndrg3	Ndrg3-201	Known	Known	None	0.10000000149011612	None	None	None	None
m54284U_191213_120042/62588970/ccs	PacBio_Hippocampus_Rep2	mm10_ERCC_SIRV	chr11	119268070	119285448	+	20	3444	35006	92531	ENSMUSG00000025579.14	ENSMUST00000106259.8	Gaa	Gaa-203	Known	Known	None	0.25	None	None	None	None
m54284U_191212_053548/90243131/ccs	PacBio_Hippocampus_Rep1	mm10_ERCC_SIRV	chr8	64693079	64592558	-	9	2126	25202	65724	ENSMUSG00000037852.8	ENSMUST00000048967.8	Cpe	Cpe-201	Known	Known	None	0.800000011920929	None	None	None	None
m54284U_191212_053548/16581174/ccs	PacBio_Hippocampus_Rep1	mm10_ERCC_SIRV	chr10	128083307	128090272	+	10	1763	31957	83873	ENSMUSG00000025393.12	ENSMUST00000026459.5	Atp5b	Atp5b-201	Known	Known	None	0.15000000596046448	None	None	None	None
m54284U_191212_053548/90243531/ccs	PacBio_Hippocampus_Rep1	mm10_ERCC_SIRV	chr8	64693044	64592558	-	9	2091	25202	65724	ENSMUSG00000037852.8	ENSMUST00000048967.8	Cpe	Cpe-201	Known	Known	None	0.800000011920929	None	None	None	None
m54284U_191213_120042/68618517/ccs	PacBio_Hippocampus_Rep2	mm10_ERCC_SIRV	chr11	119268070	119285450	+	20	3446	35006	92531	ENSMUSG00000025579.14	ENSMUST00000106259.8	Gaa	Gaa-203	Known	Known	None	0.25	None	None	None	None
m54284U_191212_053548/90243571/ccs	PacBio_Hippocampus_Rep1	mm10_ERCC_SIRV	chr8	64693323	64592558	-	9	2370	25202	65724	ENSMUSG00000037852.8	ENSMUST00000048967.8	Cpe	Cpe-201	Known	Known	None	0.800000011920929	None	None	None	None
m54284U_191107_221739/90506583/ccs	PacBio_Cortex_Rep1	mm10_ERCC_SIRV	chr2	156992057	156927347	-	16	2587	6654	604243	ENSMUSG00000027634.14	ENCODEMT000604243	Ndrg3	ENCODEMT000604243	Known	NIC	None	0.10000000149011612	None	None	None	None
m54284U_191212_053548/18220378/ccs	PacBio_Hippocampus_Rep1	mm10_ERCC_SIRV	chr10	128083307	128090270	+	10	1761	31957	83873	ENSMUSG00000025393.12	ENSMUST00000026459.5	Atp5b	Atp5b-201	Known	Known	None	0.15000000596046448	None	None	None	None
m54284U_191212_053548/90243578/ccs	PacBio_Hippocampus_Rep1	mm10_ERCC_SIRV	chr8	64692958	64592558	-	9	2005	25202	65724	ENSMUSG00000037852.8	ENSMUST00000048967.8	Cpe	Cpe-201	Known	Known	None	0.800000011920929	None	None	None	None
m54284U_191212_053548/90243728/ccs	PacBio_Hippocampus_Rep1	mm10_ERCC_SIRV	chr8	64693056	64592558	-	9	2103	25202	65724	ENSMUSG00000037852.8	ENSMUST00000048967.8	Cpe	Cpe-201	Known	Known	None	0.800000011920929	None	None	None	None
m54284U_191213_120042/70388469/ccs	PacBio_Hippocampus_Rep2	mm10_ERCC_SIRV	chr11	119268070	119285453	+	20	3449	35006	92531	ENSMUSG00000025579.14	ENSMUST00000106259.8	Gaa	Gaa-203	Known	Known	None	0.20000000298023224	None	None	None	None
m54284U_191212_053548/90244115/ccs	PacBio_Hippocampus_Rep1	mm10_ERCC_SIRV	chr8	64693015	64592558	-	9	2062	25202	65724	ENSMUSG00000037852.8	ENSMUST00000048967.8	Cpe	Cpe-201	Known	Known	None	0.800000011920929	None	None	None	None
m54284U_191212_053548/22874960/ccs	PacBio_Hippocampus_Rep1	mm10_ERCC_SIRV	chr10	128083307	128090272	+	10	1763	31957	83873	ENSMUSG00000025393.12	ENSMUST00000026459.5	Atp5b	Atp5b-201	Known	Known	None	0.15000000596046448	None	None	None	None
m54284U_191107_221739/90898681/ccs	PacBio_Cortex_Rep1	mm10_ERCC_SIRV	chr2	156992037	156927348	-	16	2564	6654	17735	ENSMUSG00000027634.14	ENSMUST00000072298.12	Ndrg3	Ndrg3-202	Known	Known	None	0.10000000149011612	None	None	None	None
m54284U_191212_053548/90244127/ccs	PacBio_Hippocampus_Rep1	mm10_ERCC_SIRV	chr8	64692958	64592558	-	9	2005	25202	65724	ENSMUSG00000037852.8	ENSMUST00000048967.8	Cpe	Cpe-201	Known	Known	None	0.800000011920929	None	None	None	None
m54284U_191212_053548/90244573/ccs	PacBio_Hippocampus_Rep1	mm10_ERCC_SIRV	chr8	64692958	64592558	-	9	2005	25202	65724	ENSMUSG00000037852.8	ENSMUST00000048967.8	Cpe	Cpe-201	Known	Known	None	0.800000011920929	None	None	None	None
m54284U_191212_053548/23200178/ccs	PacBio_Hippocampus_Rep1	mm10_ERCC_SIRV	chr10	128083307	128090270	+	10	1761	31957	83873	ENSMUSG00000025393.12	ENSMUST00000026459.5	Atp5b	Atp5b-201	Known	Known	None	0.15000000596046448	None	None	None	None
m54284U_191213_120042/77661696/ccs	PacBio_Hippocampus_Rep2	mm10_ERCC_SIRV	chr11	119268070	119285450	+	20	3446	35006	92531	ENSMUSG00000025579.14	ENSMUST00000106259.8	Gaa	Gaa-203	Known	Known	None	0.25	None	None	None	None
m54284U_191212_053548/90244850/ccs	PacBio_Hippocampus_Rep1	mm10_ERCC_SIRV	chr8	64692957	64592558	-	9	2004	25202	65724	ENSMUSG00000037852.8	ENSMUST00000048967.8	Cpe	Cpe-201	Known	Known	None	0.800000011920929	None	None	None	None
m54284U_191107_221739/90899542/ccs	PacBio_Cortex_Rep1	mm10_ERCC_SIRV	chr2	156991710	156927349	-	16	2661	6654	603946	ENSMUSG00000027634.14	ENCODEMT000603946	Ndrg3	ENCODEMT000603946	Known	NNC	None	0.10000000149011612	None	None	None	None
m54284U_191212_053548/90244950/ccs	PacBio_Hippocampus_Rep1	mm10_ERCC_SIRV	chr8	64693037	64592558	-	9	2084	25202	65724	ENSMUSG00000037852.8	ENSMUST00000048967.8	Cpe	Cpe-201	Known	Known	None	0.800000011920929	None	None	None	None
m54284U_191212_053548/23593540/ccs	PacBio_Hippocampus_Rep1	mm10_ERCC_SIRV	chr10	128083307	128090272	+	10	1763	31957	83873	ENSMUSG00000025393.12	ENSMUST00000026459.5	Atp5b	Atp5b-201	Known	Known	None	0.15000000596046448	None	None	None	None
m54284U_191212_053548/90245409/ccs	PacBio_Hippocampus_Rep1	mm10_ERCC_SIRV	chr8	64692972	64592558	-	9	2019	25202	65724	ENSMUSG00000037852.8	ENSMUST00000048967.8	Cpe	Cpe-201	Known	Known	None	0.800000011920929	None	None	None	None
m54284U_191213_120042/79757704/ccs	PacBio_Hippocampus_Rep2	mm10_ERCC_SIRV	chr11	119268070	119285454	+	20	3450	35006	92531	ENSMUSG00000025579.14	ENSMUST00000106259.8	Gaa	Gaa-203	Known	Known	None	0.20000000298023224	None	None	None	None
m54284U_191212_053548/90308705/ccs	PacBio_Hippocampus_Rep1	mm10_ERCC_SIRV	chr8	64693069	64592558	-	9	2110	25202	65724	ENSMUSG00000037852.8	ENSMUST00000048967.8	Cpe	Cpe-201	Known	Known	None	0.800000011920929	None	None	None	None
m54284U_191107_221739/90964257/ccs	PacBio_Cortex_Rep1	mm10_ERCC_SIRV	chr2	156992111	156927348	-	16	2638	6654	17735	ENSMUSG00000027634.14	ENSMUST00000072298.12	Ndrg3	Ndrg3-202	Known	Known	None	0.10000000149011612	None	None	None	None
m54284U_191212_053548/90310068/ccs	PacBio_Hippocampus_Rep1	mm10_ERCC_SIRV	chr8	64619518	64592543	-	8	1614	25202	603322	ENSMUSG00000037852.8	ENCODEMT000603322	Cpe	ENCODEMT000603322	Known	ISM	Suffix	0.800000011920929	None	None	None	None
m54284U_191212_053548/24381396/ccs	PacBio_Hippocampus_Rep1	mm10_ERCC_SIRV	chr10	128083307	128090270	+	10	1761	31957	83873	ENSMUSG00000025393.12	ENSMUST00000026459.5	Atp5b	Atp5b-201	Known	Known	None	0.15000000596046448	None	None	None	None
m54284U_191213_120042/81724402/ccs	PacBio_Hippocampus_Rep2	mm10_ERCC_SIRV	chr11	119268070	119285450	+	20	3446	35006	92531	ENSMUSG00000025579.14	ENSMUST00000106259.8	Gaa	Gaa-203	Known	Known	None	0.25	None	None	None	None
m54284U_191212_053548/90310673/ccs	PacBio_Hippocampus_Rep1	mm10_ERCC_SIRV	chr8	64692985	64592558	-	9	2032	25202	65724	ENSMUSG00000037852.8	ENSMUST00000048967.8	Cpe	Cpe-201	Known	Known	None	0.800000011920929	None	None	None	None
m54284U_191107_221739/91095070/ccs	PacBio_Cortex_Rep1	mm10_ERCC_SIRV	chr2	156992053	156927353	-	15	2555	6654	603882	ENSMUSG00000027634.14	ENCODEMT000603882	Ndrg3	ENCODEMT000603882	Known	NIC	None	0.10000000149011612	None	None	None	None
m54284U_191212_053548/90310805/ccs	PacBio_Hippocampus_Rep1	mm10_ERCC_SIRV	chr8	64693045	64592558	-	9	2092	25202	65724	ENSMUSG00000037852.8	ENSMUST00000048967.8	Cpe	Cpe-201	Known	Known	None	0.800000011920929	None	None	None	None
m54284U_191212_053548/24840390/ccs	PacBio_Hippocampus_Rep1	mm10_ERCC_SIRV	chr10	128083307	128090272	+	10	1763	31957	83873	ENSMUSG00000025393.12	ENSMUST00000026459.5	Atp5b	Atp5b-201	Known	Known	None	0.15000000596046448	None	None	None	None
m54284U_191212_053548/90311058/ccs	PacBio_Hippocampus_Rep1	mm10_ERCC_SIRV	chr8	64692954	64592558	-	9	2001	25202	65724	ENSMUSG00000037852.8	ENSMUST00000048967.8	Cpe	Cpe-201	Known	Known	None	0.800000011920929	None	None	None	None
m54284U_191213_120042/84345059/ccs	PacBio_Hippocampus_Rep2	mm10_ERCC_SIRV	chr11	119268052	119285459	+	20	3447	35006	604284	ENSMUSG00000025579.14	ENCODEMT000604284	Gaa	ENCODEMT000604284	Known	NIC	None	0.20000000298023224	None	None	None	None
m54284U_191212_053548/90375303/ccs	PacBio_Hippocampus_Rep1	mm10_ERCC_SIRV	chr8	64692957	64592558	-	9	2004	25202	65724	ENSMUSG00000037852.8	ENSMUST00000048967.8	Cpe	Cpe-201	Known	Known	None	0.800000011920929	None	None	None	None
m54284U_191107_221739/91947260/ccs	PacBio_Cortex_Rep1	mm10_ERCC_SIRV	chr2	156992081	156927348	-	16	2608	6654	17735	ENSMUSG00000027634.14	ENSMUST00000072298.12	Ndrg3	Ndrg3-202	Known	Known	None	0.10000000149011612	None	None	None	None
m54284U_191212_053548/24971722/ccs	PacBio_Hippocampus_Rep1	mm10_ERCC_SIRV	chr10	128083307	128090270	+	10	1761	31957	83873	ENSMUSG00000025393.12	ENSMUST00000026459.5	Atp5b	Atp5b-201	Known	Known	None	0.15000000596046448	None	None	None	None
m54284U_191212_053548/90375335/ccs	PacBio_Hippocampus_Rep1	mm10_ERCC_SIRV	chr8	64692956	64592558	-	9	2003	25202	65724	ENSMUSG00000037852.8	ENSMUST00000048967.8	Cpe	Cpe-201	Known	Known	None	0.800000011920929	None	None	None	None
m54284U_191212_053548/90376691/ccs	PacBio_Hippocampus_Rep1	mm10_ERCC_SIRV	chr8	64692929	64592558	-	9	1976	25202	65724	ENSMUSG00000037852.8	ENSMUST00000048967.8	Cpe	Cpe-201	Known	Known	None	0.800000011920929	None	None	None	None
m54284U_191213_120042/86311636/ccs	PacBio_Hippocampus_Rep2	mm10_ERCC_SIRV	chr11	119268070	119285454	+	20	3450	35006	92531	ENSMUSG00000025579.14	ENSMUST00000106259.8	Gaa	Gaa-203	Known	Known	None	0.20000000298023224	None	None	None	None
m54284U_191212_053548/90440657/ccs	PacBio_Hippocampus_Rep1	mm10_ERCC_SIRV	chr8	64693052	64592558	-	9	2099	25202	65724	ENSMUSG00000037852.8	ENSMUST00000048967.8	Cpe	Cpe-201	Known	Known	None	0.800000011920929	None	None	None	None
m54284U_191212_053548/29427347/ccs	PacBio_Hippocampus_Rep1	mm10_ERCC_SIRV	chr10	128083307	128090272	+	10	1763	31957	83873	ENSMUSG00000025393.12	ENSMUST00000026459.5	Atp5b	Atp5b-201	Known	Known	None	0.15000000596046448	None	None	None	None
m54284U_191107_221739/91948325/ccs	PacBio_Cortex_Rep1	mm10_ERCC_SIRV	chr2	156992025	156927348	-	16	2545	6654	17735	ENSMUSG00000027634.14	ENSMUST00000072298.12	Ndrg3	Ndrg3-202	Known	Known	None	0.10000000149011612	None	None	None	None
m54284U_191212_053548/90441681/ccs	PacBio_Hippocampus_Rep1	mm10_ERCC_SIRV	chr8	64693058	64592558	-	9	2105	25202	65724	ENSMUSG00000037852.8	ENSMUST00000048967.8	Cpe	Cpe-201	Known	Known	None	0.800000011920929	None	None	None	None
m54284U_191212_053548/90505551/ccs	PacBio_Hippocampus_Rep1	mm10_ERCC_SIRV	chr8	64693051	64592558	-	9	2098	25202	65724	ENSMUSG00000037852.8	ENSMUST00000048967.8	Cpe	Cpe-201	Known	Known	None	0.800000011920929	None	None	None	None
m54284U_191213_120042/86835839/ccs	PacBio_Hippocampus_Rep2	mm10_ERCC_SIRV	chr11	119268070	119285450	+	20	3446	35006	92531	ENSMUSG00000025579.14	ENSMUST00000106259.8	Gaa	Gaa-203	Known	Known	None	0.25	None	None	None	None
m54284U_191212_053548/29428454/ccs	PacBio_Hippocampus_Rep1	mm10_ERCC_SIRV	chr10	128083307	128090272	+	10	1763	31957	83873	ENSMUSG00000025393.12	ENSMUST00000026459.5	Atp5b	Atp5b-201	Known	Known	None	0.15000000596046448	None	None	None	None
m54284U_191212_053548/90505709/ccs	PacBio_Hippocampus_Rep1	mm10_ERCC_SIRV	chr8	64693012	64592558	-	9	2059	25202	65724	ENSMUSG00000037852.8	ENSMUST00000048967.8	Cpe	Cpe-201	Known	Known	None	0.800000011920929	None	None	None	None
m54284U_191107_221739/92143798/ccs	PacBio_Cortex_Rep1	mm10_ERCC_SIRV	chr2	156992052	156927348	-	16	2573	6654	17735	ENSMUSG00000027634.14	ENSMUST00000072298.12	Ndrg3	Ndrg3-202	Known	Known	None	0.10000000149011612	None	None	None	None
m54284U_191212_053548/90506197/ccs	PacBio_Hippocampus_Rep1	mm10_ERCC_SIRV	chr8	64692955	64592558	-	9	2002	25202	65724	ENSMUSG00000037852.8	ENSMUST00000048967.8	Cpe	Cpe-201	Known	Known	None	0.800000011920929	None	None	None	None
m54284U_191212_053548/90506387/ccs	PacBio_Hippocampus_Rep1	mm10_ERCC_SIRV	chr8	64693045	64592558	-	9	2092	25202	65724	ENSMUSG00000037852.8	ENSMUST00000048967.8	Cpe	Cpe-201	Known	Known	None	0.800000011920929	None	None	None	None
m54284U_191213_120042/88670997/ccs	PacBio_Hippocampus_Rep2	mm10_ERCC_SIRV	chr11	119268070	119285459	+	20	3455	35006	92531	ENSMUSG00000025579.14	ENSMUST00000106259.8	Gaa	Gaa-203	Known	Known	None	0.20000000298023224	None	None	None	None
m54284U_191212_053548/32703602/ccs	PacBio_Hippocampus_Rep1	mm10_ERCC_SIRV	chr10	128083307	128090270	+	10	1761	31957	83873	ENSMUSG00000025393.12	ENSMUST00000026459.5	Atp5b	Atp5b-201	Known	Known	None	0.15000000596046448	None	None	None	None
m54284U_191212_053548/90506456/ccs	PacBio_Hippocampus_Rep1	mm10_ERCC_SIRV	chr8	64692987	64592558	-	9	2034	25202	65724	ENSMUSG00000037852.8	ENSMUST00000048967.8	Cpe	Cpe-201	Known	Known	None	0.800000011920929	None	None	None	None
m54284U_191107_221739/92340804/ccs	PacBio_Cortex_Rep1	mm10_ERCC_SIRV	chr2	156991972	156927353	-	16	2733	6654	603880	ENSMUSG00000027634.14	ENCODEMT000603880	Ndrg3	ENCODEMT000603880	Known	NIC	None	0.10000000149011612	None	None	None	None
m54284U_191212_053548/90507597/ccs	PacBio_Hippocampus_Rep1	mm10_ERCC_SIRV	chr8	64692963	64592558	-	9	2010	25202	65724	ENSMUSG00000037852.8	ENSMUST00000048967.8	Cpe	Cpe-201	Known	Known	None	0.800000011920929	None	None	None	None
m54284U_191107_221739/92342721/ccs	PacBio_Cortex_Rep1	mm10_ERCC_SIRV	chr2	156928732	156927354	-	1	1363	6654	603877	ENSMUSG00000027634.14	ENCODEMT000603877	Ndrg3	ENCODEMT000603877	Known	ISM	None	0.10000000149011612	None	None	None	None
m54284U_191213_120042/91947271/ccs	PacBio_Hippocampus_Rep2	mm10_ERCC_SIRV	chr11	119268070	119285450	+	20	3446	35006	92531	ENSMUSG00000025579.14	ENSMUST00000106259.8	Gaa	Gaa-203	Known	Known	None	0.25	None	None	None	None
m54284U_191212_053548/34997366/ccs	PacBio_Hippocampus_Rep1	mm10_ERCC_SIRV	chr10	128083307	128090272	+	10	1763	31957	83873	ENSMUSG00000025393.12	ENSMUST00000026459.5	Atp5b	Atp5b-201	Known	Known	None	0.15000000596046448	None	None	None	None
m54284U_191212_053548/90571448/ccs	PacBio_Hippocampus_Rep1	mm10_ERCC_SIRV	chr8	64692957	64592558	-	9	2004	25202	65724	ENSMUSG00000037852.8	ENSMUST00000048967.8	Cpe	Cpe-201	Known	Known	None	0.800000011920929	None	None	None	None
m54284U_191212_053548/90571825/ccs	PacBio_Hippocampus_Rep1	mm10_ERCC_SIRV	chr8	64692936	64592558	-	9	1983	25202	65724	ENSMUSG00000037852.8	ENSMUST00000048967.8	Cpe	Cpe-201	Known	Known	None	0.800000011920929	None	None	None	None
m54284U_191212_053548/35652390/ccs	PacBio_Hippocampus_Rep1	mm10_ERCC_SIRV	chr10	128083307	128090272	+	10	1763	31957	83873	ENSMUSG00000025393.12	ENSMUST00000026459.5	Atp5b	Atp5b-201	Known	Known	None	0.15000000596046448	None	None	None	None
m54284U_191212_053548/90572748/ccs	PacBio_Hippocampus_Rep1	mm10_ERCC_SIRV	chr8	64692990	64592558	-	9	2037	25202	65724	ENSMUSG00000037852.8	ENSMUST00000048967.8	Cpe	Cpe-201	Known	Known	None	0.800000011920929	None	None	None	None
m54284U_191107_221739/92406176/ccs	PacBio_Cortex_Rep1	mm10_ERCC_SIRV	chr2	156992072	156927348	-	16	2599	6654	17735	ENSMUSG00000027634.14	ENSMUST00000072298.12	Ndrg3	Ndrg3-202	Known	Known	None	0.10000000149011612	None	None	None	None
m54284U_191213_120042/94831194/ccs	PacBio_Hippocampus_Rep2	mm10_ERCC_SIRV	chr11	119268070	119285450	+	20	3315	35006	92532	ENSMUSG00000025579.14	ENSMUST00000026666.12	Gaa	Gaa-201	Known	Known	None	0.25	None	None	None	None
m54284U_191212_053548/90573137/ccs	PacBio_Hippocampus_Rep1	mm10_ERCC_SIRV	chr8	64693056	64592558	-	9	2103	25202	65724	ENSMUSG00000037852.8	ENSMUST00000048967.8	Cpe	Cpe-201	Known	Known	None	0.800000011920929	None	None	None	None
m54284U_191212_053548/90573440/ccs	PacBio_Hippocampus_Rep1	mm10_ERCC_SIRV	chr8	64692967	64592558	-	9	2014	25202	65724	ENSMUSG00000037852.8	ENSMUST00000048967.8	Cpe	Cpe-201	Known	Known	None	0.800000011920929	None	None	None	None
m54284U_191212_053548/36176770/ccs	PacBio_Hippocampus_Rep1	mm10_ERCC_SIRV	chr10	128083307	128090272	+	10	1763	31957	83873	ENSMUSG00000025393.12	ENSMUST00000026459.5	Atp5b	Atp5b-201	Known	Known	None	0.15000000596046448	None	None	None	None
m54284U_191212_053548/90636389/ccs	PacBio_Hippocampus_Rep1	mm10_ERCC_SIRV	chr8	64692986	64592558	-	9	2033	25202	65724	ENSMUSG00000037852.8	ENSMUST00000048967.8	Cpe	Cpe-201	Known	Known	None	0.800000011920929	None	None	None	None
m54284U_191107_221739/92407223/ccs	PacBio_Cortex_Rep1	mm10_ERCC_SIRV	chr2	156992090	156927348	-	16	2617	6654	17735	ENSMUSG00000027634.14	ENSMUST00000072298.12	Ndrg3	Ndrg3-202	Known	Known	None	0.10000000149011612	None	None	None	None
m54284U_191213_120042/96600347/ccs	PacBio_Hippocampus_Rep2	mm10_ERCC_SIRV	chr11	119268070	119285454	+	20	3450	35006	92531	ENSMUSG00000025579.14	ENSMUST00000106259.8	Gaa	Gaa-203	Known	Known	None	0.20000000298023224	None	None	None	None
m54284U_191212_053548/90637339/ccs	PacBio_Hippocampus_Rep1	mm10_ERCC_SIRV	chr8	64692939	64592558	-	9	1986	25202	65724	ENSMUSG00000037852.8	ENSMUST00000048967.8	Cpe	Cpe-201	Known	Known	None	0.800000011920929	None	None	None	None
m54284U_191212_053548/38209646/ccs	PacBio_Hippocampus_Rep1	mm10_ERCC_SIRV	chr10	128083307	128090272	+	10	1763	31957	83873	ENSMUSG00000025393.12	ENSMUST00000026459.5	Atp5b	Atp5b-201	Known	Known	None	0.15000000596046448	None	None	None	None
m54284U_191212_053548/90637961/ccs	PacBio_Hippocampus_Rep1	mm10_ERCC_SIRV	chr8	64692973	64592558	-	9	2020	25202	65724	ENSMUSG00000037852.8	ENSMUST00000048967.8	Cpe	Cpe-201	Known	Known	None	0.800000011920929	None	None	None	None
m54284U_191107_221739/92539489/ccs	PacBio_Cortex_Rep1	mm10_ERCC_SIRV	chr2	156992070	156927348	-	17	2636	6654	17734	ENSMUSG00000027634.14	ENSMUST00000069600.12	Ndrg3	Ndrg3-201	Known	Known	None	0.10000000149011612	None	None	None	None
m54284U_191212_053548/90638292/ccs	PacBio_Hippocampus_Rep1	mm10_ERCC_SIRV	chr8	64693055	64592558	-	9	2102	25202	65724	ENSMUSG00000037852.8	ENSMUST00000048967.8	Cpe	Cpe-201	Known	Known	None	0.800000011920929	None	None	None	None
m54284U_191213_120042/98174557/ccs	PacBio_Hippocampus_Rep2	mm10_ERCC_SIRV	chr11	119268070	119285454	+	20	3450	35006	92531	ENSMUSG00000025579.14	ENSMUST00000106259.8	Gaa	Gaa-203	Known	Known	None	0.20000000298023224	None	None	None	None
m54284U_191212_053548/38733201/ccs	PacBio_Hippocampus_Rep1	mm10_ERCC_SIRV	chr10	128083307	128090272	+	10	1763	31957	83873	ENSMUSG00000025393.12	ENSMUST00000026459.5	Atp5b	Atp5b-201	Known	Known	None	0.15000000596046448	None	None	None	None
m54284U_191212_053548/90638536/ccs	PacBio_Hippocampus_Rep1	mm10_ERCC_SIRV	chr8	64693055	64592558	-	9	2102	25202	65724	ENSMUSG00000037852.8	ENSMUST00000048967.8	Cpe	Cpe-201	Known	Known	None	0.800000011920929	None	None	None	None
m54284U_191212_053548/90638715/ccs	PacBio_Hippocampus_Rep1	mm10_ERCC_SIRV	chr8	64692951	64592558	-	9	1998	25202	65724	ENSMUSG00000037852.8	ENSMUST00000048967.8	Cpe	Cpe-201	Known	Known	None	0.800000011920929	None	None	None	None
m54284U_191213_120042/101450919/ccs	PacBio_Hippocampus_Rep2	mm10_ERCC_SIRV	chr11	119268070	119285450	+	20	3446	35006	92531	ENSMUSG00000025579.14	ENSMUST00000106259.8	Gaa	Gaa-203	Known	Known	None	0.25	None	None	None	None
m54284U_191107_221739/92604789/ccs	PacBio_Cortex_Rep1	mm10_ERCC_SIRV	chr2	156992046	156927348	-	16	2573	6654	17735	ENSMUSG00000027634.14	ENSMUST00000072298.12	Ndrg3	Ndrg3-202	Known	Known	None	0.10000000149011612	None	None	None	None
m54284U_191212_053548/90639122/ccs	PacBio_Hippocampus_Rep1	mm10_ERCC_SIRV	chr8	64692955	64592558	-	9	1987	25202	65724	ENSMUSG00000037852.8	ENSMUST00000048967.8	Cpe	Cpe-201	Known	Known	None	0.800000011920929	None	None	None	None
m54284U_191212_053548/39062314/ccs	PacBio_Hippocampus_Rep1	mm10_ERCC_SIRV	chr10	128083307	128090270	+	10	1761	31957	83873	ENSMUSG00000025393.12	ENSMUST00000026459.5	Atp5b	Atp5b-201	Known	Known	None	0.15000000596046448	None	None	None	None
m54284U_191212_053548/90702613/ccs	PacBio_Hippocampus_Rep1	mm10_ERCC_SIRV	chr8	64692952	64592558	-	9	1999	25202	65724	ENSMUSG00000037852.8	ENSMUST00000048967.8	Cpe	Cpe-201	Known	Known	None	0.800000011920929	None	None	None	None
m54284U_191212_053548/90703795/ccs	PacBio_Hippocampus_Rep1	mm10_ERCC_SIRV	chr8	64692958	64592558	-	9	2005	25202	65724	ENSMUSG00000037852.8	ENSMUST00000048967.8	Cpe	Cpe-201	Known	Known	None	0.800000011920929	None	None	None	None
m54284U_191213_120042/101516384/ccs	PacBio_Hippocampus_Rep2	mm10_ERCC_SIRV	chr11	119268070	119285454	+	20	3450	35006	92531	ENSMUSG00000025579.14	ENSMUST00000106259.8	Gaa	Gaa-203	Known	Known	None	0.20000000298023224	None	None	None	None
m54284U_191212_053548/42663982/ccs	PacBio_Hippocampus_Rep1	mm10_ERCC_SIRV	chr10	128083307	128090271	+	10	1762	31957	83873	ENSMUSG00000025393.12	ENSMUST00000026459.5	Atp5b	Atp5b-201	Known	Known	None	0.15000000596046448	None	None	None	None
m54284U_191107_221739/92669751/ccs	PacBio_Cortex_Rep1	mm10_ERCC_SIRV	chr2	156992022	156927348	-	16	2549	6654	17735	ENSMUSG00000027634.14	ENSMUST00000072298.12	Ndrg3	Ndrg3-202	Known	Known	None	0.10000000149011612	None	None	None	None
m54284U_191212_053548/90704506/ccs	PacBio_Hippocampus_Rep1	mm10_ERCC_SIRV	chr8	64693059	64592558	-	9	2106	25202	65724	ENSMUSG00000037852.8	ENSMUST00000048967.8	Cpe	Cpe-201	Known	Known	None	0.800000011920929	None	None	None	None
m54284U_191212_053548/90767643/ccs	PacBio_Hippocampus_Rep1	mm10_ERCC_SIRV	chr8	64692957	64592558	-	9	2004	25202	65724	ENSMUSG00000037852.8	ENSMUST00000048967.8	Cpe	Cpe-201	Known	Known	None	0.800000011920929	None	None	None	None
m54284U_191212_053548/90768822/ccs	PacBio_Hippocampus_Rep1	mm10_ERCC_SIRV	chr8	64692955	64592558	-	9	2002	25202	65724	ENSMUSG00000037852.8	ENSMUST00000048967.8	Cpe	Cpe-201	Known	Known	None	0.800000011920929	None	None	None	None
m54284U_191212_053548/44564695/ccs	PacBio_Hippocampus_Rep1	mm10_ERCC_SIRV	chr10	128083307	128090272	+	10	1763	31957	83873	ENSMUSG00000025393.12	ENSMUST00000026459.5	Atp5b	Atp5b-201	Known	Known	None	0.15000000596046448	None	None	None	None
m54284U_191213_120042/106758991/ccs	PacBio_Hippocampus_Rep2	mm10_ERCC_SIRV	chr11	119268070	119285454	+	20	3450	35006	92531	ENSMUSG00000025579.14	ENSMUST00000106259.8	Gaa	Gaa-203	Known	Known	None	0.20000000298023224	None	None	None	None
m54284U_191107_221739/92801142/ccs	PacBio_Cortex_Rep1	mm10_ERCC_SIRV	chr2	156992037	156927348	-	16	2564	6654	17735	ENSMUSG00000027634.14	ENSMUST00000072298.12	Ndrg3	Ndrg3-202	Known	Known	None	0.10000000149011612	None	None	None	None
m54284U_191212_053548/90768873/ccs	PacBio_Hippocampus_Rep1	mm10_ERCC_SIRV	chr8	64693059	64592558	-	9	2106	25202	65724	ENSMUSG00000037852.8	ENSMUST00000048967.8	Cpe	Cpe-201	Known	Known	None	0.800000011920929	None	None	None	None
m54284U_191212_053548/90832975/ccs	PacBio_Hippocampus_Rep1	mm10_ERCC_SIRV	chr8	64692993	64592558	-	9	2040	25202	65724	ENSMUSG00000037852.8	ENSMUST00000048967.8	Cpe	Cpe-201	Known	Known	None	0.800000011920929	None	None	None	None
m54284U_191212_053548/44827933/ccs	PacBio_Hippocampus_Rep1	mm10_ERCC_SIRV	chr10	128083307	128090269	+	10	1760	31957	83873	ENSMUSG00000025393.12	ENSMUST00000026459.5	Atp5b	Atp5b-201	Known	Known	None	0.15000000596046448	None	None	None	None
m54284U_191212_053548/90835045/ccs	PacBio_Hippocampus_Rep1	mm10_ERCC_SIRV	chr8	64692951	64592558	-	9	1998	25202	65724	ENSMUSG00000037852.8	ENSMUST00000048967.8	Cpe	Cpe-201	Known	Known	None	0.800000011920929	None	None	None	None
m54284U_191213_120042/116001259/ccs	PacBio_Hippocampus_Rep2	mm10_ERCC_SIRV	chr11	119268070	119285450	+	20	3446	35006	92531	ENSMUSG00000025579.14	ENSMUST00000106259.8	Gaa	Gaa-203	Known	Known	None	0.25	None	None	None	None
m54284U_191107_221739/93129356/ccs	PacBio_Cortex_Rep1	mm10_ERCC_SIRV	chr2	156992037	156927348	-	16	2555	6654	17735	ENSMUSG00000027634.14	ENSMUST00000072298.12	Ndrg3	Ndrg3-202	Known	Known	None	0.10000000149011612	None	None	None	None
m54284U_191212_053548/90898939/ccs	PacBio_Hippocampus_Rep1	mm10_ERCC_SIRV	chr8	64692955	64592558	-	9	2002	25202	65724	ENSMUSG00000037852.8	ENSMUST00000048967.8	Cpe	Cpe-201	Known	Known	None	0.800000011920929	None	None	None	None
m54284U_191212_053548/47253253/ccs	PacBio_Hippocampus_Rep1	mm10_ERCC_SIRV	chr10	128083307	128090272	+	10	1763	31957	83873	ENSMUSG00000025393.12	ENSMUST00000026459.5	Atp5b	Atp5b-201	Known	Known	None	0.15000000596046448	None	None	None	None
m54284U_191212_053548/90899201/ccs	PacBio_Hippocampus_Rep1	mm10_ERCC_SIRV	chr8	64692954	64592558	-	9	2001	25202	65724	ENSMUSG00000037852.8	ENSMUST00000048967.8	Cpe	Cpe-201	Known	Known	None	0.800000011920929	None	None	None	None
m54284U_191213_120042/119736910/ccs	PacBio_Hippocampus_Rep2	mm10_ERCC_SIRV	chr11	119268070	119285452	+	20	3448	35006	92531	ENSMUSG00000025579.14	ENSMUST00000106259.8	Gaa	Gaa-203	Known	Known	None	0.20000000298023224	None	None	None	None
m54284U_191212_053548/90899772/ccs	PacBio_Hippocampus_Rep1	mm10_ERCC_SIRV	chr8	64693055	64592558	-	9	2102	25202	65724	ENSMUSG00000037852.8	ENSMUST00000048967.8	Cpe	Cpe-201	Known	Known	None	0.800000011920929	None	None	None	None
m54284U_191107_221739/93259337/ccs	PacBio_Cortex_Rep1	mm10_ERCC_SIRV	chr2	156992072	156927353	-	15	2574	6654	603882	ENSMUSG00000027634.14	ENCODEMT000603882	Ndrg3	ENCODEMT000603882	Known	NIC	None	0.10000000149011612	None	None	None	None
m54284U_191212_053548/47514647/ccs	PacBio_Hippocampus_Rep1	mm10_ERCC_SIRV	chr10	128083307	128090270	+	10	1761	31957	83873	ENSMUSG00000025393.12	ENSMUST00000026459.5	Atp5b	Atp5b-201	Known	Known	None	0.15000000596046448	None	None	None	None
m54284U_191212_053548/90900319/ccs	PacBio_Hippocampus_Rep1	mm10_ERCC_SIRV	chr8	64692954	64592558	-	9	2001	25202	65724	ENSMUSG00000037852.8	ENSMUST00000048967.8	Cpe	Cpe-201	Known	Known	None	0.800000011920929	None	None	None	None
m54284U_191212_053548/90900798/ccs	PacBio_Hippocampus_Rep1	mm10_ERCC_SIRV	chr8	64692955	64592558	-	9	2002	25202	65724	ENSMUSG00000037852.8	ENSMUST00000048967.8	Cpe	Cpe-201	Known	Known	None	0.800000011920929	None	None	None	None
m54284U_191213_120042/121766079/ccs	PacBio_Hippocampus_Rep2	mm10_ERCC_SIRV	chr11	119268070	119285450	+	20	3446	35006	92531	ENSMUSG00000025579.14	ENSMUST00000106259.8	Gaa	Gaa-203	Known	Known	None	0.25	None	None	None	None
m54284U_191212_053548/90964013/ccs	PacBio_Hippocampus_Rep1	mm10_ERCC_SIRV	chr8	64692958	64592558	-	9	2005	25202	65724	ENSMUSG00000037852.8	ENSMUST00000048967.8	Cpe	Cpe-201	Known	Known	None	0.800000011920929	None	None	None	None
m54284U_191212_053548/47776706/ccs	PacBio_Hippocampus_Rep1	mm10_ERCC_SIRV	chr10	128083307	128090273	+	10	1764	31957	83873	ENSMUSG00000025393.12	ENSMUST00000026459.5	Atp5b	Atp5b-201	Known	Known	None	0.10000000149011612	None	None	None	None
m54284U_191107_221739/93455611/ccs	PacBio_Cortex_Rep1	mm10_ERCC_SIRV	chr2	156992046	156927348	-	16	2573	6654	17735	ENSMUSG00000027634.14	ENSMUST00000072298.12	Ndrg3	Ndrg3-202	Known	Known	None	0.10000000149011612	None	None	None	None
m54284U_191212_053548/91030067/ccs	PacBio_Hippocampus_Rep1	mm10_ERCC_SIRV	chr8	64692991	64592558	-	9	2038	25202	65724	ENSMUSG00000037852.8	ENSMUST00000048967.8	Cpe	Cpe-201	Known	Known	None	0.800000011920929	None	None	None	None
m54284U_191212_053548/91095197/ccs	PacBio_Hippocampus_Rep1	mm10_ERCC_SIRV	chr8	64692740	64592558	-	9	1787	25202	65724	ENSMUSG00000037852.8	ENSMUST00000048967.8	Cpe	Cpe-201	Known	Known	None	0.800000011920929	None	None	None	None
m54284U_191213_120042/132645821/ccs	PacBio_Hippocampus_Rep2	mm10_ERCC_SIRV	chr11	119268070	119285454	+	20	3450	35006	92531	ENSMUSG00000025579.14	ENSMUST00000106259.8	Gaa	Gaa-203	Known	Known	None	0.20000000298023224	None	None	None	None
m54284U_191212_053548/49613291/ccs	PacBio_Hippocampus_Rep1	mm10_ERCC_SIRV	chr10	128083307	128090270	+	10	1761	31957	83873	ENSMUSG00000025393.12	ENSMUST00000026459.5	Atp5b	Atp5b-201	Known	Known	None	0.15000000596046448	None	None	None	None
m54284U_191212_053548/91096758/ccs	PacBio_Hippocampus_Rep1	mm10_ERCC_SIRV	chr8	64692985	64592558	-	9	2032	25202	65724	ENSMUSG00000037852.8	ENSMUST00000048967.8	Cpe	Cpe-201	Known	Known	None	0.800000011920929	None	None	None	None
m54284U_191107_221739/93522523/ccs	PacBio_Cortex_Rep1	mm10_ERCC_SIRV	chr2	156992069	156927348	-	16	2596	6654	17735	ENSMUSG00000027634.14	ENSMUST00000072298.12	Ndrg3	Ndrg3-202	Known	Known	None	0.10000000149011612	None	None	None	None
m54284U_191212_053548/91097553/ccs	PacBio_Hippocampus_Rep1	mm10_ERCC_SIRV	chr8	64692695	64592558	-	9	1742	25202	65724	ENSMUSG00000037852.8	ENSMUST00000048967.8	Cpe	Cpe-201	Known	Known	None	0.800000011920929	None	None	None	None
m54284U_191212_053548/91097627/ccs	PacBio_Hippocampus_Rep1	mm10_ERCC_SIRV	chr8	64692955	64592558	-	9	2002	25202	65724	ENSMUSG00000037852.8	ENSMUST00000048967.8	Cpe	Cpe-201	Known	Known	None	0.800000011920929	None	None	None	None
m54284U_191213_120042/134350844/ccs	PacBio_Hippocampus_Rep2	mm10_ERCC_SIRV	chr11	119268070	119285454	+	20	3450	35006	92531	ENSMUSG00000025579.14	ENSMUST00000106259.8	Gaa	Gaa-203	Known	Known	None	0.20000000298023224	None	None	None	None
m54284U_191212_053548/50006622/ccs	PacBio_Hippocampus_Rep1	mm10_ERCC_SIRV	chr10	128083307	128090272	+	10	1763	31957	83873	ENSMUSG00000025393.12	ENSMUST00000026459.5	Atp5b	Atp5b-201	Known	Known	None	0.15000000596046448	None	None	None	None
m54284U_191212_053548/91161957/ccs	PacBio_Hippocampus_Rep1	mm10_ERCC_SIRV	chr8	64619568	64592543	-	8	1664	25202	603322	ENSMUSG00000037852.8	ENCODEMT000603322	Cpe	ENCODEMT000603322	Known	ISM	Suffix	0.800000011920929	None	None	None	None
m54284U_191107_221739/93585496/ccs	PacBio_Cortex_Rep1	mm10_ERCC_SIRV	chr2	156992034	156927348	-	16	2561	6654	17735	ENSMUSG00000027634.14	ENSMUST00000072298.12	Ndrg3	Ndrg3-202	Known	Known	None	0.10000000149011612	None	None	None	None
m54284U_191212_053548/91163154/ccs	PacBio_Hippocampus_Rep1	mm10_ERCC_SIRV	chr8	64692954	64592558	-	9	2001	25202	65724	ENSMUSG00000037852.8	ENSMUST00000048967.8	Cpe	Cpe-201	Known	Known	None	0.800000011920929	None	None	None	None
m54284U_191212_053548/51710504/ccs	PacBio_Hippocampus_Rep1	mm10_ERCC_SIRV	chr10	128083307	128090382	+	10	1873	31957	83873	ENSMUSG00000025393.12	ENSMUST00000026459.5	Atp5b	Atp5b-201	Known	Known	None	0.25	None	None	None	None
m54284U_191213_120042/137102815/ccs	PacBio_Hippocampus_Rep2	mm10_ERCC_SIRV	chr11	119268070	119285449	+	20	3445	35006	92531	ENSMUSG00000025579.14	ENSMUST00000106259.8	Gaa	Gaa-203	Known	Known	None	0.25	None	None	None	None
m54284U_191212_053548/91163389/ccs	PacBio_Hippocampus_Rep1	mm10_ERCC_SIRV	chr8	64693049	64592558	-	9	2096	25202	65724	ENSMUSG00000037852.8	ENSMUST00000048967.8	Cpe	Cpe-201	Known	Known	None	0.800000011920929	None	None	None	None
m54284U_191107_221739/93652701/ccs	PacBio_Cortex_Rep1	mm10_ERCC_SIRV	chr2	156992053	156927348	-	17	2619	6654	17734	ENSMUSG00000027634.14	ENSMUST00000069600.12	Ndrg3	Ndrg3-201	Known	Known	None	0.10000000149011612	None	None	None	None
m54284U_191212_053548/91226752/ccs	PacBio_Hippocampus_Rep1	mm10_ERCC_SIRV	chr8	64692951	64592558	-	9	1998	25202	65724	ENSMUSG00000037852.8	ENSMUST00000048967.8	Cpe	Cpe-201	Known	Known	None	0.800000011920929	None	None	None	None
m54284U_191212_053548/52888087/ccs	PacBio_Hippocampus_Rep1	mm10_ERCC_SIRV	chr10	128083307	128090272	+	10	1763	31957	83873	ENSMUSG00000025393.12	ENSMUST00000026459.5	Atp5b	Atp5b-201	Known	Known	None	0.15000000596046448	None	None	None	None
m54284U_191212_053548/91226801/ccs	PacBio_Hippocampus_Rep1	mm10_ERCC_SIRV	chr8	64693052	64592558	-	9	2099	25202	65724	ENSMUSG00000037852.8	ENSMUST00000048967.8	Cpe	Cpe-201	Known	Known	None	0.800000011920929	None	None	None	None
m54284U_191213_120042/137561140/ccs	PacBio_Hippocampus_Rep2	mm10_ERCC_SIRV	chr11	119268070	119285453	+	20	3449	35006	92531	ENSMUSG00000025579.14	ENSMUST00000106259.8	Gaa	Gaa-203	Known	Known	None	0.20000000298023224	None	None	None	None
m54284U_191212_053548/91226867/ccs	PacBio_Hippocampus_Rep1	mm10_ERCC_SIRV	chr8	64693055	64592558	-	9	2102	25202	65724	ENSMUSG00000037852.8	ENSMUST00000048967.8	Cpe	Cpe-201	Known	Known	None	0.800000011920929	None	None	None	None
m54284U_191212_053548/91227664/ccs	PacBio_Hippocampus_Rep1	mm10_ERCC_SIRV	chr8	64693055	64592558	-	9	2102	25202	65724	ENSMUSG00000037852.8	ENSMUST00000048967.8	Cpe	Cpe-201	Known	Known	None	0.800000011920929	None	None	None	None
m54284U_191212_053548/53609818/ccs	PacBio_Hippocampus_Rep1	mm10_ERCC_SIRV	chr10	128083307	128090271	+	10	1762	31957	83873	ENSMUSG00000025393.12	ENSMUST00000026459.5	Atp5b	Atp5b-201	Known	Known	None	0.15000000596046448	None	None	None	None
m54284U_191107_221739/93716760/ccs	PacBio_Cortex_Rep1	mm10_ERCC_SIRV	chr2	156992060	156927348	-	16	2587	6654	17735	ENSMUSG00000027634.14	ENSMUST00000072298.12	Ndrg3	Ndrg3-202	Known	Known	None	0.10000000149011612	None	None	None	None
m54284U_191107_221739/93718395/ccs	PacBio_Cortex_Rep1	mm10_ERCC_SIRV	chr2	156992046	156927348	-	16	2552	6654	604431	ENSMUSG00000027634.14	ENCODEMT000604431	Ndrg3	ENCODEMT000604431	Known	NNC	None	0.10000000149011612	None	None	None	None
m54284U_191212_053548/91228551/ccs	PacBio_Hippocampus_Rep1	mm10_ERCC_SIRV	chr8	64693033	64592558	-	9	2080	25202	65724	ENSMUSG00000037852.8	ENSMUST00000048967.8	Cpe	Cpe-201	Known	Known	None	0.800000011920929	None	None	None	None
m54284U_191213_120042/139397149/ccs	PacBio_Hippocampus_Rep2	mm10_ERCC_SIRV	chr11	119268070	119285450	+	20	3446	35006	92531	ENSMUSG00000025579.14	ENSMUST00000106259.8	Gaa	Gaa-203	Known	Known	None	0.25	None	None	None	None
m54284U_191212_053548/91228773/ccs	PacBio_Hippocampus_Rep1	mm10_ERCC_SIRV	chr8	64692968	64592558	-	9	2015	25202	65724	ENSMUSG00000037852.8	ENSMUST00000048967.8	Cpe	Cpe-201	Known	Known	None	0.800000011920929	None	None	None	None
m54284U_191212_053548/55183133/ccs	PacBio_Hippocampus_Rep1	mm10_ERCC_SIRV	chr10	128083307	128090276	+	10	1767	31957	83873	ENSMUSG00000025393.12	ENSMUST00000026459.5	Atp5b	Atp5b-201	Known	Known	None	0.10000000149011612	None	None	None	None
m54284U_191212_053548/91291831/ccs	PacBio_Hippocampus_Rep1	mm10_ERCC_SIRV	chr8	64692972	64592558	-	9	2019	25202	65724	ENSMUSG00000037852.8	ENSMUST00000048967.8	Cpe	Cpe-201	Known	Known	None	0.800000011920929	None	None	None	None
m54284U_191107_221739/94109719/ccs	PacBio_Cortex_Rep1	mm10_ERCC_SIRV	chr2	156992055	156927348	-	17	2621	6654	17734	ENSMUSG00000027634.14	ENSMUST00000069600.12	Ndrg3	Ndrg3-201	Known	Known	None	0.10000000149011612	None	None	None	None
m54284U_191212_053548/91292219/ccs	PacBio_Hippocampus_Rep1	mm10_ERCC_SIRV	chr8	64692985	64592558	-	9	2032	25202	65724	ENSMUSG00000037852.8	ENSMUST00000048967.8	Cpe	Cpe-201	Known	Known	None	0.800000011920929	None	None	None	None
m54284U_191213_120042/141492549/ccs	PacBio_Hippocampus_Rep2	mm10_ERCC_SIRV	chr11	119268070	119285454	+	20	3450	35006	92531	ENSMUSG00000025579.14	ENSMUST00000106259.8	Gaa	Gaa-203	Known	Known	None	0.20000000298023224	None	None	None	None
m54284U_191212_053548/55640798/ccs	PacBio_Hippocampus_Rep1	mm10_ERCC_SIRV	chr10	128083307	128090272	+	10	1763	31957	83873	ENSMUSG00000025393.12	ENSMUST00000026459.5	Atp5b	Atp5b-201	Known	Known	None	0.15000000596046448	None	None	None	None
m54284U_191212_053548/91292383/ccs	PacBio_Hippocampus_Rep1	mm10_ERCC_SIRV	chr8	64692987	64592558	-	9	2034	25202	65724	ENSMUSG00000037852.8	ENSMUST00000048967.8	Cpe	Cpe-201	Known	Known	None	0.800000011920929	None	None	None	None
m54284U_191212_053548/91292647/ccs	PacBio_Hippocampus_Rep1	mm10_ERCC_SIRV	chr8	64692985	64592558	-	9	2032	25202	65724	ENSMUSG00000037852.8	ENSMUST00000048967.8	Cpe	Cpe-201	Known	Known	None	0.800000011920929	None	None	None	None
m54284U_191107_221739/94111270/ccs	PacBio_Cortex_Rep1	mm10_ERCC_SIRV	chr2	156992055	156927347	-	16	2588	6654	604161	ENSMUSG00000027634.14	ENCODEMT000604161	Ndrg3	ENCODEMT000604161	Known	NNC	None	0.10000000149011612	None	None	None	None
m54284U_191212_053548/56886960/ccs	PacBio_Hippocampus_Rep1	mm10_ERCC_SIRV	chr10	128083307	128090388	+	10	1879	31957	83873	ENSMUSG00000025393.12	ENSMUST00000026459.5	Atp5b	Atp5b-201	Known	Known	None	0.15000000596046448	None	None	None	None
m54284U_191212_053548/91293558/ccs	PacBio_Hippocampus_Rep1	mm10_ERCC_SIRV	chr8	64693222	64592558	-	9	2257	25202	65724	ENSMUSG00000037852.8	ENSMUST00000048967.8	Cpe	Cpe-201	Known	Known	None	0.800000011920929	None	None	None	None
m54284U_191213_120042/142280266/ccs	PacBio_Hippocampus_Rep2	mm10_ERCC_SIRV	chr11	119268070	119285456	+	20	3452	35006	92531	ENSMUSG00000025579.14	ENSMUST00000106259.8	Gaa	Gaa-203	Known	Known	None	0.15000000596046448	None	None	None	None
m54284U_191212_053548/91293972/ccs	PacBio_Hippocampus_Rep1	mm10_ERCC_SIRV	chr8	64692957	64592558	-	9	2004	25202	65724	ENSMUSG00000037852.8	ENSMUST00000048967.8	Cpe	Cpe-201	Known	Known	None	0.800000011920929	None	None	None	None
m54284U_191212_053548/91357620/ccs	PacBio_Hippocampus_Rep1	mm10_ERCC_SIRV	chr8	64692973	64592558	-	9	2020	25202	65724	ENSMUSG00000037852.8	ENSMUST00000048967.8	Cpe	Cpe-201	Known	Known	None	0.800000011920929	None	None	None	None
m54284U_191107_221739/94177578/ccs	PacBio_Cortex_Rep1	mm10_ERCC_SIRV	chr2	156992077	156927348	-	16	2604	6654	17735	ENSMUSG00000027634.14	ENSMUST00000072298.12	Ndrg3	Ndrg3-202	Known	Known	None	0.10000000149011612	None	None	None	None
m54284U_191212_053548/58393825/ccs	PacBio_Hippocampus_Rep1	mm10_ERCC_SIRV	chr10	128083307	128090271	+	10	1762	31957	83873	ENSMUSG00000025393.12	ENSMUST00000026459.5	Atp5b	Atp5b-201	Known	Known	None	0.15000000596046448	None	None	None	None
m54284U_191212_053548/91358652/ccs	PacBio_Hippocampus_Rep1	mm10_ERCC_SIRV	chr8	64693059	64592558	-	9	2106	25202	65724	ENSMUSG00000037852.8	ENSMUST00000048967.8	Cpe	Cpe-201	Known	Known	None	0.800000011920929	None	None	None	None
m54284U_191213_120042/142281212/ccs	PacBio_Hippocampus_Rep2	mm10_ERCC_SIRV	chr11	119268070	119285450	+	20	3315	35006	92532	ENSMUSG00000025579.14	ENSMUST00000026666.12	Gaa	Gaa-201	Known	Known	None	0.25	None	None	None	None
m54284U_191212_053548/91358834/ccs	PacBio_Hippocampus_Rep1	mm10_ERCC_SIRV	chr8	64693043	64592558	-	9	2090	25202	65724	ENSMUSG00000037852.8	ENSMUST00000048967.8	Cpe	Cpe-201	Known	Known	None	0.800000011920929	None	None	None	None
m54284U_191212_053548/58525738/ccs	PacBio_Hippocampus_Rep1	mm10_ERCC_SIRV	chr10	128083307	128090270	+	10	1761	31957	83873	ENSMUSG00000025393.12	ENSMUST00000026459.5	Atp5b	Atp5b-201	Known	Known	None	0.15000000596046448	None	None	None	None
m54284U_191212_053548/91359091/ccs	PacBio_Hippocampus_Rep1	mm10_ERCC_SIRV	chr8	64692957	64592558	-	9	2004	25202	65724	ENSMUSG00000037852.8	ENSMUST00000048967.8	Cpe	Cpe-201	Known	Known	None	0.800000011920929	None	None	None	None
m54284U_191107_221739/94177826/ccs	PacBio_Cortex_Rep1	mm10_ERCC_SIRV	chr2	156992007	156927347	-	13	2437	6654	604167	ENSMUSG00000027634.14	ENCODEMT000604167	Ndrg3	ENCODEMT000604167	Known	NIC	None	0.10000000149011612	None	None	None	None
m54284U_191213_120042/145426454/ccs	PacBio_Hippocampus_Rep2	mm10_ERCC_SIRV	chr11	119268070	119285451	+	20	3447	35006	92531	ENSMUSG00000025579.14	ENSMUST00000106259.8	Gaa	Gaa-203	Known	Known	None	0.20000000298023224	None	None	None	None
m54284U_191212_053548/91359175/ccs	PacBio_Hippocampus_Rep1	mm10_ERCC_SIRV	chr8	64692919	64592558	-	9	1966	25202	65724	ENSMUSG00000037852.8	ENSMUST00000048967.8	Cpe	Cpe-201	Known	Known	None	0.800000011920929	None	None	None	None
m54284U_191212_053548/91359284/ccs	PacBio_Hippocampus_Rep1	mm10_ERCC_SIRV	chr8	64693038	64592558	-	9	2085	25202	65724	ENSMUSG00000037852.8	ENSMUST00000048967.8	Cpe	Cpe-201	Known	Known	None	0.800000011920929	None	None	None	None
m54284U_191212_053548/59442366/ccs	PacBio_Hippocampus_Rep1	mm10_ERCC_SIRV	chr10	128083307	128090384	+	10	1875	31957	83873	ENSMUSG00000025393.12	ENSMUST00000026459.5	Atp5b	Atp5b-201	Known	Known	None	0.25	None	None	None	None
m54284U_191212_053548/91359344/ccs	PacBio_Hippocampus_Rep1	mm10_ERCC_SIRV	chr8	64692957	64592558	-	9	2004	25202	65724	ENSMUSG00000037852.8	ENSMUST00000048967.8	Cpe	Cpe-201	Known	Known	None	0.800000011920929	None	None	None	None
m54284U_191213_120042/146867775/ccs	PacBio_Hippocampus_Rep2	mm10_ERCC_SIRV	chr11	119268070	119285454	+	20	3450	35006	92531	ENSMUSG00000025579.14	ENSMUST00000106259.8	Gaa	Gaa-203	Known	Known	None	0.20000000298023224	None	None	None	None
m54284U_191107_221739/94701786/ccs	PacBio_Cortex_Rep1	mm10_ERCC_SIRV	chr2	156992070	156927348	-	16	2597	6654	17735	ENSMUSG00000027634.14	ENSMUST00000072298.12	Ndrg3	Ndrg3-202	Known	Known	None	0.10000000149011612	None	None	None	None
m54284U_191212_053548/91359948/ccs	PacBio_Hippocampus_Rep1	mm10_ERCC_SIRV	chr8	64692713	64592558	-	9	1760	25202	65724	ENSMUSG00000037852.8	ENSMUST00000048967.8	Cpe	Cpe-201	Known	Known	None	0.800000011920929	None	None	None	None
m54284U_191212_053548/59968302/ccs	PacBio_Hippocampus_Rep1	mm10_ERCC_SIRV	chr10	128083307	128090272	+	10	1763	31957	83873	ENSMUSG00000025393.12	ENSMUST00000026459.5	Atp5b	Atp5b-201	Known	Known	None	0.15000000596046448	None	None	None	None
m54284U_191212_053548/91422767/ccs	PacBio_Hippocampus_Rep1	mm10_ERCC_SIRV	chr8	64692977	64592558	-	9	2024	25202	65724	ENSMUSG00000037852.8	ENSMUST00000048967.8	Cpe	Cpe-201	Known	Known	None	0.800000011920929	None	None	None	None
m54284U_191212_053548/91488819/ccs	PacBio_Hippocampus_Rep1	mm10_ERCC_SIRV	chr8	64693048	64592558	-	9	2095	25202	65724	ENSMUSG00000037852.8	ENSMUST00000048967.8	Cpe	Cpe-201	Known	Known	None	0.800000011920929	None	None	None	None
m54284U_191213_120042/154534170/ccs	PacBio_Hippocampus_Rep2	mm10_ERCC_SIRV	chr11	119268070	119285466	+	20	3462	35006	92531	ENSMUSG00000025579.14	ENSMUST00000106259.8	Gaa	Gaa-203	Known	Known	None	0.30000001192092896	None	None	None	None
m54284U_191107_221739/95094678/ccs	PacBio_Cortex_Rep1	mm10_ERCC_SIRV	chr2	156992077	156927348	-	16	2604	6654	17735	ENSMUSG00000027634.14	ENSMUST00000072298.12	Ndrg3	Ndrg3-202	Known	Known	None	0.10000000149011612	None	None	None	None
m54284U_191212_053548/60358680/ccs	PacBio_Hippocampus_Rep1	mm10_ERCC_SIRV	chr10	128083307	128090270	+	10	1761	31957	83873	ENSMUSG00000025393.12	ENSMUST00000026459.5	Atp5b	Atp5b-201	Known	Known	None	0.15000000596046448	None	None	None	None
m54284U_191212_053548/91489472/ccs	PacBio_Hippocampus_Rep1	mm10_ERCC_SIRV	chr8	64693058	64592558	-	9	2105	25202	65724	ENSMUSG00000037852.8	ENSMUST00000048967.8	Cpe	Cpe-201	Known	Known	None	0.800000011920929	None	None	None	None
m54284U_191212_053548/91489559/ccs	PacBio_Hippocampus_Rep1	mm10_ERCC_SIRV	chr8	64692973	64592558	-	9	2020	25202	65724	ENSMUSG00000037852.8	ENSMUST00000048967.8	Cpe	Cpe-201	Known	Known	None	0.800000011920929	None	None	None	None
m54284U_191213_120042/165152399/ccs	PacBio_Hippocampus_Rep2	mm10_ERCC_SIRV	chr11	119268070	119285454	+	20	3444	35006	92531	ENSMUSG00000025579.14	ENSMUST00000106259.8	Gaa	Gaa-203	Known	Known	None	0.20000000298023224	None	None	None	None
m54284U_191212_053548/91553966/ccs	PacBio_Hippocampus_Rep1	mm10_ERCC_SIRV	chr8	64693059	64592558	-	9	2100	25202	65724	ENSMUSG00000037852.8	ENSMUST00000048967.8	Cpe	Cpe-201	Known	Known	None	0.800000011920929	None	None	None	None
m54284U_191212_053548/60556556/ccs	PacBio_Hippocampus_Rep1	mm10_ERCC_SIRV	chr10	128083307	128090272	+	10	1763	31957	83873	ENSMUSG00000025393.12	ENSMUST00000026459.5	Atp5b	Atp5b-201	Known	Known	None	0.15000000596046448	None	None	None	None
m54284U_191107_221739/95094975/ccs	PacBio_Cortex_Rep1	mm10_ERCC_SIRV	chr2	156992064	156927348	-	16	2591	6654	17735	ENSMUSG00000027634.14	ENSMUST00000072298.12	Ndrg3	Ndrg3-202	Known	Known	None	0.10000000149011612	None	None	None	None
m54284U_191212_053548/91554009/ccs	PacBio_Hippocampus_Rep1	mm10_ERCC_SIRV	chr8	64692956	64592558	-	9	2003	25202	65724	ENSMUSG00000037852.8	ENSMUST00000048967.8	Cpe	Cpe-201	Known	Known	None	0.800000011920929	None	None	None	None
m54284U_191212_053548/91554816/ccs	PacBio_Hippocampus_Rep1	mm10_ERCC_SIRV	chr8	64693051	64592558	-	9	2098	25202	65724	ENSMUSG00000037852.8	ENSMUST00000048967.8	Cpe	Cpe-201	Known	Known	None	0.800000011920929	None	None	None	None
m54284U_191212_053548/61867527/ccs	PacBio_Hippocampus_Rep1	mm10_ERCC_SIRV	chr10	128083307	128090272	+	10	1763	31957	83873	ENSMUSG00000025393.12	ENSMUST00000026459.5	Atp5b	Atp5b-201	Known	Known	None	0.15000000596046448	None	None	None	None
m54284U_191213_120042/165874000/ccs	PacBio_Hippocampus_Rep2	mm10_ERCC_SIRV	chr11	119268070	119285453	+	20	3449	35006	92531	ENSMUSG00000025579.14	ENSMUST00000106259.8	Gaa	Gaa-203	Known	Known	None	0.20000000298023224	None	None	None	None
m54284U_191212_053548/91619453/ccs	PacBio_Hippocampus_Rep1	mm10_ERCC_SIRV	chr8	64692973	64592558	-	9	2020	25202	65724	ENSMUSG00000037852.8	ENSMUST00000048967.8	Cpe	Cpe-201	Known	Known	None	0.800000011920929	None	None	None	None
m54284U_191107_221739/95422230/ccs	PacBio_Cortex_Rep1	mm10_ERCC_SIRV	chr2	156992069	156927348	-	16	2596	6654	17735	ENSMUSG00000027634.14	ENSMUST00000072298.12	Ndrg3	Ndrg3-202	Known	Known	None	0.10000000149011612	None	None	None	None
m54284U_191212_053548/91620374/ccs	PacBio_Hippocampus_Rep1	mm10_ERCC_SIRV	chr8	64692951	64592558	-	9	1998	25202	65724	ENSMUSG00000037852.8	ENSMUST00000048967.8	Cpe	Cpe-201	Known	Known	None	0.800000011920929	None	None	None	None
m54284U_191212_053548/61932039/ccs	PacBio_Hippocampus_Rep1	mm10_ERCC_SIRV	chr10	128083307	128090268	+	10	1759	31957	83873	ENSMUSG00000025393.12	ENSMUST00000026459.5	Atp5b	Atp5b-201	Known	Known	None	0.15000000596046448	None	None	None	None
m54284U_191212_053548/91620700/ccs	PacBio_Hippocampus_Rep1	mm10_ERCC_SIRV	chr8	64692987	64592558	-	9	2034	25202	65724	ENSMUSG00000037852.8	ENSMUST00000048967.8	Cpe	Cpe-201	Known	Known	None	0.800000011920929	None	None	None	None
m54284U_191213_120042/168101240/ccs	PacBio_Hippocampus_Rep2	mm10_ERCC_SIRV	chr11	119268070	119285450	+	20	3446	35006	92531	ENSMUSG00000025579.14	ENSMUST00000106259.8	Gaa	Gaa-203	Known	Known	None	0.25	None	None	None	None
m54284U_191107_221739/95552812/ccs	PacBio_Cortex_Rep1	mm10_ERCC_SIRV	chr2	156992048	156927348	-	16	2575	6654	17735	ENSMUSG00000027634.14	ENSMUST00000072298.12	Ndrg3	Ndrg3-202	Known	Known	None	0.10000000149011612	None	None	None	None
m54284U_191212_053548/91621892/ccs	PacBio_Hippocampus_Rep1	mm10_ERCC_SIRV	chr8	64692987	64592558	-	9	2034	25202	65724	ENSMUSG00000037852.8	ENSMUST00000048967.8	Cpe	Cpe-201	Known	Known	None	0.800000011920929	None	None	None	None
m54284U_191212_053548/91686015/ccs	PacBio_Hippocampus_Rep1	mm10_ERCC_SIRV	chr8	64693065	64592558	-	9	2112	25202	65724	ENSMUSG00000037852.8	ENSMUST00000048967.8	Cpe	Cpe-201	Known	Known	None	0.800000011920929	None	None	None	None
m54284U_191212_053548/62783627/ccs	PacBio_Hippocampus_Rep1	mm10_ERCC_SIRV	chr10	128083307	128090270	+	10	1761	31957	83873	ENSMUSG00000025393.12	ENSMUST00000026459.5	Atp5b	Atp5b-201	Known	Known	None	0.15000000596046448	None	None	None	None
m54284U_191212_053548/91687120/ccs	PacBio_Hippocampus_Rep1	mm10_ERCC_SIRV	chr8	64693127	64592558	-	9	2174	25202	65724	ENSMUSG00000037852.8	ENSMUST00000048967.8	Cpe	Cpe-201	Known	Known	None	0.800000011920929	None	None	None	None
m54284U_191213_120042/169280228/ccs	PacBio_Hippocampus_Rep2	mm10_ERCC_SIRV	chr11	119268070	119285453	+	20	3449	35006	92531	ENSMUSG00000025579.14	ENSMUST00000106259.8	Gaa	Gaa-203	Known	Known	None	0.20000000298023224	None	None	None	None
m54284U_191107_221739/95748549/ccs	PacBio_Cortex_Rep1	mm10_ERCC_SIRV	chr2	156992035	156927348	-	16	2562	6654	17735	ENSMUSG00000027634.14	ENSMUST00000072298.12	Ndrg3	Ndrg3-202	Known	Known	None	0.10000000149011612	None	None	None	None
m54284U_191212_053548/91687392/ccs	PacBio_Hippocampus_Rep1	mm10_ERCC_SIRV	chr8	64692949	64592558	-	9	1996	25202	65724	ENSMUSG00000037852.8	ENSMUST00000048967.8	Cpe	Cpe-201	Known	Known	None	0.800000011920929	None	None	None	None
m54284U_191212_053548/63832266/ccs	PacBio_Hippocampus_Rep1	mm10_ERCC_SIRV	chr10	128083307	128090272	+	10	1763	31957	83873	ENSMUSG00000025393.12	ENSMUST00000026459.5	Atp5b	Atp5b-201	Known	Known	None	0.15000000596046448	None	None	None	None
m54284U_191212_053548/91751298/ccs	PacBio_Hippocampus_Rep1	mm10_ERCC_SIRV	chr8	64619538	64592543	-	8	1634	25202	603322	ENSMUSG00000037852.8	ENCODEMT000603322	Cpe	ENCODEMT000603322	Known	ISM	Suffix	0.800000011920929	None	None	None	None
m54284U_191213_120042/170789050/ccs	PacBio_Hippocampus_Rep2	mm10_ERCC_SIRV	chr11	119268070	119285454	+	20	3450	35006	92531	ENSMUSG00000025579.14	ENSMUST00000106259.8	Gaa	Gaa-203	Known	Known	None	0.20000000298023224	None	None	None	None
m54284U_191212_053548/91751805/ccs	PacBio_Hippocampus_Rep1	mm10_ERCC_SIRV	chr8	64692908	64592558	-	9	1955	25202	65724	ENSMUSG00000037852.8	ENSMUST00000048967.8	Cpe	Cpe-201	Known	Known	None	0.800000011920929	None	None	None	None
m54284U_191107_221739/95748625/ccs	PacBio_Cortex_Rep1	mm10_ERCC_SIRV	chr2	156992050	156927348	-	16	2577	6654	17735	ENSMUSG00000027634.14	ENSMUST00000072298.12	Ndrg3	Ndrg3-202	Known	Known	None	0.10000000149011612	None	None	None	None
m54284U_191212_053548/63965085/ccs	PacBio_Hippocampus_Rep1	mm10_ERCC_SIRV	chr10	128083307	128090273	+	10	1764	31957	83873	ENSMUSG00000025393.12	ENSMUST00000026459.5	Atp5b	Atp5b-201	Known	Known	None	0.10000000149011612	None	None	None	None
m54284U_191212_053548/91817031/ccs	PacBio_Hippocampus_Rep1	mm10_ERCC_SIRV	chr8	64692973	64592558	-	9	2020	25202	65724	ENSMUSG00000037852.8	ENSMUST00000048967.8	Cpe	Cpe-201	Known	Known	None	0.800000011920929	None	None	None	None
m54284U_191212_053548/91817229/ccs	PacBio_Hippocampus_Rep1	mm10_ERCC_SIRV	chr8	64693057	64592558	-	9	2104	25202	65724	ENSMUSG00000037852.8	ENSMUST00000048967.8	Cpe	Cpe-201	Known	Known	None	0.800000011920929	None	None	None	None
m54284U_191213_120042/173083138/ccs	PacBio_Hippocampus_Rep2	mm10_ERCC_SIRV	chr11	119268070	119285454	+	20	3450	35006	92531	ENSMUSG00000025579.14	ENSMUST00000106259.8	Gaa	Gaa-203	Known	Known	None	0.20000000298023224	None	None	None	None
m54284U_191212_053548/91817309/ccs	PacBio_Hippocampus_Rep1	mm10_ERCC_SIRV	chr8	64692955	64592558	-	9	2002	25202	65724	ENSMUSG00000037852.8	ENSMUST00000048967.8	Cpe	Cpe-201	Known	Known	None	0.800000011920929	None	None	None	None
m54284U_191212_053548/64096244/ccs	PacBio_Hippocampus_Rep1	mm10_ERCC_SIRV	chr10	128083307	128090272	+	10	1763	31957	83873	ENSMUSG00000025393.12	ENSMUST00000026459.5	Atp5b	Atp5b-201	Known	Known	None	0.15000000596046448	None	None	None	None
m54284U_191107_221739/95815512/ccs	PacBio_Cortex_Rep1	mm10_ERCC_SIRV	chr2	156992037	156927348	-	16	2564	6654	17735	ENSMUSG00000027634.14	ENSMUST00000072298.12	Ndrg3	Ndrg3-202	Known	Known	None	0.10000000149011612	None	None	None	None
m54284U_191212_053548/91817657/ccs	PacBio_Hippocampus_Rep1	mm10_ERCC_SIRV	chr8	64692958	64592558	-	9	2005	25202	65724	ENSMUSG00000037852.8	ENSMUST00000048967.8	Cpe	Cpe-201	Known	Known	None	0.800000011920929	None	None	None	None
m54284U_191212_053548/91817730/ccs	PacBio_Hippocampus_Rep1	mm10_ERCC_SIRV	chr8	64693128	64592558	-	9	2175	25202	65724	ENSMUSG00000037852.8	ENSMUST00000048967.8	Cpe	Cpe-201	Known	Known	None	0.800000011920929	None	None	None	None
m54284U_191213_120042/173539959/ccs	PacBio_Hippocampus_Rep2	mm10_ERCC_SIRV	chr11	119268070	119285454	+	20	3450	35006	92531	ENSMUSG00000025579.14	ENSMUST00000106259.8	Gaa	Gaa-203	Known	Known	None	0.20000000298023224	None	None	None	None
m54284U_191212_053548/64489581/ccs	PacBio_Hippocampus_Rep1	mm10_ERCC_SIRV	chr10	128083307	128090270	+	10	1761	31957	83873	ENSMUSG00000025393.12	ENSMUST00000026459.5	Atp5b	Atp5b-201	Known	Known	None	0.15000000596046448	None	None	None	None
m54284U_191212_053548/91818125/ccs	PacBio_Hippocampus_Rep1	mm10_ERCC_SIRV	chr8	64692957	64592558	-	9	2004	25202	65724	ENSMUSG00000037852.8	ENSMUST00000048967.8	Cpe	Cpe-201	Known	Known	None	0.800000011920929	None	None	None	None
m54284U_191107_221739/96142769/ccs	PacBio_Cortex_Rep1	mm10_ERCC_SIRV	chr2	156992049	156927348	-	16	2576	6654	17735	ENSMUSG00000027634.14	ENSMUST00000072298.12	Ndrg3	Ndrg3-202	Known	Known	None	0.10000000149011612	None	None	None	None
m54284U_191212_053548/91818286/ccs	PacBio_Hippocampus_Rep1	mm10_ERCC_SIRV	chr8	64692954	64592558	-	9	2001	25202	65724	ENSMUSG00000037852.8	ENSMUST00000048967.8	Cpe	Cpe-201	Known	Known	None	0.800000011920929	None	None	None	None
m54284U_191212_053548/66127551/ccs	PacBio_Hippocampus_Rep1	mm10_ERCC_SIRV	chr10	128083307	128090272	+	10	1763	31957	83873	ENSMUSG00000025393.12	ENSMUST00000026459.5	Atp5b	Atp5b-201	Known	Known	None	0.15000000596046448	None	None	None	None
m54284U_191212_053548/91818716/ccs	PacBio_Hippocampus_Rep1	mm10_ERCC_SIRV	chr8	64692934	64592558	-	9	1981	25202	65724	ENSMUSG00000037852.8	ENSMUST00000048967.8	Cpe	Cpe-201	Known	Known	None	0.800000011920929	None	None	None	None
m54284U_191213_120042/174785381/ccs	PacBio_Hippocampus_Rep2	mm10_ERCC_SIRV	chr11	119268070	119285454	+	20	3450	35006	92531	ENSMUSG00000025579.14	ENSMUST00000106259.8	Gaa	Gaa-203	Known	Known	None	0.20000000298023224	None	None	None	None
m54284U_191212_053548/91881934/ccs	PacBio_Hippocampus_Rep1	mm10_ERCC_SIRV	chr8	64693059	64592543	-	9	1998	25202	603340	ENSMUSG00000037852.8	ENCODEMT000603340	Cpe	ENCODEMT000603340	Known	NNC	None	0.800000011920929	None	None	None	None
m54284U_191107_221739/96143647/ccs	PacBio_Cortex_Rep1	mm10_ERCC_SIRV	chr2	156992061	156927348	-	16	2588	6654	17735	ENSMUSG00000027634.14	ENSMUST00000072298.12	Ndrg3	Ndrg3-202	Known	Known	None	0.10000000149011612	None	None	None	None
m54284U_191212_053548/67176291/ccs	PacBio_Hippocampus_Rep1	mm10_ERCC_SIRV	chr10	128083315	128090255	+	10	1741	31957	604320	ENSMUSG00000025393.12	ENCODEMT000604320	Atp5b	ENCODEMT000604320	Known	NNC	None	0.4000000059604645	None	None	None	None
m54284U_191212_053548/91881980/ccs	PacBio_Hippocampus_Rep1	mm10_ERCC_SIRV	chr8	64692955	64592558	-	9	2002	25202	65724	ENSMUSG00000037852.8	ENSMUST00000048967.8	Cpe	Cpe-201	Known	Known	None	0.800000011920929	None	None	None	None
m54284U_191107_221739/11405659/ccs	PacBio_Cortex_Rep1	mm10_ERCC_SIRV	chr11	119268071	119285454	+	20	3449	35006	92531	ENSMUSG00000025579.14	ENSMUST00000106259.8	Gaa	Gaa-203	Known	Known	None	0.20000000298023224	None	None	None	None
m54284U_191212_053548/91882918/ccs	PacBio_Hippocampus_Rep1	mm10_ERCC_SIRV	chr8	64692859	64592558	-	9	1906	25202	65724	ENSMUSG00000037852.8	ENSMUST00000048967.8	Cpe	Cpe-201	Known	Known	None	0.800000011920929	None	None	None	None
m54284U_191107_221739/96274661/ccs	PacBio_Cortex_Rep1	mm10_ERCC_SIRV	chr2	156992074	156927348	-	16	2601	6654	17735	ENSMUSG00000027634.14	ENSMUST00000072298.12	Ndrg3	Ndrg3-202	Known	Known	None	0.10000000149011612	None	None	None	None
m54284U_191212_053548/91883595/ccs	PacBio_Hippocampus_Rep1	mm10_ERCC_SIRV	chr8	64693058	64592558	-	9	2105	25202	65724	ENSMUSG00000037852.8	ENSMUST00000048967.8	Cpe	Cpe-201	Known	Known	None	0.800000011920929	None	None	None	None
m54284U_191212_053548/67567668/ccs	PacBio_Hippocampus_Rep1	mm10_ERCC_SIRV	chr10	128083307	128090272	+	10	1763	31957	83873	ENSMUSG00000025393.12	ENSMUST00000026459.5	Atp5b	Atp5b-201	Known	Known	None	0.15000000596046448	None	None	None	None
m54284U_191212_053548/91947809/ccs	PacBio_Hippocampus_Rep1	mm10_ERCC_SIRV	chr8	64693043	64592558	-	9	2090	25202	65724	ENSMUSG00000037852.8	ENSMUST00000048967.8	Cpe	Cpe-201	Known	Known	None	0.800000011920929	None	None	None	None
m54284U_191107_221739/13763916/ccs	PacBio_Cortex_Rep1	mm10_ERCC_SIRV	chr11	119268071	119285450	+	20	3445	35006	92531	ENSMUSG00000025579.14	ENSMUST00000106259.8	Gaa	Gaa-203	Known	Known	None	0.25	None	None	None	None
m54284U_191212_053548/91948313/ccs	PacBio_Hippocampus_Rep1	mm10_ERCC_SIRV	chr8	64692985	64592558	-	9	2032	25202	65724	ENSMUSG00000037852.8	ENSMUST00000048967.8	Cpe	Cpe-201	Known	Known	None	0.800000011920929	None	None	None	None
m54284U_191212_053548/67569258/ccs	PacBio_Hippocampus_Rep1	mm10_ERCC_SIRV	chr10	128083307	128090269	+	10	1760	31957	83873	ENSMUSG00000025393.12	ENSMUST00000026459.5	Atp5b	Atp5b-201	Known	Known	None	0.15000000596046448	None	None	None	None
m54284U_191107_221739/96535372/ccs	PacBio_Cortex_Rep1	mm10_ERCC_SIRV	chr2	156992113	156927348	-	16	2640	6654	17735	ENSMUSG00000027634.14	ENSMUST00000072298.12	Ndrg3	Ndrg3-202	Known	Known	None	0.10000000149011612	None	None	None	None
m54284U_191212_053548/91948996/ccs	PacBio_Hippocampus_Rep1	mm10_ERCC_SIRV	chr8	64692935	64592558	-	9	1982	25202	65724	ENSMUSG00000037852.8	ENSMUST00000048967.8	Cpe	Cpe-201	Known	Known	None	0.800000011920929	None	None	None	None
m54284U_191107_221739/20973989/ccs	PacBio_Cortex_Rep1	mm10_ERCC_SIRV	chr11	119268071	119285454	+	20	3449	35006	92531	ENSMUSG00000025579.14	ENSMUST00000106259.8	Gaa	Gaa-203	Known	Known	None	0.20000000298023224	None	None	None	None
m54284U_191212_053548/91949741/ccs	PacBio_Hippocampus_Rep1	mm10_ERCC_SIRV	chr8	64693158	64592558	-	9	2205	25202	65724	ENSMUSG00000037852.8	ENSMUST00000048967.8	Cpe	Cpe-201	Known	Known	None	0.800000011920929	None	None	None	None
m54284U_191212_053548/67700348/ccs	PacBio_Hippocampus_Rep1	mm10_ERCC_SIRV	chr10	128083307	128090272	+	10	1763	31957	83873	ENSMUSG00000025393.12	ENSMUST00000026459.5	Atp5b	Atp5b-201	Known	Known	None	0.15000000596046448	None	None	None	None
m54284U_191212_053548/92013072/ccs	PacBio_Hippocampus_Rep1	mm10_ERCC_SIRV	chr8	64692972	64592558	-	9	2019	25202	65724	ENSMUSG00000037852.8	ENSMUST00000048967.8	Cpe	Cpe-201	Known	Known	None	0.800000011920929	None	None	None	None
m54284U_191107_221739/96601075/ccs	PacBio_Cortex_Rep1	mm10_ERCC_SIRV	chr2	156992032	156927348	-	16	2559	6654	17735	ENSMUSG00000027634.14	ENSMUST00000072298.12	Ndrg3	Ndrg3-202	Known	Known	None	0.10000000149011612	None	None	None	None
m54284U_191212_053548/92013360/ccs	PacBio_Hippocampus_Rep1	mm10_ERCC_SIRV	chr8	64693047	64592558	-	9	2094	25202	65724	ENSMUSG00000037852.8	ENSMUST00000048967.8	Cpe	Cpe-201	Known	Known	None	0.800000011920929	None	None	None	None
m54284U_191107_221739/21759141/ccs	PacBio_Cortex_Rep1	mm10_ERCC_SIRV	chr11	119268071	119285454	+	20	3449	35006	92531	ENSMUSG00000025579.14	ENSMUST00000106259.8	Gaa	Gaa-203	Known	Known	None	0.20000000298023224	None	None	None	None
m54284U_191212_053548/92078273/ccs	PacBio_Hippocampus_Rep1	mm10_ERCC_SIRV	chr8	64692958	64592558	-	9	2005	25202	65724	ENSMUSG00000037852.8	ENSMUST00000048967.8	Cpe	Cpe-201	Known	Known	None	0.800000011920929	None	None	None	None
m54284U_191212_053548/68815410/ccs	PacBio_Hippocampus_Rep1	mm10_ERCC_SIRV	chr10	128083307	128090272	+	10	1763	31957	83873	ENSMUSG00000025393.12	ENSMUST00000026459.5	Atp5b	Atp5b-201	Known	Known	None	0.15000000596046448	None	None	None	None
m54284U_191212_053548/92078732/ccs	PacBio_Hippocampus_Rep1	mm10_ERCC_SIRV	chr8	64692985	64592558	-	9	2032	25202	65724	ENSMUSG00000037852.8	ENSMUST00000048967.8	Cpe	Cpe-201	Known	Known	None	0.800000011920929	None	None	None	None
m54284U_191107_221739/96731620/ccs	PacBio_Cortex_Rep1	mm10_ERCC_SIRV	chr2	156992062	156927348	-	16	2589	6654	17735	ENSMUSG00000027634.14	ENSMUST00000072298.12	Ndrg3	Ndrg3-202	Known	Known	None	0.10000000149011612	None	None	None	None
m54284U_191212_053548/92079312/ccs	PacBio_Hippocampus_Rep1	mm10_ERCC_SIRV	chr8	64692846	64592558	-	9	1893	25202	65724	ENSMUSG00000037852.8	ENSMUST00000048967.8	Cpe	Cpe-201	Known	Known	None	0.800000011920929	None	None	None	None
m54284U_191107_221739/25430499/ccs	PacBio_Cortex_Rep1	mm10_ERCC_SIRV	chr11	119268071	119285448	+	20	3443	35006	92531	ENSMUSG00000025579.14	ENSMUST00000106259.8	Gaa	Gaa-203	Known	Known	None	0.25	None	None	None	None
m54284U_191212_053548/69273115/ccs	PacBio_Hippocampus_Rep1	mm10_ERCC_SIRV	chr10	128083307	128090272	+	10	1763	31957	83873	ENSMUSG00000025393.12	ENSMUST00000026459.5	Atp5b	Atp5b-201	Known	Known	None	0.15000000596046448	None	None	None	None
m54284U_191212_053548/92079932/ccs	PacBio_Hippocampus_Rep1	mm10_ERCC_SIRV	chr8	64693030	64592558	-	9	2077	25202	65724	ENSMUSG00000037852.8	ENSMUST00000048967.8	Cpe	Cpe-201	Known	Known	None	0.800000011920929	None	None	None	None
m54284U_191212_053548/92080524/ccs	PacBio_Hippocampus_Rep1	mm10_ERCC_SIRV	chr8	64692987	64592558	-	9	2034	25202	65724	ENSMUSG00000037852.8	ENSMUST00000048967.8	Cpe	Cpe-201	Known	Known	None	0.800000011920929	None	None	None	None
m54284U_191107_221739/97714328/ccs	PacBio_Cortex_Rep1	mm10_ERCC_SIRV	chr2	156992037	156927348	-	16	2564	6654	17735	ENSMUSG00000027634.14	ENSMUST00000072298.12	Ndrg3	Ndrg3-202	Known	Known	None	0.10000000149011612	None	None	None	None
m54284U_191212_053548/71437151/ccs	PacBio_Hippocampus_Rep1	mm10_ERCC_SIRV	chr10	128083307	128090269	+	10	1760	31957	83873	ENSMUSG00000025393.12	ENSMUST00000026459.5	Atp5b	Atp5b-201	Known	Known	None	0.15000000596046448	None	None	None	None
m54284U_191212_053548/92144732/ccs	PacBio_Hippocampus_Rep1	mm10_ERCC_SIRV	chr8	64692958	64592558	-	9	2005	25202	65724	ENSMUSG00000037852.8	ENSMUST00000048967.8	Cpe	Cpe-201	Known	Known	None	0.800000011920929	None	None	None	None
m54284U_191212_053548/92144861/ccs	PacBio_Hippocampus_Rep1	mm10_ERCC_SIRV	chr8	64692985	64592558	-	9	2032	25202	65724	ENSMUSG00000037852.8	ENSMUST00000048967.8	Cpe	Cpe-201	Known	Known	None	0.800000011920929	None	None	None	None
m54284U_191212_053548/92145709/ccs	PacBio_Hippocampus_Rep1	mm10_ERCC_SIRV	chr8	64692955	64592558	-	9	2002	25202	65724	ENSMUSG00000037852.8	ENSMUST00000048967.8	Cpe	Cpe-201	Known	Known	None	0.800000011920929	None	None	None	None
m54284U_191212_053548/71631506/ccs	PacBio_Hippocampus_Rep1	mm10_ERCC_SIRV	chr10	128083307	128090270	+	10	1761	31957	83873	ENSMUSG00000025393.12	ENSMUST00000026459.5	Atp5b	Atp5b-201	Known	Known	None	0.15000000596046448	None	None	None	None
m54284U_191107_221739/97911842/ccs	PacBio_Cortex_Rep1	mm10_ERCC_SIRV	chr2	156992053	156927348	-	16	2580	6654	17735	ENSMUSG00000027634.14	ENSMUST00000072298.12	Ndrg3	Ndrg3-202	Known	Known	None	0.10000000149011612	None	None	None	None
m54284U_191212_053548/92145889/ccs	PacBio_Hippocampus_Rep1	mm10_ERCC_SIRV	chr8	64692954	64592558	-	9	2001	25202	65724	ENSMUSG00000037852.8	ENSMUST00000048967.8	Cpe	Cpe-201	Known	Known	None	0.800000011920929	None	None	None	None
m54284U_191212_053548/92209723/ccs	PacBio_Hippocampus_Rep1	mm10_ERCC_SIRV	chr8	64619549	64592543	-	8	1645	25202	603322	ENSMUSG00000037852.8	ENCODEMT000603322	Cpe	ENCODEMT000603322	Known	ISM	Suffix	0.800000011920929	None	None	None	None
m54284U_191212_053548/73073723/ccs	PacBio_Hippocampus_Rep1	mm10_ERCC_SIRV	chr10	128083307	128090272	+	10	1763	31957	83873	ENSMUSG00000025393.12	ENSMUST00000026459.5	Atp5b	Atp5b-201	Known	Known	None	0.15000000596046448	None	None	None	None
m54284U_191212_053548/92209884/ccs	PacBio_Hippocampus_Rep1	mm10_ERCC_SIRV	chr8	64693022	64592558	-	9	2069	25202	65724	ENSMUSG00000037852.8	ENSMUST00000048967.8	Cpe	Cpe-201	Known	Known	None	0.800000011920929	None	None	None	None
m54284U_191107_221739/35848839/ccs	PacBio_Cortex_Rep1	mm10_ERCC_SIRV	chr11	119268071	119285450	+	20	3445	35006	92531	ENSMUSG00000025579.14	ENSMUST00000106259.8	Gaa	Gaa-203	Known	Known	None	0.25	None	None	None	None
m54284U_191107_221739/98239397/ccs	PacBio_Cortex_Rep1	mm10_ERCC_SIRV	chr2	156992047	156927348	-	16	2574	6654	17735	ENSMUSG00000027634.14	ENSMUST00000072298.12	Ndrg3	Ndrg3-202	Known	Known	None	0.10000000149011612	None	None	None	None
m54284U_191212_053548/92211202/ccs	PacBio_Hippocampus_Rep1	mm10_ERCC_SIRV	chr8	64692958	64592558	-	9	2005	25202	65724	ENSMUSG00000037852.8	ENSMUST00000048967.8	Cpe	Cpe-201	Known	Known	None	0.800000011920929	None	None	None	None
m54284U_191212_053548/73139970/ccs	PacBio_Hippocampus_Rep1	mm10_ERCC_SIRV	chr10	128083307	128090272	+	10	1763	31957	83873	ENSMUSG00000025393.12	ENSMUST00000026459.5	Atp5b	Atp5b-201	Known	Known	None	0.15000000596046448	None	None	None	None
m54284U_191212_053548/92212012/ccs	PacBio_Hippocampus_Rep1	mm10_ERCC_SIRV	chr8	64692930	64592558	-	9	1977	25202	65724	ENSMUSG00000037852.8	ENSMUST00000048967.8	Cpe	Cpe-201	Known	Known	None	0.800000011920929	None	None	None	None
m54284U_191212_053548/92276545/ccs	PacBio_Hippocampus_Rep1	mm10_ERCC_SIRV	chr8	64692956	64592558	-	9	2003	25202	65724	ENSMUSG00000037852.8	ENSMUST00000048967.8	Cpe	Cpe-201	Known	Known	None	0.800000011920929	None	None	None	None
m54284U_191107_221739/98306515/ccs	PacBio_Cortex_Rep1	mm10_ERCC_SIRV	chr2	156992061	156927353	-	15	2563	6654	603882	ENSMUSG00000027634.14	ENCODEMT000603882	Ndrg3	ENCODEMT000603882	Known	NIC	None	0.10000000149011612	None	None	None	None
m54284U_191107_221739/40305135/ccs	PacBio_Cortex_Rep1	mm10_ERCC_SIRV	chr11	119268071	119285468	+	20	3463	35006	92531	ENSMUSG00000025579.14	ENSMUST00000106259.8	Gaa	Gaa-203	Known	Known	None	0.25	None	None	None	None
m54284U_191212_053548/74581656/ccs	PacBio_Hippocampus_Rep1	mm10_ERCC_SIRV	chr10	128083307	128090273	+	10	1764	31957	83873	ENSMUSG00000025393.12	ENSMUST00000026459.5	Atp5b	Atp5b-201	Known	Known	None	0.10000000149011612	None	None	None	None
m54284U_191212_053548/92340295/ccs	PacBio_Hippocampus_Rep1	mm10_ERCC_SIRV	chr8	64692951	64592558	-	9	1998	25202	65724	ENSMUSG00000037852.8	ENSMUST00000048967.8	Cpe	Cpe-201	Known	Known	None	0.800000011920929	None	None	None	None
m54284U_191212_053548/92341708/ccs	PacBio_Hippocampus_Rep1	mm10_ERCC_SIRV	chr8	64692956	64592558	-	9	2003	25202	65724	ENSMUSG00000037852.8	ENSMUST00000048967.8	Cpe	Cpe-201	Known	Known	None	0.800000011920929	None	None	None	None
m54284U_191212_053548/92341877/ccs	PacBio_Hippocampus_Rep1	mm10_ERCC_SIRV	chr8	64693052	64592558	-	9	2099	25202	65724	ENSMUSG00000037852.8	ENSMUST00000048967.8	Cpe	Cpe-201	Known	Known	None	0.800000011920929	None	None	None	None
m54284U_191107_221739/98370598/ccs	PacBio_Cortex_Rep1	mm10_ERCC_SIRV	chr2	156992064	156927348	-	17	2630	6654	17734	ENSMUSG00000027634.14	ENSMUST00000069600.12	Ndrg3	Ndrg3-201	Known	Known	None	0.10000000149011612	None	None	None	None
m54284U_191212_053548/74844110/ccs	PacBio_Hippocampus_Rep1	mm10_ERCC_SIRV	chr10	128083307	128090272	+	10	1763	31957	83873	ENSMUSG00000025393.12	ENSMUST00000026459.5	Atp5b	Atp5b-201	Known	Known	None	0.15000000596046448	None	None	None	None
m54284U_191107_221739/67570301/ccs	PacBio_Cortex_Rep1	mm10_ERCC_SIRV	chr11	119268119	119285450	+	20	3442	35006	604145	ENSMUSG00000025579.14	ENCODEMT000604145	Gaa	ENCODEMT000604145	Known	NNC	None	0.25	None	None	None	None
m54284U_191212_053548/92342157/ccs	PacBio_Hippocampus_Rep1	mm10_ERCC_SIRV	chr8	64692954	64592558	-	9	2001	25202	65724	ENSMUSG00000037852.8	ENSMUST00000048967.8	Cpe	Cpe-201	Known	Known	None	0.800000011920929	None	None	None	None
m54284U_191212_053548/92343094/ccs	PacBio_Hippocampus_Rep1	mm10_ERCC_SIRV	chr8	64693033	64592558	-	9	2080	25202	65724	ENSMUSG00000037852.8	ENSMUST00000048967.8	Cpe	Cpe-201	Known	Known	None	0.800000011920929	None	None	None	None
m54284U_191212_053548/92406522/ccs	PacBio_Hippocampus_Rep1	mm10_ERCC_SIRV	chr8	64692951	64592558	-	9	1998	25202	65724	ENSMUSG00000037852.8	ENSMUST00000048967.8	Cpe	Cpe-201	Known	Known	None	0.800000011920929	None	None	None	None
m54284U_191212_053548/75630528/ccs	PacBio_Hippocampus_Rep1	mm10_ERCC_SIRV	chr10	128083307	128090272	+	8	2396	31957	604432	ENSMUSG00000025393.12	ENCODEMT000604432	Atp5b	ENCODEMT000604432	Known	NIC	None	0.15000000596046448	None	None	None	None
m54284U_191107_221739/98435582/ccs	PacBio_Cortex_Rep1	mm10_ERCC_SIRV	chr2	156992037	156927348	-	16	2564	6654	17735	ENSMUSG00000027634.14	ENSMUST00000072298.12	Ndrg3	Ndrg3-202	Known	Known	None	0.10000000149011612	None	None	None	None
m54284U_191107_221739/72812148/ccs	PacBio_Cortex_Rep1	mm10_ERCC_SIRV	chr11	119268071	119285450	+	20	3445	35006	92531	ENSMUSG00000025579.14	ENSMUST00000106259.8	Gaa	Gaa-203	Known	Known	None	0.25	None	None	None	None
m54284U_191212_053548/92407856/ccs	PacBio_Hippocampus_Rep1	mm10_ERCC_SIRV	chr8	64693032	64592558	-	9	2079	25202	65724	ENSMUSG00000037852.8	ENSMUST00000048967.8	Cpe	Cpe-201	Known	Known	None	0.800000011920929	None	None	None	None
m54284U_191212_053548/92408216/ccs	PacBio_Hippocampus_Rep1	mm10_ERCC_SIRV	chr8	64692972	64592558	-	9	2019	25202	65724	ENSMUSG00000037852.8	ENSMUST00000048967.8	Cpe	Cpe-201	Known	Known	None	0.800000011920929	None	None	None	None
m54284U_191212_053548/92408286/ccs	PacBio_Hippocampus_Rep1	mm10_ERCC_SIRV	chr8	64693059	64592558	-	9	2106	25202	65724	ENSMUSG00000037852.8	ENSMUST00000048967.8	Cpe	Cpe-201	Known	Known	None	0.800000011920929	None	None	None	None
m54284U_191212_053548/76023576/ccs	PacBio_Hippocampus_Rep1	mm10_ERCC_SIRV	chr10	128083307	128090272	+	10	1763	31957	83873	ENSMUSG00000025393.12	ENSMUST00000026459.5	Atp5b	Atp5b-201	Known	Known	None	0.15000000596046448	None	None	None	None
m54284U_191107_221739/98893985/ccs	PacBio_Cortex_Rep1	mm10_ERCC_SIRV	chr2	156992067	156927348	-	16	2594	6654	17735	ENSMUSG00000027634.14	ENSMUST00000072298.12	Ndrg3	Ndrg3-202	Known	Known	None	0.10000000149011612	None	None	None	None
m54284U_191107_221739/76218878/ccs	PacBio_Cortex_Rep1	mm10_ERCC_SIRV	chr11	119268071	119285454	+	20	3449	35006	92531	ENSMUSG00000025579.14	ENSMUST00000106259.8	Gaa	Gaa-203	Known	Known	None	0.20000000298023224	None	None	None	None
m54284U_191212_053548/92472364/ccs	PacBio_Hippocampus_Rep1	mm10_ERCC_SIRV	chr8	64692973	64592558	-	9	2020	25202	65724	ENSMUSG00000037852.8	ENSMUST00000048967.8	Cpe	Cpe-201	Known	Known	None	0.800000011920929	None	None	None	None
m54284U_191212_053548/92472688/ccs	PacBio_Hippocampus_Rep1	mm10_ERCC_SIRV	chr8	64692955	64592558	-	9	2002	25202	65724	ENSMUSG00000037852.8	ENSMUST00000048967.8	Cpe	Cpe-201	Known	Known	None	0.800000011920929	None	None	None	None
m54284U_191212_053548/77202320/ccs	PacBio_Hippocampus_Rep1	mm10_ERCC_SIRV	chr10	128083307	128090272	+	10	1757	31957	83873	ENSMUSG00000025393.12	ENSMUST00000026459.5	Atp5b	Atp5b-201	Known	Known	None	0.15000000596046448	None	None	None	None
m54284U_191212_053548/92472777/ccs	PacBio_Hippocampus_Rep1	mm10_ERCC_SIRV	chr8	64692935	64592558	-	9	1982	25202	65724	ENSMUSG00000037852.8	ENSMUST00000048967.8	Cpe	Cpe-201	Known	Known	None	0.800000011920929	None	None	None	None
m54284U_191107_221739/76351867/ccs	PacBio_Cortex_Rep1	mm10_ERCC_SIRV	chr11	119268071	119285450	+	20	3445	35006	92531	ENSMUSG00000025579.14	ENSMUST00000106259.8	Gaa	Gaa-203	Known	Known	None	0.25	None	None	None	None
m54284U_191107_221739/98895383/ccs	PacBio_Cortex_Rep1	mm10_ERCC_SIRV	chr2	156992060	156927348	-	16	2587	6654	17735	ENSMUSG00000027634.14	ENSMUST00000072298.12	Ndrg3	Ndrg3-202	Known	Known	None	0.10000000149011612	None	None	None	None
m54284U_191212_053548/92473188/ccs	PacBio_Hippocampus_Rep1	mm10_ERCC_SIRV	chr8	64617579	64592543	-	7	1354	25202	603328	ENSMUSG00000037852.8	ENCODEMT000603328	Cpe	ENCODEMT000603328	Known	ISM	Suffix	0.800000011920929	None	None	None	None
m54284U_191212_053548/78187118/ccs	PacBio_Hippocampus_Rep1	mm10_ERCC_SIRV	chr10	128083307	128090270	+	10	1761	31957	83873	ENSMUSG00000025393.12	ENSMUST00000026459.5	Atp5b	Atp5b-201	Known	Known	None	0.15000000596046448	None	None	None	None
m54284U_191212_053548/92473938/ccs	PacBio_Hippocampus_Rep1	mm10_ERCC_SIRV	chr8	64692985	64592558	-	9	2026	25202	65724	ENSMUSG00000037852.8	ENSMUST00000048967.8	Cpe	Cpe-201	Known	Known	None	0.800000011920929	None	None	None	None
m54284U_191107_221739/94701823/ccs	PacBio_Cortex_Rep1	mm10_ERCC_SIRV	chr11	119268071	119285453	+	20	3448	35006	92531	ENSMUSG00000025579.14	ENSMUST00000106259.8	Gaa	Gaa-203	Known	Known	None	0.20000000298023224	None	None	None	None
m54284U_191212_053548/92474027/ccs	PacBio_Hippocampus_Rep1	mm10_ERCC_SIRV	chr8	64692764	64592558	-	9	1811	25202	65724	ENSMUSG00000037852.8	ENSMUST00000048967.8	Cpe	Cpe-201	Known	Known	None	0.800000011920929	None	None	None	None
m54284U_191107_221739/98896429/ccs	PacBio_Cortex_Rep1	mm10_ERCC_SIRV	chr2	156992057	156927348	-	16	2584	6654	17735	ENSMUSG00000027634.14	ENSMUST00000072298.12	Ndrg3	Ndrg3-202	Known	Known	None	0.10000000149011612	None	None	None	None
m54284U_191212_053548/79562438/ccs	PacBio_Hippocampus_Rep1	mm10_ERCC_SIRV	chr10	128083307	128090272	+	10	1763	31957	83873	ENSMUSG00000025393.12	ENSMUST00000026459.5	Atp5b	Atp5b-201	Known	Known	None	0.15000000596046448	None	None	None	None
m54284U_191212_053548/92474096/ccs	PacBio_Hippocampus_Rep1	mm10_ERCC_SIRV	chr8	64692977	64592558	-	9	2024	25202	65724	ENSMUSG00000037852.8	ENSMUST00000048967.8	Cpe	Cpe-201	Known	Known	None	0.800000011920929	None	None	None	None
m54284U_191212_053548/92537001/ccs	PacBio_Hippocampus_Rep1	mm10_ERCC_SIRV	chr8	64693051	64592558	-	9	2098	25202	65724	ENSMUSG00000037852.8	ENSMUST00000048967.8	Cpe	Cpe-201	Known	Known	None	0.800000011920929	None	None	None	None
m54284U_191107_221739/94964033/ccs	PacBio_Cortex_Rep1	mm10_ERCC_SIRV	chr11	119268071	119285448	+	20	3443	35006	92531	ENSMUSG00000025579.14	ENSMUST00000106259.8	Gaa	Gaa-203	Known	Known	None	0.25	None	None	None	None
m54284U_191107_221739/99093166/ccs	PacBio_Cortex_Rep1	mm10_ERCC_SIRV	chr2	156992046	156927348	-	16	2573	6654	17735	ENSMUSG00000027634.14	ENSMUST00000072298.12	Ndrg3	Ndrg3-202	Known	Known	None	0.10000000149011612	None	None	None	None
m54284U_191212_053548/92538262/ccs	PacBio_Hippocampus_Rep1	mm10_ERCC_SIRV	chr8	64693044	64592558	-	9	2091	25202	65724	ENSMUSG00000037852.8	ENSMUST00000048967.8	Cpe	Cpe-201	Known	Known	None	0.800000011920929	None	None	None	None
m54284U_191212_053548/80806518/ccs	PacBio_Hippocampus_Rep1	mm10_ERCC_SIRV	chr10	128083307	128090274	+	10	1765	31957	83873	ENSMUSG00000025393.12	ENSMUST00000026459.5	Atp5b	Atp5b-201	Known	Known	None	0.10000000149011612	None	None	None	None
m54284U_191212_053548/92538836/ccs	PacBio_Hippocampus_Rep1	mm10_ERCC_SIRV	chr8	64692970	64592558	-	9	2008	25202	65724	ENSMUSG00000037852.8	ENSMUST00000048967.8	Cpe	Cpe-201	Known	Known	None	0.800000011920929	None	None	None	None
m54284U_191212_053548/92538999/ccs	PacBio_Hippocampus_Rep1	mm10_ERCC_SIRV	chr8	64692973	64592558	-	9	2020	25202	65724	ENSMUSG00000037852.8	ENSMUST00000048967.8	Cpe	Cpe-201	Known	Known	None	0.800000011920929	None	None	None	None
m54284U_191107_221739/112985649/ccs	PacBio_Cortex_Rep1	mm10_ERCC_SIRV	chr11	119268071	119285454	+	20	3449	35006	92531	ENSMUSG00000025579.14	ENSMUST00000106259.8	Gaa	Gaa-203	Known	Known	None	0.20000000298023224	None	None	None	None
m54284U_191212_053548/82117683/ccs	PacBio_Hippocampus_Rep1	mm10_ERCC_SIRV	chr10	128083307	128090270	+	10	1761	31957	83873	ENSMUSG00000025393.12	ENSMUST00000026459.5	Atp5b	Atp5b-201	Known	Known	None	0.15000000596046448	None	None	None	None
m54284U_191107_221739/99682154/ccs	PacBio_Cortex_Rep1	mm10_ERCC_SIRV	chr2	156992046	156927348	-	16	2573	6654	17735	ENSMUSG00000027634.14	ENSMUST00000072298.12	Ndrg3	Ndrg3-202	Known	Known	None	0.10000000149011612	None	None	None	None
m54284U_191212_053548/92539180/ccs	PacBio_Hippocampus_Rep1	mm10_ERCC_SIRV	chr8	64692954	64592558	-	9	2001	25202	65724	ENSMUSG00000037852.8	ENSMUST00000048967.8	Cpe	Cpe-201	Known	Known	None	0.800000011920929	None	None	None	None
m54284U_191212_053548/92539703/ccs	PacBio_Hippocampus_Rep1	mm10_ERCC_SIRV	chr8	64692985	64592558	-	9	2032	25202	65724	ENSMUSG00000037852.8	ENSMUST00000048967.8	Cpe	Cpe-201	Known	Known	None	0.800000011920929	None	None	None	None
m54284U_191212_053548/82840040/ccs	PacBio_Hippocampus_Rep1	mm10_ERCC_SIRV	chr10	128083307	128090275	+	10	1766	31957	83873	ENSMUSG00000025393.12	ENSMUST00000026459.5	Atp5b	Atp5b-201	Known	Known	None	0.10000000149011612	None	None	None	None
m54284U_191212_053548/92603664/ccs	PacBio_Hippocampus_Rep1	mm10_ERCC_SIRV	chr8	64692978	64592558	-	9	2025	25202	65724	ENSMUSG00000037852.8	ENSMUST00000048967.8	Cpe	Cpe-201	Known	Known	None	0.800000011920929	None	None	None	None
m54284U_191107_221739/120326172/ccs	PacBio_Cortex_Rep1	mm10_ERCC_SIRV	chr11	119268071	119285454	+	20	3449	35006	92531	ENSMUSG00000025579.14	ENSMUST00000106259.8	Gaa	Gaa-203	Known	Known	None	0.20000000298023224	None	None	None	None
m54284U_191107_221739/99682252/ccs	PacBio_Cortex_Rep1	mm10_ERCC_SIRV	chr2	156992034	156927348	-	16	2561	6654	17735	ENSMUSG00000027634.14	ENSMUST00000072298.12	Ndrg3	Ndrg3-202	Known	Known	None	0.10000000149011612	None	None	None	None
m54284U_191212_053548/92603960/ccs	PacBio_Hippocampus_Rep1	mm10_ERCC_SIRV	chr8	64692972	64592558	-	9	2019	25202	65724	ENSMUSG00000037852.8	ENSMUST00000048967.8	Cpe	Cpe-201	Known	Known	None	0.800000011920929	None	None	None	None
m54284U_191212_053548/83493502/ccs	PacBio_Hippocampus_Rep1	mm10_ERCC_SIRV	chr10	128083307	128090272	+	10	1763	31957	83873	ENSMUSG00000025393.12	ENSMUST00000026459.5	Atp5b	Atp5b-201	Known	Known	None	0.15000000596046448	None	None	None	None
m54284U_191212_053548/92604468/ccs	PacBio_Hippocampus_Rep1	mm10_ERCC_SIRV	chr8	64693058	64592558	-	9	2105	25202	65724	ENSMUSG00000037852.8	ENSMUST00000048967.8	Cpe	Cpe-201	Known	Known	None	0.800000011920929	None	None	None	None
m54284U_191107_221739/120326281/ccs	PacBio_Cortex_Rep1	mm10_ERCC_SIRV	chr11	119268071	119285447	+	20	3442	35006	92531	ENSMUSG00000025579.14	ENSMUST00000106259.8	Gaa	Gaa-203	Known	Known	None	0.25	None	None	None	None
m54284U_191212_053548/92604954/ccs	PacBio_Hippocampus_Rep1	mm10_ERCC_SIRV	chr8	64692951	64592558	-	9	1998	25202	65724	ENSMUSG00000037852.8	ENSMUST00000048967.8	Cpe	Cpe-201	Known	Known	None	0.800000011920929	None	None	None	None
m54284U_191107_221739/100008437/ccs	PacBio_Cortex_Rep1	mm10_ERCC_SIRV	chr2	156992032	156927348	-	16	2559	6654	17735	ENSMUSG00000027634.14	ENSMUST00000072298.12	Ndrg3	Ndrg3-202	Known	Known	None	0.10000000149011612	None	None	None	None
m54284U_191212_053548/92668592/ccs	PacBio_Hippocampus_Rep1	mm10_ERCC_SIRV	chr8	64692971	64592558	-	9	2018	25202	65724	ENSMUSG00000037852.8	ENSMUST00000048967.8	Cpe	Cpe-201	Known	Known	None	0.800000011920929	None	None	None	None
m54284U_191212_053548/84215976/ccs	PacBio_Hippocampus_Rep1	mm10_ERCC_SIRV	chr10	128083307	128090273	+	10	1764	31957	83873	ENSMUSG00000025393.12	ENSMUST00000026459.5	Atp5b	Atp5b-201	Known	Known	None	0.10000000149011612	None	None	None	None
m54284U_191212_053548/92668668/ccs	PacBio_Hippocampus_Rep1	mm10_ERCC_SIRV	chr8	64693057	64592558	-	9	2097	25202	65724	ENSMUSG00000037852.8	ENSMUST00000048967.8	Cpe	Cpe-201	Known	Known	None	0.800000011920929	None	None	None	None
m54284U_191107_221739/124454424/ccs	PacBio_Cortex_Rep1	mm10_ERCC_SIRV	chr11	119268071	119285451	+	20	3446	35006	92531	ENSMUSG00000025579.14	ENSMUST00000106259.8	Gaa	Gaa-203	Known	Known	None	0.20000000298023224	None	None	None	None
m54284U_191212_053548/92668957/ccs	PacBio_Hippocampus_Rep1	mm10_ERCC_SIRV	chr8	64692958	64592558	-	9	2005	25202	65724	ENSMUSG00000037852.8	ENSMUST00000048967.8	Cpe	Cpe-201	Known	Known	None	0.800000011920929	None	None	None	None
m54284U_191107_221739/100206186/ccs	PacBio_Cortex_Rep1	mm10_ERCC_SIRV	chr2	156992037	156927348	-	16	2564	6654	17735	ENSMUSG00000027634.14	ENSMUST00000072298.12	Ndrg3	Ndrg3-202	Known	Known	None	0.10000000149011612	None	None	None	None
m54284U_191212_053548/86704386/ccs	PacBio_Hippocampus_Rep1	mm10_ERCC_SIRV	chr10	128083307	128090388	+	10	1879	31957	83873	ENSMUSG00000025393.12	ENSMUST00000026459.5	Atp5b	Atp5b-201	Known	Known	None	0.15000000596046448	None	None	None	None
m54284U_191212_053548/92668976/ccs	PacBio_Hippocampus_Rep1	mm10_ERCC_SIRV	chr8	64692964	64592558	-	9	2011	25202	65724	ENSMUSG00000037852.8	ENSMUST00000048967.8	Cpe	Cpe-201	Known	Known	None	0.800000011920929	None	None	None	None
m54284U_191212_053548/92669589/ccs	PacBio_Hippocampus_Rep1	mm10_ERCC_SIRV	chr8	64692954	64592558	-	9	2001	25202	65724	ENSMUSG00000037852.8	ENSMUST00000048967.8	Cpe	Cpe-201	Known	Known	None	0.800000011920929	None	None	None	None
m54284U_191107_221739/125110429/ccs	PacBio_Cortex_Rep1	mm10_ERCC_SIRV	chr11	119268071	119285451	+	20	3446	35006	92531	ENSMUSG00000025579.14	ENSMUST00000106259.8	Gaa	Gaa-203	Known	Known	None	0.20000000298023224	None	None	None	None
m54284U_191212_053548/87689544/ccs	PacBio_Hippocampus_Rep1	mm10_ERCC_SIRV	chr10	128083307	128090269	+	10	1760	31957	83873	ENSMUSG00000025393.12	ENSMUST00000026459.5	Atp5b	Atp5b-201	Known	Known	None	0.15000000596046448	None	None	None	None
m54284U_191212_053548/92669715/ccs	PacBio_Hippocampus_Rep1	mm10_ERCC_SIRV	chr8	64693045	64592558	-	9	2092	25202	65724	ENSMUSG00000037852.8	ENSMUST00000048967.8	Cpe	Cpe-201	Known	Known	None	0.800000011920929	None	None	None	None
m54284U_191107_221739/100207224/ccs	PacBio_Cortex_Rep1	mm10_ERCC_SIRV	chr2	156992071	156927348	-	17	2637	6654	17734	ENSMUSG00000027634.14	ENSMUST00000069600.12	Ndrg3	Ndrg3-201	Known	Known	None	0.10000000149011612	None	None	None	None
m54284U_191212_053548/92669813/ccs	PacBio_Hippocampus_Rep1	mm10_ERCC_SIRV	chr8	64692938	64592558	-	9	1985	25202	65724	ENSMUSG00000037852.8	ENSMUST00000048967.8	Cpe	Cpe-201	Known	Known	None	0.800000011920929	None	None	None	None
m54284U_191107_221739/132121856/ccs	PacBio_Cortex_Rep1	mm10_ERCC_SIRV	chr11	119268071	119285454	+	20	3449	35006	92531	ENSMUSG00000025579.14	ENSMUST00000106259.8	Gaa	Gaa-203	Known	Known	None	0.20000000298023224	None	None	None	None
m54284U_191212_053548/92670382/ccs	PacBio_Hippocampus_Rep1	mm10_ERCC_SIRV	chr8	64692973	64592558	-	9	2020	25202	65724	ENSMUSG00000037852.8	ENSMUST00000048967.8	Cpe	Cpe-201	Known	Known	None	0.800000011920929	None	None	None	None
m54284U_191212_053548/91620209/ccs	PacBio_Hippocampus_Rep1	mm10_ERCC_SIRV	chr10	128083307	128090272	+	10	1763	31957	83873	ENSMUSG00000025393.12	ENSMUST00000026459.5	Atp5b	Atp5b-201	Known	Known	None	0.15000000596046448	None	None	None	None
m54284U_191107_221739/100271023/ccs	PacBio_Cortex_Rep1	mm10_ERCC_SIRV	chr2	156992038	156927348	-	16	2565	6654	17735	ENSMUSG00000027634.14	ENSMUST00000072298.12	Ndrg3	Ndrg3-202	Known	Known	None	0.10000000149011612	None	None	None	None
m54284U_191212_053548/92670489/ccs	PacBio_Hippocampus_Rep1	mm10_ERCC_SIRV	chr8	64693035	64592558	-	9	2082	25202	65724	ENSMUSG00000037852.8	ENSMUST00000048967.8	Cpe	Cpe-201	Known	Known	None	0.800000011920929	None	None	None	None
m54284U_191212_053548/92799058/ccs	PacBio_Hippocampus_Rep1	mm10_ERCC_SIRV	chr8	64692955	64592558	-	9	2002	25202	65724	ENSMUSG00000037852.8	ENSMUST00000048967.8	Cpe	Cpe-201	Known	Known	None	0.800000011920929	None	None	None	None
m54284U_191212_053548/92342415/ccs	PacBio_Hippocampus_Rep1	mm10_ERCC_SIRV	chr10	128083307	128090272	+	10	1763	31957	83873	ENSMUSG00000025393.12	ENSMUST00000026459.5	Atp5b	Atp5b-201	Known	Known	None	0.15000000596046448	None	None	None	None
m54284U_191107_221739/136905608/ccs	PacBio_Cortex_Rep1	mm10_ERCC_SIRV	chr11	119268071	119285455	+	20	3450	35006	92531	ENSMUSG00000025579.14	ENSMUST00000106259.8	Gaa	Gaa-203	Known	Known	None	0.15000000596046448	None	None	None	None
m54284U_191212_053548/92799419/ccs	PacBio_Hippocampus_Rep1	mm10_ERCC_SIRV	chr8	64692985	64592558	-	9	2032	25202	65724	ENSMUSG00000037852.8	ENSMUST00000048967.8	Cpe	Cpe-201	Known	Known	None	0.800000011920929	None	None	None	None
m54284U_191107_221739/100597979/ccs	PacBio_Cortex_Rep1	mm10_ERCC_SIRV	chr2	156992074	156927348	-	16	2601	6654	17735	ENSMUSG00000027634.14	ENSMUST00000072298.12	Ndrg3	Ndrg3-202	Known	Known	None	0.10000000149011612	None	None	None	None
m54284U_191212_053548/92800311/ccs	PacBio_Hippocampus_Rep1	mm10_ERCC_SIRV	chr8	64693049	64592558	-	9	2096	25202	65724	ENSMUSG00000037852.8	ENSMUST00000048967.8	Cpe	Cpe-201	Known	Known	None	0.800000011920929	None	None	None	None
m54284U_191212_053548/96733968/ccs	PacBio_Hippocampus_Rep1	mm10_ERCC_SIRV	chr10	128083307	128090268	+	10	1759	31957	83873	ENSMUSG00000025393.12	ENSMUST00000026459.5	Atp5b	Atp5b-201	Known	Known	None	0.15000000596046448	None	None	None	None
m54284U_191212_053548/92800383/ccs	PacBio_Hippocampus_Rep1	mm10_ERCC_SIRV	chr8	64692978	64592558	-	9	2025	25202	65724	ENSMUSG00000037852.8	ENSMUST00000048967.8	Cpe	Cpe-201	Known	Known	None	0.800000011920929	None	None	None	None
m54284U_191107_221739/140968148/ccs	PacBio_Cortex_Rep1	mm10_ERCC_SIRV	chr11	119268071	119285452	+	20	3447	35006	92531	ENSMUSG00000025579.14	ENSMUST00000106259.8	Gaa	Gaa-203	Known	Known	None	0.20000000298023224	None	None	None	None
m54284U_191212_053548/92864624/ccs	PacBio_Hippocampus_Rep1	mm10_ERCC_SIRV	chr8	64692957	64592558	-	9	2004	25202	65724	ENSMUSG00000037852.8	ENSMUST00000048967.8	Cpe	Cpe-201	Known	Known	None	0.800000011920929	None	None	None	None
m54284U_191107_221739/100729068/ccs	PacBio_Cortex_Rep1	mm10_ERCC_SIRV	chr2	156992046	156927348	-	16	2573	6654	17735	ENSMUSG00000027634.14	ENSMUST00000072298.12	Ndrg3	Ndrg3-202	Known	Known	None	0.10000000149011612	None	None	None	None
m54284U_191212_053548/96929016/ccs	PacBio_Hippocampus_Rep1	mm10_ERCC_SIRV	chr10	128083307	128090273	+	10	1764	31957	83873	ENSMUSG00000025393.12	ENSMUST00000026459.5	Atp5b	Atp5b-201	Known	Known	None	0.10000000149011612	None	None	None	None
m54284U_191212_053548/92864852/ccs	PacBio_Hippocampus_Rep1	mm10_ERCC_SIRV	chr8	64692985	64592558	-	9	2032	25202	65724	ENSMUSG00000037852.8	ENSMUST00000048967.8	Cpe	Cpe-201	Known	Known	None	0.800000011920929	None	None	None	None
m54284U_191107_221739/142410529/ccs	PacBio_Cortex_Rep1	mm10_ERCC_SIRV	chr11	119268071	119285450	+	20	3445	35006	92531	ENSMUSG00000025579.14	ENSMUST00000106259.8	Gaa	Gaa-203	Known	Known	None	0.25	None	None	None	None
m54284U_191212_053548/92864930/ccs	PacBio_Hippocampus_Rep1	mm10_ERCC_SIRV	chr8	64692970	64592558	-	9	2017	25202	65724	ENSMUSG00000037852.8	ENSMUST00000048967.8	Cpe	Cpe-201	Known	Known	None	0.800000011920929	None	None	None	None
m54284U_191212_053548/97125400/ccs	PacBio_Hippocampus_Rep1	mm10_ERCC_SIRV	chr10	128083307	128090271	+	10	1762	31957	83873	ENSMUSG00000025393.12	ENSMUST00000026459.5	Atp5b	Atp5b-201	Known	Known	None	0.15000000596046448	None	None	None	None
m54284U_191212_053548/92865644/ccs	PacBio_Hippocampus_Rep1	mm10_ERCC_SIRV	chr8	64692973	64592558	-	9	2020	25202	65724	ENSMUSG00000037852.8	ENSMUST00000048967.8	Cpe	Cpe-201	Known	Known	None	0.800000011920929	None	None	None	None
m54284U_191107_221739/100862226/ccs	PacBio_Cortex_Rep1	mm10_ERCC_SIRV	chr2	156992050	156927348	-	16	2577	6654	17735	ENSMUSG00000027634.14	ENSMUST00000072298.12	Ndrg3	Ndrg3-202	Known	Known	None	0.10000000149011612	None	None	None	None
m54284U_191212_053548/92867259/ccs	PacBio_Hippocampus_Rep1	mm10_ERCC_SIRV	chr8	64692949	64592558	-	9	1996	25202	65724	ENSMUSG00000037852.8	ENSMUST00000048967.8	Cpe	Cpe-201	Known	Known	None	0.800000011920929	None	None	None	None
m54284U_191107_221739/174457029/ccs	PacBio_Cortex_Rep1	mm10_ERCC_SIRV	chr11	119268071	119285450	+	20	3445	35006	92531	ENSMUSG00000025579.14	ENSMUST00000106259.8	Gaa	Gaa-203	Known	Known	None	0.25	None	None	None	None
m54284U_191212_053548/92930329/ccs	PacBio_Hippocampus_Rep1	mm10_ERCC_SIRV	chr8	64693048	64592558	-	9	2095	25202	65724	ENSMUSG00000037852.8	ENSMUST00000048967.8	Cpe	Cpe-201	Known	Known	None	0.800000011920929	None	None	None	None
m54284U_191212_053548/97780765/ccs	PacBio_Hippocampus_Rep1	mm10_ERCC_SIRV	chr10	128083307	128090270	+	10	1761	31957	83873	ENSMUSG00000025393.12	ENSMUST00000026459.5	Atp5b	Atp5b-201	Known	Known	None	0.15000000596046448	None	None	None	None
m54284U_191212_053548/92930358/ccs	PacBio_Hippocampus_Rep1	mm10_ERCC_SIRV	chr8	64692972	64592558	-	9	2019	25202	65724	ENSMUSG00000037852.8	ENSMUST00000048967.8	Cpe	Cpe-201	Known	Known	None	0.800000011920929	None	None	None	None
m54284U_191107_221739/100927917/ccs	PacBio_Cortex_Rep1	mm10_ERCC_SIRV	chr2	156992084	156927348	-	16	2611	6654	17735	ENSMUSG00000027634.14	ENSMUST00000072298.12	Ndrg3	Ndrg3-202	Known	Known	None	0.10000000149011612	None	None	None	None
m54284U_191212_053548/92931108/ccs	PacBio_Hippocampus_Rep1	mm10_ERCC_SIRV	chr8	64692959	64592558	-	9	2006	25202	65724	ENSMUSG00000037852.8	ENSMUST00000048967.8	Cpe	Cpe-201	Known	Known	None	0.800000011920929	None	None	None	None
m54284U_191107_221739/174720780/ccs	PacBio_Cortex_Rep1	mm10_ERCC_SIRV	chr11	119268071	119285450	+	20	3445	35006	92531	ENSMUSG00000025579.14	ENSMUST00000106259.8	Gaa	Gaa-203	Known	Known	None	0.25	None	None	None	None
m54284U_191212_053548/98633222/ccs	PacBio_Hippocampus_Rep1	mm10_ERCC_SIRV	chr10	128083307	128090269	+	10	1760	31957	83873	ENSMUSG00000025393.12	ENSMUST00000026459.5	Atp5b	Atp5b-201	Known	Known	None	0.15000000596046448	None	None	None	None
m54284U_191212_053548/92931162/ccs	PacBio_Hippocampus_Rep1	mm10_ERCC_SIRV	chr8	64692957	64592558	-	9	2004	25202	65724	ENSMUSG00000037852.8	ENSMUST00000048967.8	Cpe	Cpe-201	Known	Known	None	0.800000011920929	None	None	None	None
m54284U_191212_053548/92931774/ccs	PacBio_Hippocampus_Rep1	mm10_ERCC_SIRV	chr8	64693040	64592558	-	9	2087	25202	65724	ENSMUSG00000037852.8	ENSMUST00000048967.8	Cpe	Cpe-201	Known	Known	None	0.800000011920929	None	None	None	None
m54284U_191107_221739/101320182/ccs	PacBio_Cortex_Rep1	mm10_ERCC_SIRV	chr2	156944032	156927349	-	9	1976	6654	603925	ENSMUSG00000027634.14	ENCODEMT000603925	Ndrg3	ENCODEMT000603925	Known	ISM	Suffix	0.10000000149011612	None	None	None	None
m54284U_191212_053548/99942839/ccs	PacBio_Hippocampus_Rep1	mm10_ERCC_SIRV	chr10	128083307	128090270	+	10	1761	31957	83873	ENSMUSG00000025393.12	ENSMUST00000026459.5	Atp5b	Atp5b-201	Known	Known	None	0.15000000596046448	None	None	None	None
m54284U_191212_053548/92931921/ccs	PacBio_Hippocampus_Rep1	mm10_ERCC_SIRV	chr8	64692958	64592558	-	9	2005	25202	65724	ENSMUSG00000037852.8	ENSMUST00000048967.8	Cpe	Cpe-201	Known	Known	None	0.800000011920929	None	None	None	None
m54284U_191107_221739/179964423/ccs	PacBio_Cortex_Rep1	mm10_ERCC_SIRV	chr11	119268071	119285451	+	20	3315	35006	92532	ENSMUSG00000025579.14	ENSMUST00000026666.12	Gaa	Gaa-201	Known	Known	None	0.20000000298023224	None	None	None	None
m54284U_191212_053548/92932726/ccs	PacBio_Hippocampus_Rep1	mm10_ERCC_SIRV	chr8	64693033	64592558	-	9	2080	25202	65724	ENSMUSG00000037852.8	ENSMUST00000048967.8	Cpe	Cpe-201	Known	Known	None	0.800000011920929	None	None	None	None
m54284U_191212_053548/92932884/ccs	PacBio_Hippocampus_Rep1	mm10_ERCC_SIRV	chr8	64693056	64592558	-	9	2103	25202	65724	ENSMUSG00000037852.8	ENSMUST00000048967.8	Cpe	Cpe-201	Known	Known	None	0.800000011920929	None	None	None	None
m54284U_191212_053548/100598420/ccs	PacBio_Hippocampus_Rep1	mm10_ERCC_SIRV	chr10	128083307	128090272	+	10	1763	31957	83873	ENSMUSG00000025393.12	ENSMUST00000026459.5	Atp5b	Atp5b-201	Known	Known	None	0.15000000596046448	None	None	None	None
m54284U_191107_221739/101909125/ccs	PacBio_Cortex_Rep1	mm10_ERCC_SIRV	chr2	156992063	156927348	-	16	2590	6654	17735	ENSMUSG00000027634.14	ENSMUST00000072298.12	Ndrg3	Ndrg3-202	Known	Known	None	0.10000000149011612	None	None	None	None
m54284U_191109_043049/66224/ccs	PacBio_Cortex_Rep2	mm10_ERCC_SIRV	chr11	119268071	119285449	+	20	3444	35006	92531	ENSMUSG00000025579.14	ENSMUST00000106259.8	Gaa	Gaa-203	Known	Known	None	0.25	None	None	None	None
m54284U_191212_053548/92996548/ccs	PacBio_Hippocampus_Rep1	mm10_ERCC_SIRV	chr8	64692972	64592558	-	9	2019	25202	65724	ENSMUSG00000037852.8	ENSMUST00000048967.8	Cpe	Cpe-201	Known	Known	None	0.800000011920929	None	None	None	None
m54284U_191212_053548/92996743/ccs	PacBio_Hippocampus_Rep1	mm10_ERCC_SIRV	chr8	64692955	64592558	-	9	2002	25202	65724	ENSMUSG00000037852.8	ENSMUST00000048967.8	Cpe	Cpe-201	Known	Known	None	0.800000011920929	None	None	None	None
m54284U_191212_053548/101580872/ccs	PacBio_Hippocampus_Rep1	mm10_ERCC_SIRV	chr10	128083307	128090244	+	10	1729	31957	83873	ENSMUSG00000025393.12	ENSMUST00000026459.5	Atp5b	Atp5b-201	Known	Known	None	0.5	None	None	None	None
m54284U_191212_053548/92997185/ccs	PacBio_Hippocampus_Rep1	mm10_ERCC_SIRV	chr8	64692949	64592558	-	9	1996	25202	65724	ENSMUSG00000037852.8	ENSMUST00000048967.8	Cpe	Cpe-201	Known	Known	None	0.800000011920929	None	None	None	None
m54284U_191107_221739/101910559/ccs	PacBio_Cortex_Rep1	mm10_ERCC_SIRV	chr2	156992077	156927348	-	16	2604	6654	17735	ENSMUSG00000027634.14	ENSMUST00000072298.12	Ndrg3	Ndrg3-202	Known	Known	None	0.10000000149011612	None	None	None	None
m54284U_191109_043049/459349/ccs	PacBio_Cortex_Rep2	mm10_ERCC_SIRV	chr11	119268071	119285450	+	20	3445	35006	92531	ENSMUSG00000025579.14	ENSMUST00000106259.8	Gaa	Gaa-203	Known	Known	None	0.25	None	None	None	None
m54284U_191212_053548/92997454/ccs	PacBio_Hippocampus_Rep1	mm10_ERCC_SIRV	chr8	64693055	64592558	-	9	2102	25202	65724	ENSMUSG00000037852.8	ENSMUST00000048967.8	Cpe	Cpe-201	Known	Known	None	0.800000011920929	None	None	None	None
m54284U_191212_053548/101714417/ccs	PacBio_Hippocampus_Rep1	mm10_ERCC_SIRV	chr10	128083307	128090271	+	10	1762	31957	83873	ENSMUSG00000025393.12	ENSMUST00000026459.5	Atp5b	Atp5b-201	Known	Known	None	0.15000000596046448	None	None	None	None
m54284U_191212_053548/92998056/ccs	PacBio_Hippocampus_Rep1	mm10_ERCC_SIRV	chr8	64692955	64592558	-	9	2002	25202	65724	ENSMUSG00000037852.8	ENSMUST00000048967.8	Cpe	Cpe-201	Known	Known	None	0.800000011920929	None	None	None	None
m54284U_191212_053548/93062049/ccs	PacBio_Hippocampus_Rep1	mm10_ERCC_SIRV	chr8	64693118	64592558	-	9	2165	25202	65724	ENSMUSG00000037852.8	ENSMUST00000048967.8	Cpe	Cpe-201	Known	Known	None	0.800000011920929	None	None	None	None
m54284U_191107_221739/101975120/ccs	PacBio_Cortex_Rep1	mm10_ERCC_SIRV	chr2	156992083	156927348	-	16	2610	6654	17735	ENSMUSG00000027634.14	ENSMUST00000072298.12	Ndrg3	Ndrg3-202	Known	Known	None	0.10000000149011612	None	None	None	None
m54284U_191109_043049/1771153/ccs	PacBio_Cortex_Rep2	mm10_ERCC_SIRV	chr11	119268071	119285449	+	20	3444	35006	92531	ENSMUSG00000025579.14	ENSMUST00000106259.8	Gaa	Gaa-203	Known	Known	None	0.25	None	None	None	None
m54284U_191212_053548/93063021/ccs	PacBio_Hippocampus_Rep1	mm10_ERCC_SIRV	chr8	64617582	64592543	-	7	1357	25202	603328	ENSMUSG00000037852.8	ENCODEMT000603328	Cpe	ENCODEMT000603328	Known	ISM	Suffix	0.800000011920929	None	None	None	None
m54284U_191212_053548/102958495/ccs	PacBio_Hippocampus_Rep1	mm10_ERCC_SIRV	chr10	128083307	128090270	+	10	1761	31957	83873	ENSMUSG00000025393.12	ENSMUST00000026459.5	Atp5b	Atp5b-201	Known	Known	None	0.15000000596046448	None	None	None	None
m54284U_191212_053548/93063157/ccs	PacBio_Hippocampus_Rep1	mm10_ERCC_SIRV	chr8	64692954	64592558	-	9	2001	25202	65724	ENSMUSG00000037852.8	ENSMUST00000048967.8	Cpe	Cpe-201	Known	Known	None	0.800000011920929	None	None	None	None
m54284U_191212_053548/93063871/ccs	PacBio_Hippocampus_Rep1	mm10_ERCC_SIRV	chr8	64692951	64592558	-	9	1998	25202	65724	ENSMUSG00000037852.8	ENSMUST00000048967.8	Cpe	Cpe-201	Known	Known	None	0.800000011920929	None	None	None	None
m54284U_191107_221739/101976921/ccs	PacBio_Cortex_Rep1	mm10_ERCC_SIRV	chr2	156992050	156927348	-	16	2577	6654	17735	ENSMUSG00000027634.14	ENSMUST00000072298.12	Ndrg3	Ndrg3-202	Known	Known	None	0.10000000149011612	None	None	None	None
m54284U_191109_043049/3672119/ccs	PacBio_Cortex_Rep2	mm10_ERCC_SIRV	chr11	119268071	119285454	+	20	3449	35006	92531	ENSMUSG00000025579.14	ENSMUST00000106259.8	Gaa	Gaa-203	Known	Known	None	0.20000000298023224	None	None	None	None
m54284U_191212_053548/103809159/ccs	PacBio_Hippocampus_Rep1	mm10_ERCC_SIRV	chr10	128083307	128090272	+	10	1763	31957	83873	ENSMUSG00000025393.12	ENSMUST00000026459.5	Atp5b	Atp5b-201	Known	Known	None	0.15000000596046448	None	None	None	None
m54284U_191212_053548/93126955/ccs	PacBio_Hippocampus_Rep1	mm10_ERCC_SIRV	chr8	64693048	64592558	-	9	2095	25202	65724	ENSMUSG00000037852.8	ENSMUST00000048967.8	Cpe	Cpe-201	Known	Known	None	0.800000011920929	None	None	None	None
m54284U_191212_053548/93128038/ccs	PacBio_Hippocampus_Rep1	mm10_ERCC_SIRV	chr8	64692985	64592558	-	9	2032	25202	65724	ENSMUSG00000037852.8	ENSMUST00000048967.8	Cpe	Cpe-201	Known	Known	None	0.800000011920929	None	None	None	None
m54284U_191212_053548/104794944/ccs	PacBio_Hippocampus_Rep1	mm10_ERCC_SIRV	chr10	128083307	128090270	+	10	1761	31957	83873	ENSMUSG00000025393.12	ENSMUST00000026459.5	Atp5b	Atp5b-201	Known	Known	None	0.15000000596046448	None	None	None	None
m54284U_191212_053548/93129123/ccs	PacBio_Hippocampus_Rep1	mm10_ERCC_SIRV	chr8	64692954	64592558	-	9	2001	25202	65724	ENSMUSG00000037852.8	ENSMUST00000048967.8	Cpe	Cpe-201	Known	Known	None	0.800000011920929	None	None	None	None
m54284U_191109_043049/9897378/ccs	PacBio_Cortex_Rep2	mm10_ERCC_SIRV	chr11	119268071	119285450	+	20	3438	35006	92531	ENSMUSG00000025579.14	ENSMUST00000106259.8	Gaa	Gaa-203	Known	Known	None	0.25	None	None	None	None
m54284U_191107_221739/102105871/ccs	PacBio_Cortex_Rep1	mm10_ERCC_SIRV	chr2	156992056	156927347	-	15	2501	6654	604140	ENSMUSG00000027634.14	ENCODEMT000604140	Ndrg3	ENCODEMT000604140	Known	NIC	None	0.10000000149011612	None	None	None	None
m54284U_191212_053548/93129331/ccs	PacBio_Hippocampus_Rep1	mm10_ERCC_SIRV	chr8	64693049	64592558	-	9	2096	25202	65724	ENSMUSG00000037852.8	ENSMUST00000048967.8	Cpe	Cpe-201	Known	Known	None	0.800000011920929	None	None	None	None
m54284U_191212_053548/93192518/ccs	PacBio_Hippocampus_Rep1	mm10_ERCC_SIRV	chr8	64692972	64592558	-	9	2019	25202	65724	ENSMUSG00000037852.8	ENSMUST00000048967.8	Cpe	Cpe-201	Known	Known	None	0.800000011920929	None	None	None	None
m54284U_191212_053548/107744009/ccs	PacBio_Hippocampus_Rep1	mm10_ERCC_SIRV	chr10	128083307	128090269	+	10	1760	31957	83873	ENSMUSG00000025393.12	ENSMUST00000026459.5	Atp5b	Atp5b-201	Known	Known	None	0.15000000596046448	None	None	None	None
m54284U_191109_043049/26741592/ccs	PacBio_Cortex_Rep2	mm10_ERCC_SIRV	chr11	119268071	119285454	+	20	3449	35006	92531	ENSMUSG00000025579.14	ENSMUST00000106259.8	Gaa	Gaa-203	Known	Known	None	0.20000000298023224	None	None	None	None
m54284U_191107_221739/102302271/ccs	PacBio_Cortex_Rep1	mm10_ERCC_SIRV	chr2	156992059	156927348	-	17	2625	6654	17734	ENSMUSG00000027634.14	ENSMUST00000069600.12	Ndrg3	Ndrg3-201	Known	Known	None	0.10000000149011612	None	None	None	None
m54284U_191212_053548/93193528/ccs	PacBio_Hippocampus_Rep1	mm10_ERCC_SIRV	chr8	64692951	64592558	-	9	1998	25202	65724	ENSMUSG00000037852.8	ENSMUST00000048967.8	Cpe	Cpe-201	Known	Known	None	0.800000011920929	None	None	None	None
m54284U_191212_053548/93194251/ccs	PacBio_Hippocampus_Rep1	mm10_ERCC_SIRV	chr8	64692973	64592558	-	9	2020	25202	65724	ENSMUSG00000037852.8	ENSMUST00000048967.8	Cpe	Cpe-201	Known	Known	None	0.800000011920929	None	None	None	None
m54284U_191212_053548/111413700/ccs	PacBio_Hippocampus_Rep1	mm10_ERCC_SIRV	chr10	128083307	128090269	+	10	1760	31957	83873	ENSMUSG00000025393.12	ENSMUST00000026459.5	Atp5b	Atp5b-201	Known	Known	None	0.15000000596046448	None	None	None	None
m54284U_191212_053548/93257871/ccs	PacBio_Hippocampus_Rep1	mm10_ERCC_SIRV	chr8	64692952	64592558	-	9	1999	25202	65724	ENSMUSG00000037852.8	ENSMUST00000048967.8	Cpe	Cpe-201	Known	Known	None	0.800000011920929	None	None	None	None
m54284U_191109_043049/26870423/ccs	PacBio_Cortex_Rep2	mm10_ERCC_SIRV	chr11	119268071	119285454	+	20	3449	35006	92531	ENSMUSG00000025579.14	ENSMUST00000106259.8	Gaa	Gaa-203	Known	Known	None	0.20000000298023224	None	None	None	None
m54284U_191107_221739/102367514/ccs	PacBio_Cortex_Rep1	mm10_ERCC_SIRV	chr2	156992049	156927348	-	16	2576	6654	17735	ENSMUSG00000027634.14	ENSMUST00000072298.12	Ndrg3	Ndrg3-202	Known	Known	None	0.10000000149011612	None	None	None	None
m54284U_191212_053548/93257964/ccs	PacBio_Hippocampus_Rep1	mm10_ERCC_SIRV	chr8	64692957	64592558	-	9	2004	25202	65724	ENSMUSG00000037852.8	ENSMUST00000048967.8	Cpe	Cpe-201	Known	Known	None	0.800000011920929	None	None	None	None
m54284U_191212_053548/111806014/ccs	PacBio_Hippocampus_Rep1	mm10_ERCC_SIRV	chr10	128083307	128090272	+	10	1763	31957	83873	ENSMUSG00000025393.12	ENSMUST00000026459.5	Atp5b	Atp5b-201	Known	Known	None	0.15000000596046448	None	None	None	None
m54284U_191212_053548/93258354/ccs	PacBio_Hippocampus_Rep1	mm10_ERCC_SIRV	chr8	64692953	64592558	-	9	2000	25202	65724	ENSMUSG00000037852.8	ENSMUST00000048967.8	Cpe	Cpe-201	Known	Known	None	0.800000011920929	None	None	None	None
m54284U_191212_053548/93259328/ccs	PacBio_Hippocampus_Rep1	mm10_ERCC_SIRV	chr8	64692858	64592558	-	9	1905	25202	65724	ENSMUSG00000037852.8	ENSMUST00000048967.8	Cpe	Cpe-201	Known	Known	None	0.800000011920929	None	None	None	None
m54284U_191109_043049/27067251/ccs	PacBio_Cortex_Rep2	mm10_ERCC_SIRV	chr11	119268071	119285454	+	20	3441	35006	92531	ENSMUSG00000025579.14	ENSMUST00000106259.8	Gaa	Gaa-203	Known	Known	None	0.20000000298023224	None	None	None	None
m54284U_191107_221739/102566616/ccs	PacBio_Cortex_Rep1	mm10_ERCC_SIRV	chr2	156992082	156927348	-	16	2609	6654	17735	ENSMUSG00000027634.14	ENSMUST00000072298.12	Ndrg3	Ndrg3-202	Known	Known	None	0.10000000149011612	None	None	None	None
m54284U_191212_053548/112134118/ccs	PacBio_Hippocampus_Rep1	mm10_ERCC_SIRV	chr10	128083307	128090270	+	10	1761	31957	83873	ENSMUSG00000025393.12	ENSMUST00000026459.5	Atp5b	Atp5b-201	Known	Known	None	0.15000000596046448	None	None	None	None
m54284U_191212_053548/93260069/ccs	PacBio_Hippocampus_Rep1	mm10_ERCC_SIRV	chr8	64693043	64592558	-	9	2090	25202	65724	ENSMUSG00000037852.8	ENSMUST00000048967.8	Cpe	Cpe-201	Known	Known	None	0.800000011920929	None	None	None	None
m54284U_191212_053548/93323475/ccs	PacBio_Hippocampus_Rep1	mm10_ERCC_SIRV	chr8	64692956	64592558	-	9	2003	25202	65724	ENSMUSG00000037852.8	ENSMUST00000048967.8	Cpe	Cpe-201	Known	Known	None	0.800000011920929	None	None	None	None
m54284U_191212_053548/93323762/ccs	PacBio_Hippocampus_Rep1	mm10_ERCC_SIRV	chr8	64692972	64592558	-	9	2019	25202	65724	ENSMUSG00000037852.8	ENSMUST00000048967.8	Cpe	Cpe-201	Known	Known	None	0.800000011920929	None	None	None	None
m54284U_191109_043049/38994978/ccs	PacBio_Cortex_Rep2	mm10_ERCC_SIRV	chr11	119268071	119285449	+	20	3444	35006	92531	ENSMUSG00000025579.14	ENSMUST00000106259.8	Gaa	Gaa-203	Known	Known	None	0.25	None	None	None	None
m54284U_191212_053548/112331024/ccs	PacBio_Hippocampus_Rep1	mm10_ERCC_SIRV	chr10	128083307	128090270	+	10	1761	31957	83873	ENSMUSG00000025393.12	ENSMUST00000026459.5	Atp5b	Atp5b-201	Known	Known	None	0.15000000596046448	None	None	None	None
m54284U_191107_221739/102629992/ccs	PacBio_Cortex_Rep1	mm10_ERCC_SIRV	chr2	156992072	156927348	-	16	2599	6654	17735	ENSMUSG00000027634.14	ENSMUST00000072298.12	Ndrg3	Ndrg3-202	Known	Known	None	0.10000000149011612	None	None	None	None
m54284U_191212_053548/93324405/ccs	PacBio_Hippocampus_Rep1	mm10_ERCC_SIRV	chr8	64693042	64592558	-	9	2089	25202	65724	ENSMUSG00000037852.8	ENSMUST00000048967.8	Cpe	Cpe-201	Known	Known	None	0.800000011920929	None	None	None	None
m54284U_191212_053548/93324696/ccs	PacBio_Hippocampus_Rep1	mm10_ERCC_SIRV	chr8	64693055	64592558	-	9	2102	25202	65724	ENSMUSG00000037852.8	ENSMUST00000048967.8	Cpe	Cpe-201	Known	Known	None	0.800000011920929	None	None	None	None
m54284U_191212_053548/113051985/ccs	PacBio_Hippocampus_Rep1	mm10_ERCC_SIRV	chr10	128083307	128090271	+	10	1762	31957	83873	ENSMUSG00000025393.12	ENSMUST00000026459.5	Atp5b	Atp5b-201	Known	Known	None	0.15000000596046448	None	None	None	None
m54284U_191109_043049/41156872/ccs	PacBio_Cortex_Rep2	mm10_ERCC_SIRV	chr11	119268071	119285458	+	20	3453	35006	92531	ENSMUSG00000025579.14	ENSMUST00000106259.8	Gaa	Gaa-203	Known	Known	None	0.20000000298023224	None	None	None	None
m54284U_191212_053548/93325922/ccs	PacBio_Hippocampus_Rep1	mm10_ERCC_SIRV	chr8	64693056	64592558	-	9	2103	25202	65724	ENSMUSG00000037852.8	ENSMUST00000048967.8	Cpe	Cpe-201	Known	Known	None	0.800000011920929	None	None	None	None
m54284U_191107_221739/102631055/ccs	PacBio_Cortex_Rep1	mm10_ERCC_SIRV	chr2	156992098	156927348	-	17	2664	6654	17734	ENSMUSG00000027634.14	ENSMUST00000069600.12	Ndrg3	Ndrg3-201	Known	Known	None	0.10000000149011612	None	None	None	None
m54284U_191212_053548/93390515/ccs	PacBio_Hippocampus_Rep1	mm10_ERCC_SIRV	chr8	64693142	64592542	-	9	2109	25202	604279	ENSMUSG00000037852.8	ENCODEMT000604279	Cpe	ENCODEMT000604279	Known	NNC	None	0.800000011920929	None	None	None	None
m54284U_191212_053548/113444433/ccs	PacBio_Hippocampus_Rep1	mm10_ERCC_SIRV	chr10	128083307	128090270	+	10	1761	31957	83873	ENSMUSG00000025393.12	ENSMUST00000026459.5	Atp5b	Atp5b-201	Known	Known	None	0.15000000596046448	None	None	None	None
m54284U_191212_053548/93391239/ccs	PacBio_Hippocampus_Rep1	mm10_ERCC_SIRV	chr8	64692957	64592558	-	9	1998	25202	65724	ENSMUSG00000037852.8	ENSMUST00000048967.8	Cpe	Cpe-201	Known	Known	None	0.800000011920929	None	None	None	None
m54284U_191109_043049/41943716/ccs	PacBio_Cortex_Rep2	mm10_ERCC_SIRV	chr11	119268071	119285464	+	20	3459	35006	92531	ENSMUSG00000025579.14	ENSMUST00000106259.8	Gaa	Gaa-203	Known	Known	None	0.25	None	None	None	None
m54284U_191212_053548/93391339/ccs	PacBio_Hippocampus_Rep1	mm10_ERCC_SIRV	chr8	64693059	64592558	-	9	2106	25202	65724	ENSMUSG00000037852.8	ENSMUST00000048967.8	Cpe	Cpe-201	Known	Known	None	0.800000011920929	None	None	None	None
m54284U_191107_221739/102696567/ccs	PacBio_Cortex_Rep1	mm10_ERCC_SIRV	chr2	156992049	156927348	-	16	2576	6654	17735	ENSMUSG00000027634.14	ENSMUST00000072298.12	Ndrg3	Ndrg3-202	Known	Known	None	0.10000000149011612	None	None	None	None
m54284U_191212_053548/93454803/ccs	PacBio_Hippocampus_Rep1	mm10_ERCC_SIRV	chr8	64693042	64592558	-	9	2089	25202	65724	ENSMUSG00000037852.8	ENSMUST00000048967.8	Cpe	Cpe-201	Known	Known	None	0.800000011920929	None	None	None	None
m54284U_191212_053548/113445034/ccs	PacBio_Hippocampus_Rep1	mm10_ERCC_SIRV	chr10	128083307	128090269	+	10	1760	31957	83873	ENSMUSG00000025393.12	ENSMUST00000026459.5	Atp5b	Atp5b-201	Known	Known	None	0.15000000596046448	None	None	None	None
m54284U_191212_053548/93456223/ccs	PacBio_Hippocampus_Rep1	mm10_ERCC_SIRV	chr8	64692957	64592558	-	9	2004	25202	65724	ENSMUSG00000037852.8	ENSMUST00000048967.8	Cpe	Cpe-201	Known	Known	None	0.800000011920929	None	None	None	None
m54284U_191109_043049/49807953/ccs	PacBio_Cortex_Rep2	mm10_ERCC_SIRV	chr11	119268071	119285454	+	20	3449	35006	92531	ENSMUSG00000025579.14	ENSMUST00000106259.8	Gaa	Gaa-203	Known	Known	None	0.20000000298023224	None	None	None	None
m54284U_191107_221739/102826888/ccs	PacBio_Cortex_Rep1	mm10_ERCC_SIRV	chr2	156992095	156927348	-	16	2622	6654	17735	ENSMUSG00000027634.14	ENSMUST00000072298.12	Ndrg3	Ndrg3-202	Known	Known	None	0.10000000149011612	None	None	None	None
m54284U_191212_053548/93456786/ccs	PacBio_Hippocampus_Rep1	mm10_ERCC_SIRV	chr8	64692951	64592558	-	9	1998	25202	65724	ENSMUSG00000037852.8	ENSMUST00000048967.8	Cpe	Cpe-201	Known	Known	None	0.800000011920929	None	None	None	None
m54284U_191212_053548/115673582/ccs	PacBio_Hippocampus_Rep1	mm10_ERCC_SIRV	chr10	128083307	128090272	+	10	1763	31957	83873	ENSMUSG00000025393.12	ENSMUST00000026459.5	Atp5b	Atp5b-201	Known	Known	None	0.15000000596046448	None	None	None	None
m54284U_191212_053548/93456800/ccs	PacBio_Hippocampus_Rep1	mm10_ERCC_SIRV	chr8	64692982	64592558	-	9	2029	25202	65724	ENSMUSG00000037852.8	ENSMUST00000048967.8	Cpe	Cpe-201	Known	Known	None	0.800000011920929	None	None	None	None
m54284U_191212_053548/93520973/ccs	PacBio_Hippocampus_Rep1	mm10_ERCC_SIRV	chr8	64693057	64592558	-	9	2104	25202	65724	ENSMUSG00000037852.8	ENSMUST00000048967.8	Cpe	Cpe-201	Known	Known	None	0.800000011920929	None	None	None	None
m54284U_191109_043049/56754750/ccs	PacBio_Cortex_Rep2	mm10_ERCC_SIRV	chr11	119268071	119285450	+	20	3445	35006	92531	ENSMUSG00000025579.14	ENSMUST00000106259.8	Gaa	Gaa-203	Known	Known	None	0.25	None	None	None	None
m54284U_191107_221739/103547302/ccs	PacBio_Cortex_Rep1	mm10_ERCC_SIRV	chr2	156992061	156927348	-	16	2588	6654	17735	ENSMUSG00000027634.14	ENSMUST00000072298.12	Ndrg3	Ndrg3-202	Known	Known	None	0.10000000149011612	None	None	None	None
m54284U_191212_053548/116195581/ccs	PacBio_Hippocampus_Rep1	mm10_ERCC_SIRV	chr10	128083307	128090272	+	10	1763	31957	83873	ENSMUSG00000025393.12	ENSMUST00000026459.5	Atp5b	Atp5b-201	Known	Known	None	0.15000000596046448	None	None	None	None
m54284U_191212_053548/93521257/ccs	PacBio_Hippocampus_Rep1	mm10_ERCC_SIRV	chr8	64692985	64592558	-	9	2032	25202	65724	ENSMUSG00000037852.8	ENSMUST00000048967.8	Cpe	Cpe-201	Known	Known	None	0.800000011920929	None	None	None	None
m54284U_191212_053548/93521898/ccs	PacBio_Hippocampus_Rep1	mm10_ERCC_SIRV	chr8	64692970	64592558	-	9	2017	25202	65724	ENSMUSG00000037852.8	ENSMUST00000048967.8	Cpe	Cpe-201	Known	Known	None	0.800000011920929	None	None	None	None
m54284U_191109_043049/58525397/ccs	PacBio_Cortex_Rep2	mm10_ERCC_SIRV	chr11	119268071	119285447	+	20	3442	35006	92531	ENSMUSG00000025579.14	ENSMUST00000106259.8	Gaa	Gaa-203	Known	Known	None	0.25	None	None	None	None
m54284U_191212_053548/117375533/ccs	PacBio_Hippocampus_Rep1	mm10_ERCC_SIRV	chr10	128083307	128090272	+	10	1763	31957	83873	ENSMUSG00000025393.12	ENSMUST00000026459.5	Atp5b	Atp5b-201	Known	Known	None	0.15000000596046448	None	None	None	None
m54284U_191212_053548/93522193/ccs	PacBio_Hippocampus_Rep1	mm10_ERCC_SIRV	chr8	64692985	64592558	-	9	2032	25202	65724	ENSMUSG00000037852.8	ENSMUST00000048967.8	Cpe	Cpe-201	Known	Known	None	0.800000011920929	None	None	None	None
m54284U_191107_221739/103809432/ccs	PacBio_Cortex_Rep1	mm10_ERCC_SIRV	chr2	156992070	156927348	-	16	2597	6654	17735	ENSMUSG00000027634.14	ENSMUST00000072298.12	Ndrg3	Ndrg3-202	Known	Known	None	0.10000000149011612	None	None	None	None
m54284U_191212_053548/93585743/ccs	PacBio_Hippocampus_Rep1	mm10_ERCC_SIRV	chr8	64692955	64592558	-	9	2002	25202	65724	ENSMUSG00000037852.8	ENSMUST00000048967.8	Cpe	Cpe-201	Known	Known	None	0.800000011920929	None	None	None	None
m54284U_191212_053548/93588261/ccs	PacBio_Hippocampus_Rep1	mm10_ERCC_SIRV	chr8	64692695	64592558	-	9	1742	25202	65724	ENSMUSG00000037852.8	ENSMUST00000048967.8	Cpe	Cpe-201	Known	Known	None	0.800000011920929	None	None	None	None
m54284U_191212_053548/124060326/ccs	PacBio_Hippocampus_Rep1	mm10_ERCC_SIRV	chr10	128083307	128090270	+	10	1761	31957	83873	ENSMUSG00000025393.12	ENSMUST00000026459.5	Atp5b	Atp5b-201	Known	Known	None	0.15000000596046448	None	None	None	None
m54284U_191109_043049/64684338/ccs	PacBio_Cortex_Rep2	mm10_ERCC_SIRV	chr11	119268071	119285464	+	20	3459	35006	92531	ENSMUSG00000025579.14	ENSMUST00000106259.8	Gaa	Gaa-203	Known	Known	None	0.25	None	None	None	None
m54284U_191212_053548/93653541/ccs	PacBio_Hippocampus_Rep1	mm10_ERCC_SIRV	chr8	64693056	64592558	-	9	2103	25202	65724	ENSMUSG00000037852.8	ENSMUST00000048967.8	Cpe	Cpe-201	Known	Known	None	0.800000011920929	None	None	None	None
m54284U_191107_221739/103940422/ccs	PacBio_Cortex_Rep1	mm10_ERCC_SIRV	chr2	156992083	156927348	-	16	2610	6654	17735	ENSMUSG00000027634.14	ENSMUST00000072298.12	Ndrg3	Ndrg3-202	Known	Known	None	0.10000000149011612	None	None	None	None
m54284U_191212_053548/93716743/ccs	PacBio_Hippocampus_Rep1	mm10_ERCC_SIRV	chr8	64692942	64592558	-	9	2004	25202	65724	ENSMUSG00000037852.8	ENSMUST00000048967.8	Cpe	Cpe-201	Known	Known	None	0.800000011920929	None	None	None	None
m54284U_191212_053548/124259150/ccs	PacBio_Hippocampus_Rep1	mm10_ERCC_SIRV	chr10	128083307	128090272	+	10	1763	31957	83873	ENSMUSG00000025393.12	ENSMUST00000026459.5	Atp5b	Atp5b-201	Known	Known	None	0.15000000596046448	None	None	None	None
m54284U_191212_053548/93718726/ccs	PacBio_Hippocampus_Rep1	mm10_ERCC_SIRV	chr8	64693059	64592558	-	9	2106	25202	65724	ENSMUSG00000037852.8	ENSMUST00000048967.8	Cpe	Cpe-201	Known	Known	None	0.800000011920929	None	None	None	None
m54284U_191109_043049/69732908/ccs	PacBio_Cortex_Rep2	mm10_ERCC_SIRV	chr11	119268045	119285455	+	20	3460	35006	604352	ENSMUSG00000025579.14	ENCODEMT000604352	Gaa	ENCODEMT000604352	Known	NNC	None	0.25	None	None	None	None
m54284U_191212_053548/93718900/ccs	PacBio_Hippocampus_Rep1	mm10_ERCC_SIRV	chr8	64693059	64592558	-	9	2106	25202	65724	ENSMUSG00000037852.8	ENSMUST00000048967.8	Cpe	Cpe-201	Known	Known	None	0.800000011920929	None	None	None	None
m54284U_191107_221739/103940860/ccs	PacBio_Cortex_Rep1	mm10_ERCC_SIRV	chr2	156992046	156927348	-	17	2612	6654	17734	ENSMUSG00000027634.14	ENSMUST00000069600.12	Ndrg3	Ndrg3-201	Known	Known	None	0.10000000149011612	None	None	None	None
m54284U_191212_053548/125765226/ccs	PacBio_Hippocampus_Rep1	mm10_ERCC_SIRV	chr10	128083307	128090384	+	10	1875	31957	83873	ENSMUSG00000025393.12	ENSMUST00000026459.5	Atp5b	Atp5b-201	Known	Known	None	0.25	None	None	None	None
m54284U_191212_053548/93718991/ccs	PacBio_Hippocampus_Rep1	mm10_ERCC_SIRV	chr8	64692963	64592558	-	9	2010	25202	65724	ENSMUSG00000037852.8	ENSMUST00000048967.8	Cpe	Cpe-201	Known	Known	None	0.800000011920929	None	None	None	None
m54284U_191109_043049/82381452/ccs	PacBio_Cortex_Rep2	mm10_ERCC_SIRV	chr11	119268071	119285452	+	20	3447	35006	92531	ENSMUSG00000025579.14	ENSMUST00000106259.8	Gaa	Gaa-203	Known	Known	None	0.20000000298023224	None	None	None	None
m54284U_191212_053548/93783835/ccs	PacBio_Hippocampus_Rep1	mm10_ERCC_SIRV	chr8	64693051	64592558	-	9	2098	25202	65724	ENSMUSG00000037852.8	ENSMUST00000048967.8	Cpe	Cpe-201	Known	Known	None	0.800000011920929	None	None	None	None
m54284U_191107_221739/105253219/ccs	PacBio_Cortex_Rep1	mm10_ERCC_SIRV	chr2	156992069	156927348	-	16	2596	6654	17735	ENSMUSG00000027634.14	ENSMUST00000072298.12	Ndrg3	Ndrg3-202	Known	Known	None	0.10000000149011612	None	None	None	None
m54284U_191212_053548/93784374/ccs	PacBio_Hippocampus_Rep1	mm10_ERCC_SIRV	chr8	64693051	64592558	-	9	2098	25202	65724	ENSMUSG00000037852.8	ENSMUST00000048967.8	Cpe	Cpe-201	Known	Known	None	0.800000011920929	None	None	None	None
m54284U_191212_053548/126813504/ccs	PacBio_Hippocampus_Rep1	mm10_ERCC_SIRV	chr10	128083307	128090272	+	10	1763	31957	83873	ENSMUSG00000025393.12	ENSMUST00000026459.5	Atp5b	Atp5b-201	Known	Known	None	0.15000000596046448	None	None	None	None
m54284U_191212_053548/93847797/ccs	PacBio_Hippocampus_Rep1	mm10_ERCC_SIRV	chr8	64692951	64592558	-	9	1998	25202	65724	ENSMUSG00000037852.8	ENSMUST00000048967.8	Cpe	Cpe-201	Known	Known	None	0.800000011920929	None	None	None	None
m54284U_191109_043049/85394147/ccs	PacBio_Cortex_Rep2	mm10_ERCC_SIRV	chr11	119268071	119285450	+	20	3445	35006	92531	ENSMUSG00000025579.14	ENSMUST00000106259.8	Gaa	Gaa-203	Known	Known	None	0.25	None	None	None	None
m54284U_191212_053548/93847854/ccs	PacBio_Hippocampus_Rep1	mm10_ERCC_SIRV	chr8	64692955	64592558	-	9	2009	25202	65724	ENSMUSG00000037852.8	ENSMUST00000048967.8	Cpe	Cpe-201	Known	Known	None	0.800000011920929	None	None	None	None
m54284U_191107_221739/105382988/ccs	PacBio_Cortex_Rep1	mm10_ERCC_SIRV	chr2	156992037	156927348	-	17	2603	6654	17734	ENSMUSG00000027634.14	ENSMUST00000069600.12	Ndrg3	Ndrg3-201	Known	Known	None	0.10000000149011612	None	None	None	None
m54284U_191212_053548/127008929/ccs	PacBio_Hippocampus_Rep1	mm10_ERCC_SIRV	chr10	128083307	128090276	+	10	1767	31957	83873	ENSMUSG00000025393.12	ENSMUST00000026459.5	Atp5b	Atp5b-201	Known	Known	None	0.10000000149011612	None	None	None	None
m54284U_191212_053548/93848104/ccs	PacBio_Hippocampus_Rep1	mm10_ERCC_SIRV	chr8	64692973	64592558	-	9	2020	25202	65724	ENSMUSG00000037852.8	ENSMUST00000048967.8	Cpe	Cpe-201	Known	Known	None	0.800000011920929	None	None	None	None
m54284U_191212_053548/93848162/ccs	PacBio_Hippocampus_Rep1	mm10_ERCC_SIRV	chr8	64692973	64592558	-	9	2020	25202	65724	ENSMUSG00000037852.8	ENSMUST00000048967.8	Cpe	Cpe-201	Known	Known	None	0.800000011920929	None	None	None	None
m54284U_191109_043049/86968635/ccs	PacBio_Cortex_Rep2	mm10_ERCC_SIRV	chr11	119268071	119285450	+	20	3445	35006	92531	ENSMUSG00000025579.14	ENSMUST00000106259.8	Gaa	Gaa-203	Known	Known	None	0.25	None	None	None	None
m54284U_191212_053548/93848648/ccs	PacBio_Hippocampus_Rep1	mm10_ERCC_SIRV	chr8	64692878	64592558	-	9	1925	25202	65724	ENSMUSG00000037852.8	ENSMUST00000048967.8	Cpe	Cpe-201	Known	Known	None	0.800000011920929	None	None	None	None
m54284U_191212_053548/127272634/ccs	PacBio_Hippocampus_Rep1	mm10_ERCC_SIRV	chr10	128083307	128090272	+	10	1763	31957	83873	ENSMUSG00000025393.12	ENSMUST00000026459.5	Atp5b	Atp5b-201	Known	Known	None	0.15000000596046448	None	None	None	None
m54284U_191107_221739/105448450/ccs	PacBio_Cortex_Rep1	mm10_ERCC_SIRV	chr2	156992049	156927348	-	17	2615	6654	17734	ENSMUSG00000027634.14	ENSMUST00000069600.12	Ndrg3	Ndrg3-201	Known	Known	None	0.10000000149011612	None	None	None	None
m54284U_191212_053548/93848899/ccs	PacBio_Hippocampus_Rep1	mm10_ERCC_SIRV	chr8	64692955	64592558	-	9	2002	25202	65724	ENSMUSG00000037852.8	ENSMUST00000048967.8	Cpe	Cpe-201	Known	Known	None	0.800000011920929	None	None	None	None
m54284U_191212_053548/93849503/ccs	PacBio_Hippocampus_Rep1	mm10_ERCC_SIRV	chr8	64692957	64592558	-	9	2004	25202	65724	ENSMUSG00000037852.8	ENSMUST00000048967.8	Cpe	Cpe-201	Known	Known	None	0.800000011920929	None	None	None	None
m54284U_191109_043049/87295371/ccs	PacBio_Cortex_Rep2	mm10_ERCC_SIRV	chr11	119268071	119285448	+	20	3443	35006	92531	ENSMUSG00000025579.14	ENSMUST00000106259.8	Gaa	Gaa-203	Known	Known	None	0.25	None	None	None	None
m54284U_191212_053548/128911331/ccs	PacBio_Hippocampus_Rep1	mm10_ERCC_SIRV	chr10	128083307	128090272	+	10	1763	31957	83873	ENSMUSG00000025393.12	ENSMUST00000026459.5	Atp5b	Atp5b-201	Known	Known	None	0.15000000596046448	None	None	None	None
m54284U_191212_053548/93849555/ccs	PacBio_Hippocampus_Rep1	mm10_ERCC_SIRV	chr8	64693058	64592558	-	9	2105	25202	65724	ENSMUSG00000037852.8	ENSMUST00000048967.8	Cpe	Cpe-201	Known	Known	None	0.800000011920929	None	None	None	None
m54284U_191107_221739/105449459/ccs	PacBio_Cortex_Rep1	mm10_ERCC_SIRV	chr2	156992065	156927348	-	16	2592	6654	17735	ENSMUSG00000027634.14	ENSMUST00000072298.12	Ndrg3	Ndrg3-202	Known	Known	None	0.10000000149011612	None	None	None	None
m54284U_191212_053548/93849613/ccs	PacBio_Hippocampus_Rep1	mm10_ERCC_SIRV	chr8	64693058	64592558	-	9	2105	25202	65724	ENSMUSG00000037852.8	ENSMUST00000048967.8	Cpe	Cpe-201	Known	Known	None	0.800000011920929	None	None	None	None
m54284U_191109_043049/88541807/ccs	PacBio_Cortex_Rep2	mm10_ERCC_SIRV	chr11	119268071	119285450	+	20	3445	35006	92531	ENSMUSG00000025579.14	ENSMUST00000106259.8	Gaa	Gaa-203	Known	Known	None	0.25	None	None	None	None
m54284U_191212_053548/129763026/ccs	PacBio_Hippocampus_Rep1	mm10_ERCC_SIRV	chr10	128083307	128090272	+	10	1763	31957	83873	ENSMUSG00000025393.12	ENSMUST00000026459.5	Atp5b	Atp5b-201	Known	Known	None	0.15000000596046448	None	None	None	None
m54284U_191212_053548/93913916/ccs	PacBio_Hippocampus_Rep1	mm10_ERCC_SIRV	chr8	64692954	64592558	-	9	2001	25202	65724	ENSMUSG00000037852.8	ENSMUST00000048967.8	Cpe	Cpe-201	Known	Known	None	0.800000011920929	None	None	None	None
m54284U_191107_221739/105579946/ccs	PacBio_Cortex_Rep1	mm10_ERCC_SIRV	chr2	156992047	156927348	-	17	2613	6654	17734	ENSMUSG00000027634.14	ENSMUST00000069600.12	Ndrg3	Ndrg3-201	Known	Known	None	0.10000000149011612	None	None	None	None
m54284U_191212_053548/93915151/ccs	PacBio_Hippocampus_Rep1	mm10_ERCC_SIRV	chr8	64692954	64592558	-	9	2001	25202	65724	ENSMUSG00000037852.8	ENSMUST00000048967.8	Cpe	Cpe-201	Known	Known	None	0.800000011920929	None	None	None	None
m54284U_191212_053548/93915758/ccs	PacBio_Hippocampus_Rep1	mm10_ERCC_SIRV	chr8	64619536	64592543	-	8	1632	25202	603322	ENSMUSG00000037852.8	ENCODEMT000603322	Cpe	ENCODEMT000603322	Known	ISM	Suffix	0.800000011920929	None	None	None	None
m54284U_191212_053548/133955725/ccs	PacBio_Hippocampus_Rep1	mm10_ERCC_SIRV	chr10	128083307	128090269	+	10	1760	31957	83873	ENSMUSG00000025393.12	ENSMUST00000026459.5	Atp5b	Atp5b-201	Known	Known	None	0.15000000596046448	None	None	None	None
m54284U_191109_043049/88934887/ccs	PacBio_Cortex_Rep2	mm10_ERCC_SIRV	chr11	119268071	119285450	+	20	3436	35006	92531	ENSMUSG00000025579.14	ENSMUST00000106259.8	Gaa	Gaa-203	Known	Known	None	0.25	None	None	None	None
m54284U_191212_053548/93915991/ccs	PacBio_Hippocampus_Rep1	mm10_ERCC_SIRV	chr8	64693052	64592558	-	9	2099	25202	65724	ENSMUSG00000037852.8	ENSMUST00000048967.8	Cpe	Cpe-201	Known	Known	None	0.800000011920929	None	None	None	None
m54284U_191107_221739/106037435/ccs	PacBio_Cortex_Rep1	mm10_ERCC_SIRV	chr2	156992034	156927348	-	16	2561	6654	17735	ENSMUSG00000027634.14	ENSMUST00000072298.12	Ndrg3	Ndrg3-202	Known	Known	None	0.10000000149011612	None	None	None	None
m54284U_191212_053548/93978746/ccs	PacBio_Hippocampus_Rep1	mm10_ERCC_SIRV	chr8	64692925	64592558	-	9	1972	25202	65724	ENSMUSG00000037852.8	ENSMUST00000048967.8	Cpe	Cpe-201	Known	Known	None	0.800000011920929	None	None	None	None
m54284U_191212_053548/134742512/ccs	PacBio_Hippocampus_Rep1	mm10_ERCC_SIRV	chr10	128083307	128090273	+	10	1764	31957	83873	ENSMUSG00000025393.12	ENSMUST00000026459.5	Atp5b	Atp5b-201	Known	Known	None	0.10000000149011612	None	None	None	None
m54284U_191212_053548/93978750/ccs	PacBio_Hippocampus_Rep1	mm10_ERCC_SIRV	chr8	64692954	64592558	-	9	2001	25202	65724	ENSMUSG00000037852.8	ENSMUST00000048967.8	Cpe	Cpe-201	Known	Known	None	0.800000011920929	None	None	None	None
m54284U_191109_043049/91751861/ccs	PacBio_Cortex_Rep2	mm10_ERCC_SIRV	chr11	119268071	119285450	+	20	3445	35006	92531	ENSMUSG00000025579.14	ENSMUST00000106259.8	Gaa	Gaa-203	Known	Known	None	0.25	None	None	None	None
m54284U_191212_053548/93978916/ccs	PacBio_Hippocampus_Rep1	mm10_ERCC_SIRV	chr8	64693363	64592558	-	9	2410	25202	65724	ENSMUSG00000037852.8	ENSMUST00000048967.8	Cpe	Cpe-201	Known	Known	None	0.800000011920929	None	None	None	None
m54284U_191107_221739/106038744/ccs	PacBio_Cortex_Rep1	mm10_ERCC_SIRV	chr2	156992083	156927348	-	16	2610	6654	17735	ENSMUSG00000027634.14	ENSMUST00000072298.12	Ndrg3	Ndrg3-202	Known	Known	None	0.10000000149011612	None	None	None	None
m54284U_191212_053548/93979535/ccs	PacBio_Hippocampus_Rep1	mm10_ERCC_SIRV	chr8	64693059	64592558	-	9	2106	25202	65724	ENSMUSG00000037852.8	ENSMUST00000048967.8	Cpe	Cpe-201	Known	Known	None	0.800000011920929	None	None	None	None
m54284U_191212_053548/135398634/ccs	PacBio_Hippocampus_Rep1	mm10_ERCC_SIRV	chr10	128083307	128090386	+	10	1877	31957	83873	ENSMUSG00000025393.12	ENSMUST00000026459.5	Atp5b	Atp5b-201	Known	Known	None	0.15000000596046448	None	None	None	None
m54284U_191212_053548/93979587/ccs	PacBio_Hippocampus_Rep1	mm10_ERCC_SIRV	chr8	64693069	64592558	-	9	2116	25202	65724	ENSMUSG00000037852.8	ENSMUST00000048967.8	Cpe	Cpe-201	Known	Known	None	0.800000011920929	None	None	None	None
m54284U_191109_043049/94109952/ccs	PacBio_Cortex_Rep2	mm10_ERCC_SIRV	chr11	119268071	119285454	+	20	3449	35006	92531	ENSMUSG00000025579.14	ENSMUST00000106259.8	Gaa	Gaa-203	Known	Known	None	0.20000000298023224	None	None	None	None
m54284U_191212_053548/93980476/ccs	PacBio_Hippocampus_Rep1	mm10_ERCC_SIRV	chr8	64693055	64592558	-	9	2102	25202	65724	ENSMUSG00000037852.8	ENSMUST00000048967.8	Cpe	Cpe-201	Known	Known	None	0.800000011920929	None	None	None	None
m54284U_191212_053548/136382925/ccs	PacBio_Hippocampus_Rep1	mm10_ERCC_SIRV	chr10	128083307	128090270	+	10	1761	31957	83873	ENSMUSG00000025393.12	ENSMUST00000026459.5	Atp5b	Atp5b-201	Known	Known	None	0.15000000596046448	None	None	None	None
m54284U_191212_053548/93980909/ccs	PacBio_Hippocampus_Rep1	mm10_ERCC_SIRV	chr8	64692985	64592558	-	9	2032	25202	65724	ENSMUSG00000037852.8	ENSMUST00000048967.8	Cpe	Cpe-201	Known	Known	None	0.800000011920929	None	None	None	None
m54284U_191107_221739/106039658/ccs	PacBio_Cortex_Rep1	mm10_ERCC_SIRV	chr2	156992051	156927348	-	16	2578	6654	17735	ENSMUSG00000027634.14	ENSMUST00000072298.12	Ndrg3	Ndrg3-202	Known	Known	None	0.10000000149011612	None	None	None	None
m54284U_191212_053548/93981510/ccs	PacBio_Hippocampus_Rep1	mm10_ERCC_SIRV	chr8	64692987	64592558	-	9	2034	25202	65724	ENSMUSG00000037852.8	ENSMUST00000048967.8	Cpe	Cpe-201	Known	Known	None	0.800000011920929	None	None	None	None
m54284U_191109_043049/94898280/ccs	PacBio_Cortex_Rep2	mm10_ERCC_SIRV	chr11	119268071	119285447	+	20	3442	35006	92531	ENSMUSG00000025579.14	ENSMUST00000106259.8	Gaa	Gaa-203	Known	Known	None	0.25	None	None	None	None
m54284U_191212_053548/94044640/ccs	PacBio_Hippocampus_Rep1	mm10_ERCC_SIRV	chr8	64693058	64592558	-	9	2105	25202	65724	ENSMUSG00000037852.8	ENSMUST00000048967.8	Cpe	Cpe-201	Known	Known	None	0.800000011920929	None	None	None	None
m54284U_191212_053548/138283193/ccs	PacBio_Hippocampus_Rep1	mm10_ERCC_SIRV	chr10	128083307	128090269	+	10	1760	31957	83873	ENSMUSG00000025393.12	ENSMUST00000026459.5	Atp5b	Atp5b-201	Known	Known	None	0.15000000596046448	None	None	None	None
m54284U_191212_053548/94044906/ccs	PacBio_Hippocampus_Rep1	mm10_ERCC_SIRV	chr8	64692991	64592558	-	9	2038	25202	65724	ENSMUSG00000037852.8	ENSMUST00000048967.8	Cpe	Cpe-201	Known	Known	None	0.800000011920929	None	None	None	None
m54284U_191107_221739/106301038/ccs	PacBio_Cortex_Rep1	mm10_ERCC_SIRV	chr2	156992077	156927348	-	16	2604	6654	17735	ENSMUSG00000027634.14	ENSMUST00000072298.12	Ndrg3	Ndrg3-202	Known	Known	None	0.10000000149011612	None	None	None	None
m54284U_191212_053548/94045762/ccs	PacBio_Hippocampus_Rep1	mm10_ERCC_SIRV	chr8	64693056	64592558	-	9	2103	25202	65724	ENSMUSG00000037852.8	ENSMUST00000048967.8	Cpe	Cpe-201	Known	Known	None	0.800000011920929	None	None	None	None
m54284U_191109_043049/99944020/ccs	PacBio_Cortex_Rep2	mm10_ERCC_SIRV	chr11	119268071	119285454	+	20	3449	35006	92531	ENSMUSG00000025579.14	ENSMUST00000106259.8	Gaa	Gaa-203	Known	Known	None	0.20000000298023224	None	None	None	None
m54284U_191212_053548/138479046/ccs	PacBio_Hippocampus_Rep1	mm10_ERCC_SIRV	chr10	128083307	128090272	+	10	1763	31957	83873	ENSMUSG00000025393.12	ENSMUST00000026459.5	Atp5b	Atp5b-201	Known	Known	None	0.15000000596046448	None	None	None	None
m54284U_191212_053548/94045893/ccs	PacBio_Hippocampus_Rep1	mm10_ERCC_SIRV	chr8	64693047	64592558	-	9	2094	25202	65724	ENSMUSG00000037852.8	ENSMUST00000048967.8	Cpe	Cpe-201	Known	Known	None	0.800000011920929	None	None	None	None
m54284U_191212_053548/94046739/ccs	PacBio_Hippocampus_Rep1	mm10_ERCC_SIRV	chr8	64692952	64592558	-	9	1999	25202	65724	ENSMUSG00000037852.8	ENSMUST00000048967.8	Cpe	Cpe-201	Known	Known	None	0.800000011920929	None	None	None	None
m54284U_191107_221739/106365707/ccs	PacBio_Cortex_Rep1	mm10_ERCC_SIRV	chr2	156992028	156927348	-	16	2555	6654	17735	ENSMUSG00000027634.14	ENSMUST00000072298.12	Ndrg3	Ndrg3-202	Known	Known	None	0.10000000149011612	None	None	None	None
m54284U_191212_053548/94109792/ccs	PacBio_Hippocampus_Rep1	mm10_ERCC_SIRV	chr8	64692985	64592558	-	9	2032	25202	65724	ENSMUSG00000037852.8	ENSMUST00000048967.8	Cpe	Cpe-201	Known	Known	None	0.800000011920929	None	None	None	None
m54284U_191109_043049/101909781/ccs	PacBio_Cortex_Rep2	mm10_ERCC_SIRV	chr11	119268071	119285448	+	20	3443	35006	92531	ENSMUSG00000025579.14	ENSMUST00000106259.8	Gaa	Gaa-203	Known	Known	None	0.25	None	None	None	None
m54284U_191212_053548/138609182/ccs	PacBio_Hippocampus_Rep1	mm10_ERCC_SIRV	chr10	128083307	128090269	+	10	1760	31957	83873	ENSMUSG00000025393.12	ENSMUST00000026459.5	Atp5b	Atp5b-201	Known	Known	None	0.15000000596046448	None	None	None	None
m54284U_191212_053548/94111548/ccs	PacBio_Hippocampus_Rep1	mm10_ERCC_SIRV	chr8	64692972	64592558	-	9	2019	25202	65724	ENSMUSG00000037852.8	ENSMUST00000048967.8	Cpe	Cpe-201	Known	Known	None	0.800000011920929	None	None	None	None
m54284U_191212_053548/94112199/ccs	PacBio_Hippocampus_Rep1	mm10_ERCC_SIRV	chr8	64693089	64592558	-	9	2136	25202	65724	ENSMUSG00000037852.8	ENSMUST00000048967.8	Cpe	Cpe-201	Known	Known	None	0.800000011920929	None	None	None	None
m54284U_191107_221739/106695115/ccs	PacBio_Cortex_Rep1	mm10_ERCC_SIRV	chr2	156992055	156927348	-	16	2582	6654	17735	ENSMUSG00000027634.14	ENSMUST00000072298.12	Ndrg3	Ndrg3-202	Known	Known	None	0.10000000149011612	None	None	None	None
m54284U_191212_053548/138807106/ccs	PacBio_Hippocampus_Rep1	mm10_ERCC_SIRV	chr10	128083307	128090271	+	10	1762	31957	83873	ENSMUSG00000025393.12	ENSMUST00000026459.5	Atp5b	Atp5b-201	Known	Known	None	0.15000000596046448	None	None	None	None
m54284U_191212_053548/94176413/ccs	PacBio_Hippocampus_Rep1	mm10_ERCC_SIRV	chr8	64692985	64592558	-	9	2032	25202	65724	ENSMUSG00000037852.8	ENSMUST00000048967.8	Cpe	Cpe-201	Known	Known	None	0.800000011920929	None	None	None	None
m54284U_191109_043049/103416420/ccs	PacBio_Cortex_Rep2	mm10_ERCC_SIRV	chr11	119268071	119285454	+	20	3449	35006	92531	ENSMUSG00000025579.14	ENSMUST00000106259.8	Gaa	Gaa-203	Known	Known	None	0.20000000298023224	None	None	None	None
m54284U_191212_053548/94176431/ccs	PacBio_Hippocampus_Rep1	mm10_ERCC_SIRV	chr8	64692957	64592558	-	9	2004	25202	65724	ENSMUSG00000037852.8	ENSMUST00000048967.8	Cpe	Cpe-201	Known	Known	None	0.800000011920929	None	None	None	None
m54284U_191212_053548/94176889/ccs	PacBio_Hippocampus_Rep1	mm10_ERCC_SIRV	chr8	64693033	64592558	-	9	2080	25202	65724	ENSMUSG00000037852.8	ENSMUST00000048967.8	Cpe	Cpe-201	Known	Known	None	0.800000011920929	None	None	None	None
m54284U_191212_053548/143459249/ccs	PacBio_Hippocampus_Rep1	mm10_ERCC_SIRV	chr10	128083307	128090273	+	10	1764	31957	83873	ENSMUSG00000025393.12	ENSMUST00000026459.5	Atp5b	Atp5b-201	Known	Known	None	0.10000000149011612	None	None	None	None
m54284U_191109_043049/105908174/ccs	PacBio_Cortex_Rep2	mm10_ERCC_SIRV	chr11	119268071	119285454	+	20	3449	35006	92531	ENSMUSG00000025579.14	ENSMUST00000106259.8	Gaa	Gaa-203	Known	Known	None	0.20000000298023224	None	None	None	None
m54284U_191212_053548/94177213/ccs	PacBio_Hippocampus_Rep1	mm10_ERCC_SIRV	chr8	64693104	64592558	-	9	2151	25202	65724	ENSMUSG00000037852.8	ENSMUST00000048967.8	Cpe	Cpe-201	Known	Known	None	0.800000011920929	None	None	None	None
m54284U_191107_221739/107151402/ccs	PacBio_Cortex_Rep1	mm10_ERCC_SIRV	chr2	156940413	156927348	-	8	1949	6654	604035	ENSMUSG00000027634.14	ENCODEMT000604035	Ndrg3	ENCODEMT000604035	Known	ISM	Suffix	0.10000000149011612	None	None	None	None
m54284U_191212_053548/94240804/ccs	PacBio_Hippocampus_Rep1	mm10_ERCC_SIRV	chr8	64693058	64592558	-	9	2115	25202	65724	ENSMUSG00000037852.8	ENSMUST00000048967.8	Cpe	Cpe-201	Known	Known	None	0.800000011920929	None	None	None	None
m54284U_191212_053548/94241955/ccs	PacBio_Hippocampus_Rep1	mm10_ERCC_SIRV	chr8	64692987	64592558	-	9	2034	25202	65724	ENSMUSG00000037852.8	ENSMUST00000048967.8	Cpe	Cpe-201	Known	Known	None	0.800000011920929	None	None	None	None
m54284U_191212_053548/143852552/ccs	PacBio_Hippocampus_Rep1	mm10_ERCC_SIRV	chr10	128083307	128090272	+	10	1763	31957	83873	ENSMUSG00000025393.12	ENSMUST00000026459.5	Atp5b	Atp5b-201	Known	Known	None	0.15000000596046448	None	None	None	None
m54284U_191212_053548/94242402/ccs	PacBio_Hippocampus_Rep1	mm10_ERCC_SIRV	chr8	64693053	64592558	-	9	2100	25202	65724	ENSMUSG00000037852.8	ENSMUST00000048967.8	Cpe	Cpe-201	Known	Known	None	0.800000011920929	None	None	None	None
m54284U_191109_043049/107874450/ccs	PacBio_Cortex_Rep2	mm10_ERCC_SIRV	chr11	119268071	119285454	+	20	3449	35006	92531	ENSMUSG00000025579.14	ENSMUST00000106259.8	Gaa	Gaa-203	Known	Known	None	0.20000000298023224	None	None	None	None
m54284U_191107_221739/107154105/ccs	PacBio_Cortex_Rep1	mm10_ERCC_SIRV	chr2	156992043	156927348	-	16	2570	6654	17735	ENSMUSG00000027634.14	ENSMUST00000072298.12	Ndrg3	Ndrg3-202	Known	Known	None	0.10000000149011612	None	None	None	None
m54284U_191212_053548/94306681/ccs	PacBio_Hippocampus_Rep1	mm10_ERCC_SIRV	chr8	64692957	64592558	-	9	2004	25202	65724	ENSMUSG00000037852.8	ENSMUST00000048967.8	Cpe	Cpe-201	Known	Known	None	0.800000011920929	None	None	None	None
m54284U_191212_053548/145622036/ccs	PacBio_Hippocampus_Rep1	mm10_ERCC_SIRV	chr10	128083307	128090270	+	10	1755	31957	83873	ENSMUSG00000025393.12	ENSMUST00000026459.5	Atp5b	Atp5b-201	Known	Known	None	0.15000000596046448	None	None	None	None
m54284U_191212_053548/94307101/ccs	PacBio_Hippocampus_Rep1	mm10_ERCC_SIRV	chr8	64692820	64592558	-	9	1867	25202	65724	ENSMUSG00000037852.8	ENSMUST00000048967.8	Cpe	Cpe-201	Known	Known	None	0.800000011920929	None	None	None	None
m54284U_191212_053548/94307629/ccs	PacBio_Hippocampus_Rep1	mm10_ERCC_SIRV	chr8	64693126	64592558	-	9	2173	25202	65724	ENSMUSG00000037852.8	ENSMUST00000048967.8	Cpe	Cpe-201	Known	Known	None	0.800000011920929	None	None	None	None
m54284U_191109_043049/110102532/ccs	PacBio_Cortex_Rep2	mm10_ERCC_SIRV	chr11	119268071	119285447	+	20	3442	35006	92531	ENSMUSG00000025579.14	ENSMUST00000106259.8	Gaa	Gaa-203	Known	Known	None	0.25	None	None	None	None
m54284U_191107_221739/107416286/ccs	PacBio_Cortex_Rep1	mm10_ERCC_SIRV	chr2	156992088	156927348	-	16	2615	6654	17735	ENSMUSG00000027634.14	ENSMUST00000072298.12	Ndrg3	Ndrg3-202	Known	Known	None	0.10000000149011612	None	None	None	None
m54284U_191212_053548/94307942/ccs	PacBio_Hippocampus_Rep1	mm10_ERCC_SIRV	chr8	64692968	64592558	-	9	2015	25202	65724	ENSMUSG00000037852.8	ENSMUST00000048967.8	Cpe	Cpe-201	Known	Known	None	0.800000011920929	None	None	None	None
m54284U_191212_053548/145688934/ccs	PacBio_Hippocampus_Rep1	mm10_ERCC_SIRV	chr10	128083307	128090272	+	10	1763	31957	83873	ENSMUSG00000025393.12	ENSMUST00000026459.5	Atp5b	Atp5b-201	Known	Known	None	0.15000000596046448	None	None	None	None
m54284U_191212_053548/94308516/ccs	PacBio_Hippocampus_Rep1	mm10_ERCC_SIRV	chr8	64692951	64592558	-	9	1998	25202	65724	ENSMUSG00000037852.8	ENSMUST00000048967.8	Cpe	Cpe-201	Known	Known	None	0.800000011920929	None	None	None	None
m54284U_191212_053548/94372549/ccs	PacBio_Hippocampus_Rep1	mm10_ERCC_SIRV	chr8	64692954	64592558	-	9	2001	25202	65724	ENSMUSG00000037852.8	ENSMUST00000048967.8	Cpe	Cpe-201	Known	Known	None	0.800000011920929	None	None	None	None
m54284U_191109_043049/118686848/ccs	PacBio_Cortex_Rep2	mm10_ERCC_SIRV	chr11	119268071	119285450	+	20	3445	35006	92531	ENSMUSG00000025579.14	ENSMUST00000106259.8	Gaa	Gaa-203	Known	Known	None	0.25	None	None	None	None
m54284U_191212_053548/146473690/ccs	PacBio_Hippocampus_Rep1	mm10_ERCC_SIRV	chr10	128083307	128090272	+	10	1763	31957	83873	ENSMUSG00000025393.12	ENSMUST00000026459.5	Atp5b	Atp5b-201	Known	Known	None	0.15000000596046448	None	None	None	None
m54284U_191212_053548/94372563/ccs	PacBio_Hippocampus_Rep1	mm10_ERCC_SIRV	chr8	64692958	64592558	-	9	2005	25202	65724	ENSMUSG00000037852.8	ENSMUST00000048967.8	Cpe	Cpe-201	Known	Known	None	0.800000011920929	None	None	None	None
m54284U_191107_221739/107676665/ccs	PacBio_Cortex_Rep1	mm10_ERCC_SIRV	chr2	156992053	156927348	-	16	2580	6654	17735	ENSMUSG00000027634.14	ENSMUST00000072298.12	Ndrg3	Ndrg3-202	Known	Known	None	0.10000000149011612	None	None	None	None
m54284U_191212_053548/94372778/ccs	PacBio_Hippocampus_Rep1	mm10_ERCC_SIRV	chr8	64693018	64592558	-	9	2065	25202	65724	ENSMUSG00000037852.8	ENSMUST00000048967.8	Cpe	Cpe-201	Known	Known	None	0.800000011920929	None	None	None	None
m54284U_191212_053548/94372970/ccs	PacBio_Hippocampus_Rep1	mm10_ERCC_SIRV	chr8	64693052	64592558	-	9	2099	25202	65724	ENSMUSG00000037852.8	ENSMUST00000048967.8	Cpe	Cpe-201	Known	Known	None	0.800000011920929	None	None	None	None
m54284U_191109_043049/119146610/ccs	PacBio_Cortex_Rep2	mm10_ERCC_SIRV	chr11	119268071	119285454	+	20	3449	35006	92531	ENSMUSG00000025579.14	ENSMUST00000106259.8	Gaa	Gaa-203	Known	Known	None	0.20000000298023224	None	None	None	None
m54284U_191212_053548/147260753/ccs	PacBio_Hippocampus_Rep1	mm10_ERCC_SIRV	chr10	128083307	128090270	+	10	1761	31957	83873	ENSMUSG00000025393.12	ENSMUST00000026459.5	Atp5b	Atp5b-201	Known	Known	None	0.15000000596046448	None	None	None	None
m54284U_191212_053548/94373392/ccs	PacBio_Hippocampus_Rep1	mm10_ERCC_SIRV	chr8	64693049	64592558	-	9	2096	25202	65724	ENSMUSG00000037852.8	ENSMUST00000048967.8	Cpe	Cpe-201	Known	Known	None	0.800000011920929	None	None	None	None
m54284U_191212_053548/94373698/ccs	PacBio_Hippocampus_Rep1	mm10_ERCC_SIRV	chr8	64693055	64592558	-	9	2102	25202	65724	ENSMUSG00000037852.8	ENSMUST00000048967.8	Cpe	Cpe-201	Known	Known	None	0.800000011920929	None	None	None	None
m54284U_191212_053548/149750350/ccs	PacBio_Hippocampus_Rep1	mm10_ERCC_SIRV	chr10	128083307	128090270	+	10	1761	31957	83873	ENSMUSG00000025393.12	ENSMUST00000026459.5	Atp5b	Atp5b-201	Known	Known	None	0.15000000596046448	None	None	None	None
m54284U_191212_053548/94437785/ccs	PacBio_Hippocampus_Rep1	mm10_ERCC_SIRV	chr8	64693016	64592558	-	9	2063	25202	65724	ENSMUSG00000037852.8	ENSMUST00000048967.8	Cpe	Cpe-201	Known	Known	None	0.800000011920929	None	None	None	None
m54284U_191109_043049/133432147/ccs	PacBio_Cortex_Rep2	mm10_ERCC_SIRV	chr11	119268071	119285457	+	20	3452	35006	92531	ENSMUSG00000025579.14	ENSMUST00000106259.8	Gaa	Gaa-203	Known	Known	None	0.15000000596046448	None	None	None	None
m54284U_191212_053548/94438434/ccs	PacBio_Hippocampus_Rep1	mm10_ERCC_SIRV	chr8	64692957	64592558	-	9	2004	25202	65724	ENSMUSG00000037852.8	ENSMUST00000048967.8	Cpe	Cpe-201	Known	Known	None	0.800000011920929	None	None	None	None
m54284U_191212_053548/94438997/ccs	PacBio_Hippocampus_Rep1	mm10_ERCC_SIRV	chr8	64692954	64592558	-	9	2001	25202	65724	ENSMUSG00000037852.8	ENSMUST00000048967.8	Cpe	Cpe-201	Known	Known	None	0.800000011920929	None	None	None	None
m54284U_191212_053548/150012762/ccs	PacBio_Hippocampus_Rep1	mm10_ERCC_SIRV	chr10	128083307	128090276	+	10	1767	31957	83873	ENSMUSG00000025393.12	ENSMUST00000026459.5	Atp5b	Atp5b-201	Known	Known	None	0.10000000149011612	None	None	None	None
m54284U_191109_043049/134611973/ccs	PacBio_Cortex_Rep2	mm10_ERCC_SIRV	chr11	119268071	119285454	+	20	3449	35006	92531	ENSMUSG00000025579.14	ENSMUST00000106259.8	Gaa	Gaa-203	Known	Known	None	0.20000000298023224	None	None	None	None
m54284U_191212_053548/94503398/ccs	PacBio_Hippocampus_Rep1	mm10_ERCC_SIRV	chr8	64692968	64592558	-	9	2015	25202	65724	ENSMUSG00000037852.8	ENSMUST00000048967.8	Cpe	Cpe-201	Known	Known	None	0.800000011920929	None	None	None	None
m54284U_191107_221739/107807999/ccs	PacBio_Cortex_Rep1	mm10_ERCC_SIRV	chr2	156992046	156927348	-	16	2573	6654	17735	ENSMUSG00000027634.14	ENSMUST00000072298.12	Ndrg3	Ndrg3-202	Known	Known	None	0.10000000149011612	None	None	None	None
m54284U_191212_053548/94503962/ccs	PacBio_Hippocampus_Rep1	mm10_ERCC_SIRV	chr8	64692951	64592558	-	9	1998	25202	65724	ENSMUSG00000037852.8	ENSMUST00000048967.8	Cpe	Cpe-201	Known	Known	None	0.800000011920929	None	None	None	None
m54284U_191212_053548/150210775/ccs	PacBio_Hippocampus_Rep1	mm10_ERCC_SIRV	chr10	128083307	128090272	+	10	1763	31957	83873	ENSMUSG00000025393.12	ENSMUST00000026459.5	Atp5b	Atp5b-201	Known	Known	None	0.15000000596046448	None	None	None	None
m54284U_191212_053548/94568985/ccs	PacBio_Hippocampus_Rep1	mm10_ERCC_SIRV	chr8	64693045	64592558	-	9	2092	25202	65724	ENSMUSG00000037852.8	ENSMUST00000048967.8	Cpe	Cpe-201	Known	Known	None	0.800000011920929	None	None	None	None
m54284U_191109_043049/137233082/ccs	PacBio_Cortex_Rep2	mm10_ERCC_SIRV	chr11	119268071	119285450	+	20	3445	35006	92531	ENSMUSG00000025579.14	ENSMUST00000106259.8	Gaa	Gaa-203	Known	Known	None	0.25	None	None	None	None
m54284U_191212_053548/94570034/ccs	PacBio_Hippocampus_Rep1	mm10_ERCC_SIRV	chr8	64693051	64592558	-	9	2098	25202	65724	ENSMUSG00000037852.8	ENSMUST00000048967.8	Cpe	Cpe-201	Known	Known	None	0.800000011920929	None	None	None	None
m54284U_191212_053548/94570643/ccs	PacBio_Hippocampus_Rep1	mm10_ERCC_SIRV	chr8	64692957	64592558	-	9	2004	25202	65724	ENSMUSG00000037852.8	ENSMUST00000048967.8	Cpe	Cpe-201	Known	Known	None	0.800000011920929	None	None	None	None
m54284U_191212_053548/151258278/ccs	PacBio_Hippocampus_Rep1	mm10_ERCC_SIRV	chr10	128083307	128090272	+	10	1763	31957	83873	ENSMUSG00000025393.12	ENSMUST00000026459.5	Atp5b	Atp5b-201	Known	Known	None	0.15000000596046448	None	None	None	None
m54284U_191107_221739/108200805/ccs	PacBio_Cortex_Rep1	mm10_ERCC_SIRV	chr2	156992067	156927348	-	16	2594	6654	17735	ENSMUSG00000027634.14	ENSMUST00000072298.12	Ndrg3	Ndrg3-202	Known	Known	None	0.10000000149011612	None	None	None	None
m54284U_191212_053548/94634262/ccs	PacBio_Hippocampus_Rep1	mm10_ERCC_SIRV	chr8	64693119	64592558	-	9	2166	25202	65724	ENSMUSG00000037852.8	ENSMUST00000048967.8	Cpe	Cpe-201	Known	Known	None	0.800000011920929	None	None	None	None
m54284U_191109_043049/140904551/ccs	PacBio_Cortex_Rep2	mm10_ERCC_SIRV	chr11	119268071	119285449	+	20	3444	35006	92531	ENSMUSG00000025579.14	ENSMUST00000106259.8	Gaa	Gaa-203	Known	Known	None	0.25	None	None	None	None
m54284U_191212_053548/94634336/ccs	PacBio_Hippocampus_Rep1	mm10_ERCC_SIRV	chr8	64692954	64592558	-	9	2001	25202	65724	ENSMUSG00000037852.8	ENSMUST00000048967.8	Cpe	Cpe-201	Known	Known	None	0.800000011920929	None	None	None	None
m54284U_191212_053548/152109630/ccs	PacBio_Hippocampus_Rep1	mm10_ERCC_SIRV	chr10	128083307	128090270	+	10	1761	31957	83873	ENSMUSG00000025393.12	ENSMUST00000026459.5	Atp5b	Atp5b-201	Known	Known	None	0.15000000596046448	None	None	None	None
m54284U_191212_053548/94636364/ccs	PacBio_Hippocampus_Rep1	mm10_ERCC_SIRV	chr8	64692956	64592558	-	9	2003	25202	65724	ENSMUSG00000037852.8	ENSMUST00000048967.8	Cpe	Cpe-201	Known	Known	None	0.800000011920929	None	None	None	None
m54284U_191212_053548/94636470/ccs	PacBio_Hippocampus_Rep1	mm10_ERCC_SIRV	chr8	64692922	64592558	-	9	1969	25202	65724	ENSMUSG00000037852.8	ENSMUST00000048967.8	Cpe	Cpe-201	Known	Known	None	0.800000011920929	None	None	None	None
m54284U_191109_043049/154272188/ccs	PacBio_Cortex_Rep2	mm10_ERCC_SIRV	chr11	119268071	119285450	+	20	3445	35006	92531	ENSMUSG00000025579.14	ENSMUST00000106259.8	Gaa	Gaa-203	Known	Known	None	0.25	None	None	None	None
m54284U_191212_053548/94699576/ccs	PacBio_Hippocampus_Rep1	mm10_ERCC_SIRV	chr8	64692956	64592558	-	9	2003	25202	65724	ENSMUSG00000037852.8	ENSMUST00000048967.8	Cpe	Cpe-201	Known	Known	None	0.800000011920929	None	None	None	None
m54284U_191212_053548/152437451/ccs	PacBio_Hippocampus_Rep1	mm10_ERCC_SIRV	chr10	128083307	128090270	+	10	1761	31957	83873	ENSMUSG00000025393.12	ENSMUST00000026459.5	Atp5b	Atp5b-201	Known	Known	None	0.15000000596046448	None	None	None	None
m54284U_191212_053548/94701135/ccs	PacBio_Hippocampus_Rep1	mm10_ERCC_SIRV	chr8	64693058	64592558	-	9	2105	25202	65724	ENSMUSG00000037852.8	ENSMUST00000048967.8	Cpe	Cpe-201	Known	Known	None	0.800000011920929	None	None	None	None
m54284U_191212_053548/94701992/ccs	PacBio_Hippocampus_Rep1	mm10_ERCC_SIRV	chr8	64692938	64592558	-	9	1985	25202	65724	ENSMUSG00000037852.8	ENSMUST00000048967.8	Cpe	Cpe-201	Known	Known	None	0.800000011920929	None	None	None	None
m54284U_191107_221739/108594527/ccs	PacBio_Cortex_Rep1	mm10_ERCC_SIRV	chr2	156944440	156927349	-	10	2067	6654	603943	ENSMUSG00000027634.14	ENCODEMT000603943	Ndrg3	ENCODEMT000603943	Known	ISM	Suffix	0.10000000149011612	None	None	None	None
m54284U_191109_043049/159778784/ccs	PacBio_Cortex_Rep2	mm10_ERCC_SIRV	chr11	119268071	119285450	+	20	3445	35006	92531	ENSMUSG00000025579.14	ENSMUST00000106259.8	Gaa	Gaa-203	Known	Known	None	0.25	None	None	None	None
m54284U_191212_053548/153486879/ccs	PacBio_Hippocampus_Rep1	mm10_ERCC_SIRV	chr10	128083307	128090276	+	10	1767	31957	83873	ENSMUSG00000025393.12	ENSMUST00000026459.5	Atp5b	Atp5b-201	Known	Known	None	0.10000000149011612	None	None	None	None
m54284U_191212_053548/94702137/ccs	PacBio_Hippocampus_Rep1	mm10_ERCC_SIRV	chr8	64692985	64592558	-	9	2023	25202	65724	ENSMUSG00000037852.8	ENSMUST00000048967.8	Cpe	Cpe-201	Known	Known	None	0.800000011920929	None	None	None	None
m54284U_191212_053548/94765277/ccs	PacBio_Hippocampus_Rep1	mm10_ERCC_SIRV	chr8	64692972	64592558	-	9	2019	25202	65724	ENSMUSG00000037852.8	ENSMUST00000048967.8	Cpe	Cpe-201	Known	Known	None	0.800000011920929	None	None	None	None
m54284U_191212_053548/94765391/ccs	PacBio_Hippocampus_Rep1	mm10_ERCC_SIRV	chr8	64693049	64592558	-	9	2096	25202	65724	ENSMUSG00000037852.8	ENSMUST00000048967.8	Cpe	Cpe-201	Known	Known	None	0.800000011920929	None	None	None	None
m54284U_191107_221739/108595163/ccs	PacBio_Cortex_Rep1	mm10_ERCC_SIRV	chr2	156992022	156927348	-	16	2549	6654	17735	ENSMUSG00000027634.14	ENSMUST00000072298.12	Ndrg3	Ndrg3-202	Known	Known	None	0.10000000149011612	None	None	None	None
m54284U_191212_053548/154536233/ccs	PacBio_Hippocampus_Rep1	mm10_ERCC_SIRV	chr10	128083307	128090269	+	10	1760	31957	83873	ENSMUSG00000025393.12	ENSMUST00000026459.5	Atp5b	Atp5b-201	Known	Known	None	0.15000000596046448	None	None	None	None
m54284U_191109_043049/167445360/ccs	PacBio_Cortex_Rep2	mm10_ERCC_SIRV	chr11	119268071	119285450	+	20	3445	35006	92531	ENSMUSG00000025579.14	ENSMUST00000106259.8	Gaa	Gaa-203	Known	Known	None	0.25	None	None	None	None
m54284U_191212_053548/94765401/ccs	PacBio_Hippocampus_Rep1	mm10_ERCC_SIRV	chr8	64692958	64592558	-	9	2005	25202	65724	ENSMUSG00000037852.8	ENSMUST00000048967.8	Cpe	Cpe-201	Known	Known	None	0.800000011920929	None	None	None	None
m54284U_191109_043049/167446259/ccs	PacBio_Cortex_Rep2	mm10_ERCC_SIRV	chr11	119268071	119285454	+	20	3453	35006	604433	ENSMUSG00000025579.14	ENCODEMT000604433	Gaa	ENCODEMT000604433	Known	NIC	None	0.20000000298023224	None	None	None	None
m54284U_191212_053548/94765559/ccs	PacBio_Hippocampus_Rep1	mm10_ERCC_SIRV	chr8	64692985	64592558	-	9	2032	25202	65724	ENSMUSG00000037852.8	ENSMUST00000048967.8	Cpe	Cpe-201	Known	Known	None	0.800000011920929	None	None	None	None
m54284U_191212_053548/155321056/ccs	PacBio_Hippocampus_Rep1	mm10_ERCC_SIRV	chr10	128083307	128090276	+	10	1767	31957	83873	ENSMUSG00000025393.12	ENSMUST00000026459.5	Atp5b	Atp5b-201	Known	Known	None	0.10000000149011612	None	None	None	None
m54284U_191212_053548/94766076/ccs	PacBio_Hippocampus_Rep1	mm10_ERCC_SIRV	chr8	64693058	64592558	-	9	2105	25202	65724	ENSMUSG00000037852.8	ENSMUST00000048967.8	Cpe	Cpe-201	Known	Known	None	0.800000011920929	None	None	None	None
m54284U_191107_221739/108660025/ccs	PacBio_Cortex_Rep1	mm10_ERCC_SIRV	chr2	156948262	156927351	-	12	2181	6654	603900	ENSMUSG00000027634.14	ENCODEMT000603900	Ndrg3	ENCODEMT000603900	Known	ISM	Suffix	0.10000000149011612	None	None	None	None
m54284U_191212_053548/94766199/ccs	PacBio_Hippocampus_Rep1	mm10_ERCC_SIRV	chr8	64693025	64592558	-	9	2072	25202	65724	ENSMUSG00000037852.8	ENSMUST00000048967.8	Cpe	Cpe-201	Known	Known	None	0.800000011920929	None	None	None	None
m54284U_191109_043049/169413128/ccs	PacBio_Cortex_Rep2	mm10_ERCC_SIRV	chr11	119268071	119285454	+	20	3449	35006	92531	ENSMUSG00000025579.14	ENSMUST00000106259.8	Gaa	Gaa-203	Known	Known	None	0.20000000298023224	None	None	None	None
m54284U_191212_053548/94766770/ccs	PacBio_Hippocampus_Rep1	mm10_ERCC_SIRV	chr8	64693055	64592558	-	9	2102	25202	65724	ENSMUSG00000037852.8	ENSMUST00000048967.8	Cpe	Cpe-201	Known	Known	None	0.800000011920929	None	None	None	None
m54284U_191212_053548/156173548/ccs	PacBio_Hippocampus_Rep1	mm10_ERCC_SIRV	chr10	128083307	128090270	+	10	1761	31957	83873	ENSMUSG00000025393.12	ENSMUST00000026459.5	Atp5b	Atp5b-201	Known	Known	None	0.15000000596046448	None	None	None	None
m54284U_191212_053548/94766878/ccs	PacBio_Hippocampus_Rep1	mm10_ERCC_SIRV	chr8	64692916	64592558	-	9	1963	25202	65724	ENSMUSG00000037852.8	ENSMUST00000048967.8	Cpe	Cpe-201	Known	Known	None	0.800000011920929	None	None	None	None
m54284U_191107_221739/108790910/ccs	PacBio_Cortex_Rep1	mm10_ERCC_SIRV	chr2	156992070	156927348	-	17	2636	6654	17734	ENSMUSG00000027634.14	ENSMUST00000069600.12	Ndrg3	Ndrg3-201	Known	Known	None	0.10000000149011612	None	None	None	None
m54284U_191212_053548/94767431/ccs	PacBio_Hippocampus_Rep1	mm10_ERCC_SIRV	chr8	64692955	64592558	-	9	2002	25202	65724	ENSMUSG00000037852.8	ENSMUST00000048967.8	Cpe	Cpe-201	Known	Known	None	0.800000011920929	None	None	None	None
m54284U_191212_053548/3606264/ccs	PacBio_Hippocampus_Rep1	mm10_ERCC_SIRV	chr11	119268071	119285454	+	20	3449	35006	92531	ENSMUSG00000025579.14	ENSMUST00000106259.8	Gaa	Gaa-203	Known	Known	None	0.20000000298023224	None	None	None	None
m54284U_191212_053548/166330473/ccs	PacBio_Hippocampus_Rep1	mm10_ERCC_SIRV	chr10	128083307	128090272	+	10	1763	31957	83873	ENSMUSG00000025393.12	ENSMUST00000026459.5	Atp5b	Atp5b-201	Known	Known	None	0.15000000596046448	None	None	None	None
m54284U_191212_053548/94767596/ccs	PacBio_Hippocampus_Rep1	mm10_ERCC_SIRV	chr8	64692956	64592558	-	9	2003	25202	65724	ENSMUSG00000037852.8	ENSMUST00000048967.8	Cpe	Cpe-201	Known	Known	None	0.800000011920929	None	None	None	None
m54284U_191212_053548/94767824/ccs	PacBio_Hippocampus_Rep1	mm10_ERCC_SIRV	chr8	64692958	64592558	-	9	2005	25202	65724	ENSMUSG00000037852.8	ENSMUST00000048967.8	Cpe	Cpe-201	Known	Known	None	0.800000011920929	None	None	None	None
m54284U_191107_221739/108791030/ccs	PacBio_Cortex_Rep1	mm10_ERCC_SIRV	chr2	156992034	156927348	-	16	2561	6654	17735	ENSMUSG00000027634.14	ENSMUST00000072298.12	Ndrg3	Ndrg3-202	Known	Known	None	0.10000000149011612	None	None	None	None
m54284U_191212_053548/5965954/ccs	PacBio_Hippocampus_Rep1	mm10_ERCC_SIRV	chr11	119268071	119285447	+	20	3442	35006	92531	ENSMUSG00000025579.14	ENSMUST00000106259.8	Gaa	Gaa-203	Known	Known	None	0.25	None	None	None	None
m54284U_191212_053548/94830809/ccs	PacBio_Hippocampus_Rep1	mm10_ERCC_SIRV	chr8	64692973	64592558	-	9	2020	25202	65724	ENSMUSG00000037852.8	ENSMUST00000048967.8	Cpe	Cpe-201	Known	Known	None	0.800000011920929	None	None	None	None
m54284U_191212_053548/168034821/ccs	PacBio_Hippocampus_Rep1	mm10_ERCC_SIRV	chr10	128083307	128090276	+	10	1767	31957	83873	ENSMUSG00000025393.12	ENSMUST00000026459.5	Atp5b	Atp5b-201	Known	Known	None	0.10000000149011612	None	None	None	None
m54284U_191212_053548/94830922/ccs	PacBio_Hippocampus_Rep1	mm10_ERCC_SIRV	chr8	64692695	64592558	-	9	1742	25202	65724	ENSMUSG00000037852.8	ENSMUST00000048967.8	Cpe	Cpe-201	Known	Known	None	0.800000011920929	None	None	None	None
m54284U_191212_053548/94831604/ccs	PacBio_Hippocampus_Rep1	mm10_ERCC_SIRV	chr8	64692951	64592558	-	9	1998	25202	65724	ENSMUSG00000037852.8	ENSMUST00000048967.8	Cpe	Cpe-201	Known	Known	None	0.800000011920929	None	None	None	None
m54284U_191212_053548/169149498/ccs	PacBio_Hippocampus_Rep1	mm10_ERCC_SIRV	chr10	128083307	128090273	+	10	1764	31957	83873	ENSMUSG00000025393.12	ENSMUST00000026459.5	Atp5b	Atp5b-201	Known	Known	None	0.10000000149011612	None	None	None	None
m54284U_191212_053548/34670622/ccs	PacBio_Hippocampus_Rep1	mm10_ERCC_SIRV	chr11	119268071	119285450	+	20	3445	35006	92531	ENSMUSG00000025579.14	ENSMUST00000106259.8	Gaa	Gaa-203	Known	Known	None	0.25	None	None	None	None
m54284U_191107_221739/108792285/ccs	PacBio_Cortex_Rep1	mm10_ERCC_SIRV	chr2	156992046	156927348	-	16	2573	6654	17735	ENSMUSG00000027634.14	ENSMUST00000072298.12	Ndrg3	Ndrg3-202	Known	Known	None	0.10000000149011612	None	None	None	None
m54284U_191212_053548/94831640/ccs	PacBio_Hippocampus_Rep1	mm10_ERCC_SIRV	chr8	64692957	64592558	-	9	2004	25202	65724	ENSMUSG00000037852.8	ENSMUST00000048967.8	Cpe	Cpe-201	Known	Known	None	0.800000011920929	None	None	None	None
m54284U_191212_053548/94831747/ccs	PacBio_Hippocampus_Rep1	mm10_ERCC_SIRV	chr8	64692968	64592558	-	9	2015	25202	65724	ENSMUSG00000037852.8	ENSMUST00000048967.8	Cpe	Cpe-201	Known	Known	None	0.800000011920929	None	None	None	None
m54284U_191212_053548/94832297/ccs	PacBio_Hippocampus_Rep1	mm10_ERCC_SIRV	chr8	64693059	64592558	-	9	2106	25202	65724	ENSMUSG00000037852.8	ENSMUST00000048967.8	Cpe	Cpe-201	Known	Known	None	0.800000011920929	None	None	None	None
m54284U_191212_053548/170395444/ccs	PacBio_Hippocampus_Rep1	mm10_ERCC_SIRV	chr10	128083307	128090272	+	10	1763	31957	83873	ENSMUSG00000025393.12	ENSMUST00000026459.5	Atp5b	Atp5b-201	Known	Known	None	0.15000000596046448	None	None	None	None
m54284U_191212_053548/37030093/ccs	PacBio_Hippocampus_Rep1	mm10_ERCC_SIRV	chr11	119268071	119285451	+	20	3446	35006	92531	ENSMUSG00000025579.14	ENSMUST00000106259.8	Gaa	Gaa-203	Known	Known	None	0.20000000298023224	None	None	None	None
m54284U_191212_053548/94833159/ccs	PacBio_Hippocampus_Rep1	mm10_ERCC_SIRV	chr8	64692954	64592558	-	9	2001	25202	65724	ENSMUSG00000037852.8	ENSMUST00000048967.8	Cpe	Cpe-201	Known	Known	None	0.800000011920929	None	None	None	None
m54284U_191107_221739/109184598/ccs	PacBio_Cortex_Rep1	mm10_ERCC_SIRV	chr2	156992083	156927348	-	16	2610	6654	17735	ENSMUSG00000027634.14	ENSMUST00000072298.12	Ndrg3	Ndrg3-202	Known	Known	None	0.10000000149011612	None	None	None	None
m54284U_191212_053548/94896585/ccs	PacBio_Hippocampus_Rep1	mm10_ERCC_SIRV	chr8	64692987	64592558	-	9	2034	25202	65724	ENSMUSG00000037852.8	ENSMUST00000048967.8	Cpe	Cpe-201	Known	Known	None	0.800000011920929	None	None	None	None
m54284U_191212_053548/172623223/ccs	PacBio_Hippocampus_Rep1	mm10_ERCC_SIRV	chr10	128083307	128090270	+	10	1761	31957	83873	ENSMUSG00000025393.12	ENSMUST00000026459.5	Atp5b	Atp5b-201	Known	Known	None	0.15000000596046448	None	None	None	None
m54284U_191212_053548/94896801/ccs	PacBio_Hippocampus_Rep1	mm10_ERCC_SIRV	chr8	64693045	64592558	-	9	2092	25202	65724	ENSMUSG00000037852.8	ENSMUST00000048967.8	Cpe	Cpe-201	Known	Known	None	0.800000011920929	None	None	None	None
m54284U_191212_053548/41419329/ccs	PacBio_Hippocampus_Rep1	mm10_ERCC_SIRV	chr11	119268071	119285450	+	20	3445	35006	92531	ENSMUSG00000025579.14	ENSMUST00000106259.8	Gaa	Gaa-203	Known	Known	None	0.25	None	None	None	None
m54284U_191212_053548/94897178/ccs	PacBio_Hippocampus_Rep1	mm10_ERCC_SIRV	chr8	64692838	64592558	-	9	1885	25202	65724	ENSMUSG00000037852.8	ENSMUST00000048967.8	Cpe	Cpe-201	Known	Known	None	0.800000011920929	None	None	None	None
m54284U_191107_221739/109314164/ccs	PacBio_Cortex_Rep1	mm10_ERCC_SIRV	chr2	156992070	156927348	-	16	2597	6654	17735	ENSMUSG00000027634.14	ENSMUST00000072298.12	Ndrg3	Ndrg3-202	Known	Known	None	0.10000000149011612	None	None	None	None
m54284U_191212_053548/94898201/ccs	PacBio_Hippocampus_Rep1	mm10_ERCC_SIRV	chr8	64693052	64592558	-	9	2099	25202	65724	ENSMUSG00000037852.8	ENSMUST00000048967.8	Cpe	Cpe-201	Known	Known	None	0.800000011920929	None	None	None	None
m54284U_191212_053548/172689313/ccs	PacBio_Hippocampus_Rep1	mm10_ERCC_SIRV	chr10	128083307	128090270	+	10	1761	31957	83873	ENSMUSG00000025393.12	ENSMUST00000026459.5	Atp5b	Atp5b-201	Known	Known	None	0.15000000596046448	None	None	None	None
m54284U_191212_053548/94898713/ccs	PacBio_Hippocampus_Rep1	mm10_ERCC_SIRV	chr8	64693055	64592558	-	9	2102	25202	65724	ENSMUSG00000037852.8	ENSMUST00000048967.8	Cpe	Cpe-201	Known	Known	None	0.800000011920929	None	None	None	None
m54284U_191212_053548/41945226/ccs	PacBio_Hippocampus_Rep1	mm10_ERCC_SIRV	chr11	119268071	119285454	+	20	3449	35006	92531	ENSMUSG00000025579.14	ENSMUST00000106259.8	Gaa	Gaa-203	Known	Known	None	0.20000000298023224	None	None	None	None
m54284U_191212_053548/94898732/ccs	PacBio_Hippocampus_Rep1	mm10_ERCC_SIRV	chr8	64692973	64592558	-	9	2020	25202	65724	ENSMUSG00000037852.8	ENSMUST00000048967.8	Cpe	Cpe-201	Known	Known	None	0.800000011920929	None	None	None	None
m54284U_191107_221739/109316800/ccs	PacBio_Cortex_Rep1	mm10_ERCC_SIRV	chr2	156992096	156927348	-	16	2623	6654	17735	ENSMUSG00000027634.14	ENSMUST00000072298.12	Ndrg3	Ndrg3-202	Known	Known	None	0.10000000149011612	None	None	None	None
m54284U_191212_053548/173540992/ccs	PacBio_Hippocampus_Rep1	mm10_ERCC_SIRV	chr10	128083307	128090270	+	10	1761	31957	83873	ENSMUSG00000025393.12	ENSMUST00000026459.5	Atp5b	Atp5b-201	Known	Known	None	0.15000000596046448	None	None	None	None
m54284U_191212_053548/94898912/ccs	PacBio_Hippocampus_Rep1	mm10_ERCC_SIRV	chr8	64693056	64592558	-	9	2103	25202	65724	ENSMUSG00000037852.8	ENSMUST00000048967.8	Cpe	Cpe-201	Known	Known	None	0.800000011920929	None	None	None	None
m54284U_191212_053548/94898995/ccs	PacBio_Hippocampus_Rep1	mm10_ERCC_SIRV	chr8	64692973	64592558	-	9	2020	25202	65724	ENSMUSG00000037852.8	ENSMUST00000048967.8	Cpe	Cpe-201	Known	Known	None	0.800000011920929	None	None	None	None
m54284U_191212_053548/44173289/ccs	PacBio_Hippocampus_Rep1	mm10_ERCC_SIRV	chr11	119268071	119285450	+	20	3445	35006	92531	ENSMUSG00000025579.14	ENSMUST00000106259.8	Gaa	Gaa-203	Known	Known	None	0.25	None	None	None	None
m54284U_191212_053548/94961698/ccs	PacBio_Hippocampus_Rep1	mm10_ERCC_SIRV	chr8	64693051	64592558	-	9	2098	25202	65724	ENSMUSG00000037852.8	ENSMUST00000048967.8	Cpe	Cpe-201	Known	Known	None	0.800000011920929	None	None	None	None
m54284U_191212_053548/173736909/ccs	PacBio_Hippocampus_Rep1	mm10_ERCC_SIRV	chr10	128083307	128090270	+	10	1761	31957	83873	ENSMUSG00000025393.12	ENSMUST00000026459.5	Atp5b	Atp5b-201	Known	Known	None	0.15000000596046448	None	None	None	None
m54284U_191107_221739/109774023/ccs	PacBio_Cortex_Rep1	mm10_ERCC_SIRV	chr2	156992042	156927353	-	15	2544	6654	603882	ENSMUSG00000027634.14	ENCODEMT000603882	Ndrg3	ENCODEMT000603882	Known	NIC	None	0.10000000149011612	None	None	None	None
m54284U_191212_053548/94961820/ccs	PacBio_Hippocampus_Rep1	mm10_ERCC_SIRV	chr8	64692689	64592558	-	9	1722	25202	65724	ENSMUSG00000037852.8	ENSMUST00000048967.8	Cpe	Cpe-201	Known	Known	None	0.800000011920929	None	None	None	None
m54284U_191212_053548/94962499/ccs	PacBio_Hippocampus_Rep1	mm10_ERCC_SIRV	chr8	64692985	64592558	-	9	2032	25202	65724	ENSMUSG00000037852.8	ENSMUST00000048967.8	Cpe	Cpe-201	Known	Known	None	0.800000011920929	None	None	None	None
m54284U_191212_053548/46205058/ccs	PacBio_Hippocampus_Rep1	mm10_ERCC_SIRV	chr11	119268071	119285450	+	20	3445	35006	92531	ENSMUSG00000025579.14	ENSMUST00000106259.8	Gaa	Gaa-203	Known	Known	None	0.25	None	None	None	None
m54284U_191212_053548/173998750/ccs	PacBio_Hippocampus_Rep1	mm10_ERCC_SIRV	chr10	128083307	128090271	+	10	1762	31957	83873	ENSMUSG00000025393.12	ENSMUST00000026459.5	Atp5b	Atp5b-201	Known	Known	None	0.15000000596046448	None	None	None	None
m54284U_191212_053548/94962763/ccs	PacBio_Hippocampus_Rep1	mm10_ERCC_SIRV	chr8	64692987	64592558	-	9	2034	25202	65724	ENSMUSG00000037852.8	ENSMUST00000048967.8	Cpe	Cpe-201	Known	Known	None	0.800000011920929	None	None	None	None
m54284U_191107_221739/109971023/ccs	PacBio_Cortex_Rep1	mm10_ERCC_SIRV	chr2	156992025	156927348	-	16	2552	6654	17735	ENSMUSG00000027634.14	ENSMUST00000072298.12	Ndrg3	Ndrg3-202	Known	Known	None	0.10000000149011612	None	None	None	None
m54284U_191212_053548/94963351/ccs	PacBio_Hippocampus_Rep1	mm10_ERCC_SIRV	chr8	64692955	64592558	-	9	2002	25202	65724	ENSMUSG00000037852.8	ENSMUST00000048967.8	Cpe	Cpe-201	Known	Known	None	0.800000011920929	None	None	None	None
m54284U_191212_053548/94963590/ccs	PacBio_Hippocampus_Rep1	mm10_ERCC_SIRV	chr8	64692955	64592558	-	9	2002	25202	65724	ENSMUSG00000037852.8	ENSMUST00000048967.8	Cpe	Cpe-201	Known	Known	None	0.800000011920929	None	None	None	None
m54284U_191212_053548/174784781/ccs	PacBio_Hippocampus_Rep1	mm10_ERCC_SIRV	chr10	128083307	128090270	+	10	1761	31957	83873	ENSMUSG00000025393.12	ENSMUST00000026459.5	Atp5b	Atp5b-201	Known	Known	None	0.15000000596046448	None	None	None	None
m54284U_191212_053548/48234522/ccs	PacBio_Hippocampus_Rep1	mm10_ERCC_SIRV	chr11	119268071	119285453	+	20	3448	35006	92531	ENSMUSG00000025579.14	ENSMUST00000106259.8	Gaa	Gaa-203	Known	Known	None	0.20000000298023224	None	None	None	None
m54284U_191212_053548/95027513/ccs	PacBio_Hippocampus_Rep1	mm10_ERCC_SIRV	chr8	64692985	64592558	-	9	2032	25202	65724	ENSMUSG00000037852.8	ENSMUST00000048967.8	Cpe	Cpe-201	Known	Known	None	0.800000011920929	None	None	None	None
m54284U_191107_221739/110036837/ccs	PacBio_Cortex_Rep1	mm10_ERCC_SIRV	chr2	156992083	156927348	-	16	2610	6654	17735	ENSMUSG00000027634.14	ENSMUST00000072298.12	Ndrg3	Ndrg3-202	Known	Known	None	0.10000000149011612	None	None	None	None
m54284U_191212_053548/95027589/ccs	PacBio_Hippocampus_Rep1	mm10_ERCC_SIRV	chr8	64692951	64592558	-	9	1998	25202	65724	ENSMUSG00000037852.8	ENSMUST00000048967.8	Cpe	Cpe-201	Known	Known	None	0.800000011920929	None	None	None	None
m54284U_191212_053548/174915645/ccs	PacBio_Hippocampus_Rep1	mm10_ERCC_SIRV	chr10	128083307	128090272	+	10	1763	31957	83873	ENSMUSG00000025393.12	ENSMUST00000026459.5	Atp5b	Atp5b-201	Known	Known	None	0.15000000596046448	None	None	None	None
m54284U_191212_053548/95027593/ccs	PacBio_Hippocampus_Rep1	mm10_ERCC_SIRV	chr8	64693055	64592558	-	9	2102	25202	65724	ENSMUSG00000037852.8	ENSMUST00000048967.8	Cpe	Cpe-201	Known	Known	None	0.800000011920929	None	None	None	None
m54284U_191212_053548/53478891/ccs	PacBio_Hippocampus_Rep1	mm10_ERCC_SIRV	chr11	119268071	119285453	+	20	3448	35006	92531	ENSMUSG00000025579.14	ENSMUST00000106259.8	Gaa	Gaa-203	Known	Known	None	0.20000000298023224	None	None	None	None
m54284U_191212_053548/95027708/ccs	PacBio_Hippocampus_Rep1	mm10_ERCC_SIRV	chr8	64692989	64592558	-	9	2036	25202	65724	ENSMUSG00000037852.8	ENSMUST00000048967.8	Cpe	Cpe-201	Known	Known	None	0.800000011920929	None	None	None	None
m54284U_191107_221739/110037249/ccs	PacBio_Cortex_Rep1	mm10_ERCC_SIRV	chr2	156992049	156927348	-	16	2576	6654	17735	ENSMUSG00000027634.14	ENSMUST00000072298.12	Ndrg3	Ndrg3-202	Known	Known	None	0.10000000149011612	None	None	None	None
m54284U_191212_053548/95027899/ccs	PacBio_Hippocampus_Rep1	mm10_ERCC_SIRV	chr8	64692957	64592558	-	9	2004	25202	65724	ENSMUSG00000037852.8	ENSMUST00000048967.8	Cpe	Cpe-201	Known	Known	None	0.800000011920929	None	None	None	None
m54284U_191212_053548/175769920/ccs	PacBio_Hippocampus_Rep1	mm10_ERCC_SIRV	chr10	128083307	128090377	+	10	1868	31957	83873	ENSMUSG00000025393.12	ENSMUST00000026459.5	Atp5b	Atp5b-201	Known	Known	None	0.3499999940395355	None	None	None	None
m54284U_191212_053548/95028526/ccs	PacBio_Hippocampus_Rep1	mm10_ERCC_SIRV	chr8	64692985	64592558	-	9	2032	25202	65724	ENSMUSG00000037852.8	ENSMUST00000048967.8	Cpe	Cpe-201	Known	Known	None	0.800000011920929	None	None	None	None
m54284U_191212_053548/54855079/ccs	PacBio_Hippocampus_Rep1	mm10_ERCC_SIRV	chr11	119268071	119285450	+	20	3445	35006	92531	ENSMUSG00000025579.14	ENSMUST00000106259.8	Gaa	Gaa-203	Known	Known	None	0.25	None	None	None	None
m54284U_191212_053548/95093471/ccs	PacBio_Hippocampus_Rep1	mm10_ERCC_SIRV	chr8	64692951	64592558	-	9	1998	25202	65724	ENSMUSG00000037852.8	ENSMUST00000048967.8	Cpe	Cpe-201	Known	Known	None	0.800000011920929	None	None	None	None
m54284U_191107_221739/110101149/ccs	PacBio_Cortex_Rep1	mm10_ERCC_SIRV	chr2	156992044	156927348	-	16	2571	6654	17735	ENSMUSG00000027634.14	ENSMUST00000072298.12	Ndrg3	Ndrg3-202	Known	Known	None	0.10000000149011612	None	None	None	None
m54284U_191212_053548/95094279/ccs	PacBio_Hippocampus_Rep1	mm10_ERCC_SIRV	chr8	64692951	64592558	-	9	1998	25202	65724	ENSMUSG00000037852.8	ENSMUST00000048967.8	Cpe	Cpe-201	Known	Known	None	0.800000011920929	None	None	None	None
m54284U_191212_053548/176162041/ccs	PacBio_Hippocampus_Rep1	mm10_ERCC_SIRV	chr10	128083307	128090272	+	10	1763	31957	83873	ENSMUSG00000025393.12	ENSMUST00000026459.5	Atp5b	Atp5b-201	Known	Known	None	0.15000000596046448	None	None	None	None
m54284U_191212_053548/95094510/ccs	PacBio_Hippocampus_Rep1	mm10_ERCC_SIRV	chr8	64692954	64592558	-	9	2001	25202	65724	ENSMUSG00000037852.8	ENSMUST00000048967.8	Cpe	Cpe-201	Known	Known	None	0.800000011920929	None	None	None	None
m54284U_191212_053548/57934867/ccs	PacBio_Hippocampus_Rep1	mm10_ERCC_SIRV	chr11	119268071	119285451	+	20	3446	35006	92531	ENSMUSG00000025579.14	ENSMUST00000106259.8	Gaa	Gaa-203	Known	Known	None	0.20000000298023224	None	None	None	None
m54284U_191212_053548/95094675/ccs	PacBio_Hippocampus_Rep1	mm10_ERCC_SIRV	chr8	64692985	64592558	-	9	2032	25202	65724	ENSMUSG00000037852.8	ENSMUST00000048967.8	Cpe	Cpe-201	Known	Known	None	0.800000011920929	None	None	None	None
m54284U_191107_221739/110167822/ccs	PacBio_Cortex_Rep1	mm10_ERCC_SIRV	chr2	156992100	156927348	-	17	2666	6654	17734	ENSMUSG00000027634.14	ENSMUST00000069600.12	Ndrg3	Ndrg3-201	Known	Known	None	0.10000000149011612	None	None	None	None
m54284U_191212_053548/176686542/ccs	PacBio_Hippocampus_Rep1	mm10_ERCC_SIRV	chr10	128083307	128090272	+	10	1763	31957	83873	ENSMUSG00000025393.12	ENSMUST00000026459.5	Atp5b	Atp5b-201	Known	Known	None	0.15000000596046448	None	None	None	None
m54284U_191212_053548/95095005/ccs	PacBio_Hippocampus_Rep1	mm10_ERCC_SIRV	chr8	64692957	64592558	-	9	2004	25202	65724	ENSMUSG00000037852.8	ENSMUST00000048967.8	Cpe	Cpe-201	Known	Known	None	0.800000011920929	None	None	None	None
m54284U_191212_053548/67109562/ccs	PacBio_Hippocampus_Rep1	mm10_ERCC_SIRV	chr11	119268070	119285476	+	20	3444	35006	604249	ENSMUSG00000025579.14	ENCODEMT000604249	Gaa	ENCODEMT000604249	Known	NIC	None	0.20000000298023224	None	None	None	None
m54284U_191212_053548/95158748/ccs	PacBio_Hippocampus_Rep1	mm10_ERCC_SIRV	chr8	64692952	64592558	-	9	1999	25202	65724	ENSMUSG00000037852.8	ENSMUST00000048967.8	Cpe	Cpe-201	Known	Known	None	0.800000011920929	None	None	None	None
m54284U_191212_053548/79169643/ccs	PacBio_Hippocampus_Rep1	mm10_ERCC_SIRV	chr11	119268071	119285454	+	19	2906	35006	604434	ENSMUSG00000025579.14	ENCODEMT000604434	Gaa	ENCODEMT000604434	Known	NNC	None	0.20000000298023224	None	None	None	None
m54284U_191212_053548/177145939/ccs	PacBio_Hippocampus_Rep1	mm10_ERCC_SIRV	chr10	128083307	128090388	+	10	1879	31957	83873	ENSMUSG00000025393.12	ENSMUST00000026459.5	Atp5b	Atp5b-201	Known	Known	None	0.15000000596046448	None	None	None	None
m54284U_191212_053548/95159192/ccs	PacBio_Hippocampus_Rep1	mm10_ERCC_SIRV	chr8	64692958	64592558	-	9	2005	25202	65724	ENSMUSG00000037852.8	ENSMUST00000048967.8	Cpe	Cpe-201	Known	Known	None	0.800000011920929	None	None	None	None
m54284U_191212_053548/95160006/ccs	PacBio_Hippocampus_Rep1	mm10_ERCC_SIRV	chr8	64692985	64592558	-	9	2032	25202	65724	ENSMUSG00000037852.8	ENSMUST00000048967.8	Cpe	Cpe-201	Known	Known	None	0.800000011920929	None	None	None	None
m54284U_191107_221739/110888853/ccs	PacBio_Cortex_Rep1	mm10_ERCC_SIRV	chr2	156940375	156927348	-	8	1911	6654	604035	ENSMUSG00000027634.14	ENCODEMT000604035	Ndrg3	ENCODEMT000604035	Known	ISM	Suffix	0.10000000149011612	None	None	None	None
m54284U_191212_053548/95160132/ccs	PacBio_Hippocampus_Rep1	mm10_ERCC_SIRV	chr8	64693164	64592558	-	9	2211	25202	65724	ENSMUSG00000037852.8	ENSMUST00000048967.8	Cpe	Cpe-201	Known	Known	None	0.800000011920929	None	None	None	None
m54284U_191212_053548/87165355/ccs	PacBio_Hippocampus_Rep1	mm10_ERCC_SIRV	chr11	119268071	119285454	+	20	3449	35006	92531	ENSMUSG00000025579.14	ENSMUST00000106259.8	Gaa	Gaa-203	Known	Known	None	0.20000000298023224	None	None	None	None
m54284U_191212_053548/177275648/ccs	PacBio_Hippocampus_Rep1	mm10_ERCC_SIRV	chr10	128083307	128090269	+	10	1760	31957	83873	ENSMUSG00000025393.12	ENSMUST00000026459.5	Atp5b	Atp5b-201	Known	Known	None	0.15000000596046448	None	None	None	None
m54284U_191212_053548/95160269/ccs	PacBio_Hippocampus_Rep1	mm10_ERCC_SIRV	chr8	64619462	64592543	-	8	1558	25202	603322	ENSMUSG00000037852.8	ENCODEMT000603322	Cpe	ENCODEMT000603322	Known	ISM	Suffix	0.800000011920929	None	None	None	None
m54284U_191212_053548/95160526/ccs	PacBio_Hippocampus_Rep1	mm10_ERCC_SIRV	chr8	64692985	64592558	-	9	2032	25202	65724	ENSMUSG00000037852.8	ENSMUST00000048967.8	Cpe	Cpe-201	Known	Known	None	0.800000011920929	None	None	None	None
m54284U_191107_221739/111215020/ccs	PacBio_Cortex_Rep1	mm10_ERCC_SIRV	chr2	156992047	156927348	-	16	2574	6654	17735	ENSMUSG00000027634.14	ENSMUST00000072298.12	Ndrg3	Ndrg3-202	Known	Known	None	0.10000000149011612	None	None	None	None
m54284U_191212_053548/95160527/ccs	PacBio_Hippocampus_Rep1	mm10_ERCC_SIRV	chr8	64693033	64592558	-	9	2080	25202	65724	ENSMUSG00000037852.8	ENSMUST00000048967.8	Cpe	Cpe-201	Known	Known	None	0.800000011920929	None	None	None	None
m54284U_191212_053548/178520709/ccs	PacBio_Hippocampus_Rep1	mm10_ERCC_SIRV	chr10	128083307	128090272	+	10	1763	31957	83873	ENSMUSG00000025393.12	ENSMUST00000026459.5	Atp5b	Atp5b-201	Known	Known	None	0.15000000596046448	None	None	None	None
m54284U_191212_053548/95093621/ccs	PacBio_Hippocampus_Rep1	mm10_ERCC_SIRV	chr11	119268071	119285450	+	20	3445	35006	92531	ENSMUSG00000025579.14	ENSMUST00000106259.8	Gaa	Gaa-203	Known	Known	None	0.25	None	None	None	None
m54284U_191212_053548/95160544/ccs	PacBio_Hippocampus_Rep1	mm10_ERCC_SIRV	chr8	64692971	64592558	-	9	2018	25202	65724	ENSMUSG00000037852.8	ENSMUST00000048967.8	Cpe	Cpe-201	Known	Known	None	0.800000011920929	None	None	None	None
m54284U_191212_053548/95160643/ccs	PacBio_Hippocampus_Rep1	mm10_ERCC_SIRV	chr8	64692972	64592558	-	9	2019	25202	65724	ENSMUSG00000037852.8	ENSMUST00000048967.8	Cpe	Cpe-201	Known	Known	None	0.800000011920929	None	None	None	None
m54284U_191212_053548/179702492/ccs	PacBio_Hippocampus_Rep1	mm10_ERCC_SIRV	chr10	128083307	128090272	+	10	1763	31957	83873	ENSMUSG00000025393.12	ENSMUST00000026459.5	Atp5b	Atp5b-201	Known	Known	None	0.15000000596046448	None	None	None	None
m54284U_191212_053548/95223858/ccs	PacBio_Hippocampus_Rep1	mm10_ERCC_SIRV	chr8	64692958	64592558	-	9	2005	25202	65724	ENSMUSG00000037852.8	ENSMUST00000048967.8	Cpe	Cpe-201	Known	Known	None	0.800000011920929	None	None	None	None
m54284U_191212_053548/97323754/ccs	PacBio_Hippocampus_Rep1	mm10_ERCC_SIRV	chr11	119268071	119285450	+	20	3445	35006	92531	ENSMUSG00000025579.14	ENSMUST00000106259.8	Gaa	Gaa-203	Known	Known	None	0.25	None	None	None	None
m54284U_191107_221739/111411287/ccs	PacBio_Cortex_Rep1	mm10_ERCC_SIRV	chr2	156992059	156927353	-	15	2561	6654	603882	ENSMUSG00000027634.14	ENCODEMT000603882	Ndrg3	ENCODEMT000603882	Known	NIC	None	0.10000000149011612	None	None	None	None
m54284U_191212_053548/95224223/ccs	PacBio_Hippocampus_Rep1	mm10_ERCC_SIRV	chr8	64693059	64592558	-	9	2106	25202	65724	ENSMUSG00000037852.8	ENSMUST00000048967.8	Cpe	Cpe-201	Known	Known	None	0.800000011920929	None	None	None	None
m54284U_191212_053548/95289575/ccs	PacBio_Hippocampus_Rep1	mm10_ERCC_SIRV	chr8	64693058	64592558	-	9	2105	25202	65724	ENSMUSG00000037852.8	ENSMUST00000048967.8	Cpe	Cpe-201	Known	Known	None	0.800000011920929	None	None	None	None
m54284U_191212_053548/180290871/ccs	PacBio_Hippocampus_Rep1	mm10_ERCC_SIRV	chr10	128083307	128090271	+	10	1762	31957	83873	ENSMUSG00000025393.12	ENSMUST00000026459.5	Atp5b	Atp5b-201	Known	Known	None	0.15000000596046448	None	None	None	None
m54284U_191212_053548/95290597/ccs	PacBio_Hippocampus_Rep1	mm10_ERCC_SIRV	chr8	64692982	64592558	-	9	2015	25202	65724	ENSMUSG00000037852.8	ENSMUST00000048967.8	Cpe	Cpe-201	Known	Known	None	0.800000011920929	None	None	None	None
m54284U_191212_053548/102172218/ccs	PacBio_Hippocampus_Rep1	mm10_ERCC_SIRV	chr11	119268071	119285449	+	20	3444	35006	92531	ENSMUSG00000025579.14	ENSMUST00000106259.8	Gaa	Gaa-203	Known	Known	None	0.25	None	None	None	None
m54284U_191107_221739/111411429/ccs	PacBio_Cortex_Rep1	mm10_ERCC_SIRV	chr2	156992068	156927348	-	16	2595	6654	17735	ENSMUSG00000027634.14	ENSMUST00000072298.12	Ndrg3	Ndrg3-202	Known	Known	None	0.10000000149011612	None	None	None	None
m54284U_191212_053548/95290818/ccs	PacBio_Hippocampus_Rep1	mm10_ERCC_SIRV	chr8	64692956	64592558	-	9	2003	25202	65724	ENSMUSG00000037852.8	ENSMUST00000048967.8	Cpe	Cpe-201	Known	Known	None	0.800000011920929	None	None	None	None
m54284U_191213_120042/131705/ccs	PacBio_Hippocampus_Rep2	mm10_ERCC_SIRV	chr10	128083307	128090272	+	10	1781	31957	83873	ENSMUSG00000025393.12	ENSMUST00000026459.5	Atp5b	Atp5b-201	Known	Known	None	0.15000000596046448	None	None	None	None
m54284U_191212_053548/95291357/ccs	PacBio_Hippocampus_Rep1	mm10_ERCC_SIRV	chr8	64692987	64592558	-	9	2034	25202	65724	ENSMUSG00000037852.8	ENSMUST00000048967.8	Cpe	Cpe-201	Known	Known	None	0.800000011920929	None	None	None	None
m54284U_191212_053548/95291779/ccs	PacBio_Hippocampus_Rep1	mm10_ERCC_SIRV	chr8	64692986	64592558	-	9	2033	25202	65724	ENSMUSG00000037852.8	ENSMUST00000048967.8	Cpe	Cpe-201	Known	Known	None	0.800000011920929	None	None	None	None
m54284U_191212_053548/107022802/ccs	PacBio_Hippocampus_Rep1	mm10_ERCC_SIRV	chr11	119268071	119285449	+	20	3444	35006	92531	ENSMUSG00000025579.14	ENSMUST00000106259.8	Gaa	Gaa-203	Known	Known	None	0.25	None	None	None	None
m54284U_191107_221739/111544946/ccs	PacBio_Cortex_Rep1	mm10_ERCC_SIRV	chr2	156992035	156927348	-	16	2562	6654	17735	ENSMUSG00000027634.14	ENSMUST00000072298.12	Ndrg3	Ndrg3-202	Known	Known	None	0.10000000149011612	None	None	None	None
m54284U_191107_221739/111673590/ccs	PacBio_Cortex_Rep1	mm10_ERCC_SIRV	chr2	156992052	156927348	-	16	2590	6654	604435	ENSMUSG00000027634.14	ENCODEMT000604435	Ndrg3	ENCODEMT000604435	Known	NIC	None	0.10000000149011612	None	None	None	None
m54284U_191212_053548/95292151/ccs	PacBio_Hippocampus_Rep1	mm10_ERCC_SIRV	chr8	64692944	64592558	-	9	1991	25202	65724	ENSMUSG00000037852.8	ENSMUST00000048967.8	Cpe	Cpe-201	Known	Known	None	0.800000011920929	None	None	None	None
m54284U_191213_120042/1181792/ccs	PacBio_Hippocampus_Rep2	mm10_ERCC_SIRV	chr10	128083307	128090270	+	10	1761	31957	83873	ENSMUSG00000025393.12	ENSMUST00000026459.5	Atp5b	Atp5b-201	Known	Known	None	0.15000000596046448	None	None	None	None
m54284U_191212_053548/95355487/ccs	PacBio_Hippocampus_Rep1	mm10_ERCC_SIRV	chr8	64692972	64592558	-	9	2019	25202	65724	ENSMUSG00000037852.8	ENSMUST00000048967.8	Cpe	Cpe-201	Known	Known	None	0.800000011920929	None	None	None	None
m54284U_191212_053548/95356640/ccs	PacBio_Hippocampus_Rep1	mm10_ERCC_SIRV	chr8	64692957	64592558	-	9	2004	25202	65724	ENSMUSG00000037852.8	ENSMUST00000048967.8	Cpe	Cpe-201	Known	Known	None	0.800000011920929	None	None	None	None
m54284U_191212_053548/107741389/ccs	PacBio_Hippocampus_Rep1	mm10_ERCC_SIRV	chr11	119268071	119285450	+	20	3436	35006	92531	ENSMUSG00000025579.14	ENSMUST00000106259.8	Gaa	Gaa-203	Known	Known	None	0.25	None	None	None	None
m54284U_191213_120042/1444442/ccs	PacBio_Hippocampus_Rep2	mm10_ERCC_SIRV	chr10	128083307	128090270	+	10	1761	31957	83873	ENSMUSG00000025393.12	ENSMUST00000026459.5	Atp5b	Atp5b-201	Known	Known	None	0.15000000596046448	None	None	None	None
m54284U_191212_053548/95357060/ccs	PacBio_Hippocampus_Rep1	mm10_ERCC_SIRV	chr8	64692955	64592558	-	9	2002	25202	65724	ENSMUSG00000037852.8	ENSMUST00000048967.8	Cpe	Cpe-201	Known	Known	None	0.800000011920929	None	None	None	None
m54284U_191107_221739/112265796/ccs	PacBio_Cortex_Rep1	mm10_ERCC_SIRV	chr2	156992111	156927348	-	16	2638	6654	17735	ENSMUSG00000027634.14	ENSMUST00000072298.12	Ndrg3	Ndrg3-202	Known	Known	None	0.10000000149011612	None	None	None	None
m54284U_191212_053548/95357128/ccs	PacBio_Hippocampus_Rep1	mm10_ERCC_SIRV	chr8	64692987	64592558	-	9	2034	25202	65724	ENSMUSG00000037852.8	ENSMUST00000048967.8	Cpe	Cpe-201	Known	Known	None	0.800000011920929	None	None	None	None
m54284U_191212_053548/95357621/ccs	PacBio_Hippocampus_Rep1	mm10_ERCC_SIRV	chr8	64692968	64592558	-	9	2015	25202	65724	ENSMUSG00000037852.8	ENSMUST00000048967.8	Cpe	Cpe-201	Known	Known	None	0.800000011920929	None	None	None	None
m54284U_191212_053548/110232534/ccs	PacBio_Hippocampus_Rep1	mm10_ERCC_SIRV	chr11	119268071	119285450	+	20	3445	35006	92531	ENSMUSG00000025579.14	ENSMUST00000106259.8	Gaa	Gaa-203	Known	Known	None	0.25	None	None	None	None
m54284U_191213_120042/2558028/ccs	PacBio_Hippocampus_Rep2	mm10_ERCC_SIRV	chr10	128083307	128090270	+	10	1761	31957	83873	ENSMUSG00000025393.12	ENSMUST00000026459.5	Atp5b	Atp5b-201	Known	Known	None	0.15000000596046448	None	None	None	None
m54284U_191212_053548/95357655/ccs	PacBio_Hippocampus_Rep1	mm10_ERCC_SIRV	chr8	64692957	64592558	-	9	2004	25202	65724	ENSMUSG00000037852.8	ENSMUST00000048967.8	Cpe	Cpe-201	Known	Known	None	0.800000011920929	None	None	None	None
m54284U_191107_221739/112526720/ccs	PacBio_Cortex_Rep1	mm10_ERCC_SIRV	chr2	156992099	156927348	-	16	2626	6654	17735	ENSMUSG00000027634.14	ENSMUST00000072298.12	Ndrg3	Ndrg3-202	Known	Known	None	0.10000000149011612	None	None	None	None
m54284U_191212_053548/95420629/ccs	PacBio_Hippocampus_Rep1	mm10_ERCC_SIRV	chr8	64692985	64592558	-	9	2032	25202	65724	ENSMUSG00000037852.8	ENSMUST00000048967.8	Cpe	Cpe-201	Known	Known	None	0.800000011920929	None	None	None	None
m54284U_191213_120042/4458628/ccs	PacBio_Hippocampus_Rep2	mm10_ERCC_SIRV	chr10	128083307	128090276	+	10	1776	31957	83873	ENSMUSG00000025393.12	ENSMUST00000026459.5	Atp5b	Atp5b-201	Known	Known	None	0.10000000149011612	None	None	None	None
m54284U_191212_053548/112460601/ccs	PacBio_Hippocampus_Rep1	mm10_ERCC_SIRV	chr11	119268071	119285450	+	20	3445	35006	92531	ENSMUSG00000025579.14	ENSMUST00000106259.8	Gaa	Gaa-203	Known	Known	None	0.25	None	None	None	None
m54284U_191212_053548/95422227/ccs	PacBio_Hippocampus_Rep1	mm10_ERCC_SIRV	chr8	64693067	64592558	-	9	2114	25202	65724	ENSMUSG00000037852.8	ENSMUST00000048967.8	Cpe	Cpe-201	Known	Known	None	0.800000011920929	None	None	None	None
m54284U_191212_053548/95423172/ccs	PacBio_Hippocampus_Rep1	mm10_ERCC_SIRV	chr8	64692957	64592558	-	9	2004	25202	65724	ENSMUSG00000037852.8	ENSMUST00000048967.8	Cpe	Cpe-201	Known	Known	None	0.800000011920929	None	None	None	None
m54284U_191107_221739/112593705/ccs	PacBio_Cortex_Rep1	mm10_ERCC_SIRV	chr2	156992054	156927353	-	15	2556	6654	603882	ENSMUSG00000027634.14	ENCODEMT000603882	Ndrg3	ENCODEMT000603882	Known	NIC	None	0.10000000149011612	None	None	None	None
m54284U_191212_053548/95487439/ccs	PacBio_Hippocampus_Rep1	mm10_ERCC_SIRV	chr8	64692951	64592558	-	9	1998	25202	65724	ENSMUSG00000037852.8	ENSMUST00000048967.8	Cpe	Cpe-201	Known	Known	None	0.800000011920929	None	None	None	None
m54284U_191213_120042/4522187/ccs	PacBio_Hippocampus_Rep2	mm10_ERCC_SIRV	chr10	128083307	128090272	+	10	1763	31957	83873	ENSMUSG00000025393.12	ENSMUST00000026459.5	Atp5b	Atp5b-201	Known	Known	None	0.15000000596046448	None	None	None	None
m54284U_191212_053548/122947840/ccs	PacBio_Hippocampus_Rep1	mm10_ERCC_SIRV	chr11	119268071	119285454	+	20	3449	35006	92531	ENSMUSG00000025579.14	ENSMUST00000106259.8	Gaa	Gaa-203	Known	Known	None	0.20000000298023224	None	None	None	None
m54284U_191212_053548/95487457/ccs	PacBio_Hippocampus_Rep1	mm10_ERCC_SIRV	chr8	64693127	64592558	-	9	2174	25202	65724	ENSMUSG00000037852.8	ENSMUST00000048967.8	Cpe	Cpe-201	Known	Known	None	0.800000011920929	None	None	None	None
m54284U_191212_053548/95487835/ccs	PacBio_Hippocampus_Rep1	mm10_ERCC_SIRV	chr8	64693091	64592558	-	9	2138	25202	65724	ENSMUSG00000037852.8	ENSMUST00000048967.8	Cpe	Cpe-201	Known	Known	None	0.800000011920929	None	None	None	None
m54284U_191107_221739/112722152/ccs	PacBio_Cortex_Rep1	mm10_ERCC_SIRV	chr2	156992034	156927348	-	16	2561	6654	17735	ENSMUSG00000027634.14	ENSMUST00000072298.12	Ndrg3	Ndrg3-202	Known	Known	None	0.10000000149011612	None	None	None	None
m54284U_191213_120042/5309232/ccs	PacBio_Hippocampus_Rep2	mm10_ERCC_SIRV	chr10	128083307	128090270	+	10	1761	31957	83873	ENSMUSG00000025393.12	ENSMUST00000026459.5	Atp5b	Atp5b-201	Known	Known	None	0.15000000596046448	None	None	None	None
m54284U_191212_053548/95488862/ccs	PacBio_Hippocampus_Rep1	mm10_ERCC_SIRV	chr8	64692973	64592558	-	9	2020	25202	65724	ENSMUSG00000037852.8	ENSMUST00000048967.8	Cpe	Cpe-201	Known	Known	None	0.800000011920929	None	None	None	None
m54284U_191212_053548/124652132/ccs	PacBio_Hippocampus_Rep1	mm10_ERCC_SIRV	chr11	119268071	119285456	+	20	3451	35006	92531	ENSMUSG00000025579.14	ENSMUST00000106259.8	Gaa	Gaa-203	Known	Known	None	0.15000000596046448	None	None	None	None
m54284U_191212_053548/95552249/ccs	PacBio_Hippocampus_Rep1	mm10_ERCC_SIRV	chr8	64692970	64592558	-	9	2017	25202	65724	ENSMUSG00000037852.8	ENSMUST00000048967.8	Cpe	Cpe-201	Known	Known	None	0.800000011920929	None	None	None	None
m54284U_191213_120042/5507347/ccs	PacBio_Hippocampus_Rep2	mm10_ERCC_SIRV	chr10	128083307	128090272	+	10	1763	31957	83873	ENSMUSG00000025393.12	ENSMUST00000026459.5	Atp5b	Atp5b-201	Known	Known	None	0.15000000596046448	None	None	None	None
m54284U_191212_053548/95553680/ccs	PacBio_Hippocampus_Rep1	mm10_ERCC_SIRV	chr8	64693056	64592558	-	9	2103	25202	65724	ENSMUSG00000037852.8	ENSMUST00000048967.8	Cpe	Cpe-201	Known	Known	None	0.800000011920929	None	None	None	None
m54284U_191107_221739/112787864/ccs	PacBio_Cortex_Rep1	mm10_ERCC_SIRV	chr2	156992077	156927348	-	16	2604	6654	17735	ENSMUSG00000027634.14	ENSMUST00000072298.12	Ndrg3	Ndrg3-202	Known	Known	None	0.10000000149011612	None	None	None	None
m54284U_191212_053548/95554188/ccs	PacBio_Hippocampus_Rep1	mm10_ERCC_SIRV	chr8	64693091	64592558	-	9	2138	25202	65724	ENSMUSG00000037852.8	ENSMUST00000048967.8	Cpe	Cpe-201	Known	Known	None	0.800000011920929	None	None	None	None
m54284U_191107_221739/112985386/ccs	PacBio_Cortex_Rep1	mm10_ERCC_SIRV	chr2	156928465	156927354	-	1	1096	6654	603877	ENSMUSG00000027634.14	ENCODEMT000603877	Ndrg3	ENCODEMT000603877	Known	ISM	None	0.10000000149011612	None	None	None	None
m54284U_191212_053548/125897362/ccs	PacBio_Hippocampus_Rep1	mm10_ERCC_SIRV	chr11	119268100	119285454	+	19	2884	35006	604155	ENSMUSG00000025579.14	ENCODEMT000604155	Gaa	ENCODEMT000604155	Known	NIC	None	0.20000000298023224	None	None	None	None
m54284U_191212_053548/95554313/ccs	PacBio_Hippocampus_Rep1	mm10_ERCC_SIRV	chr8	64693057	64592558	-	9	2104	25202	65724	ENSMUSG00000037852.8	ENSMUST00000048967.8	Cpe	Cpe-201	Known	Known	None	0.800000011920929	None	None	None	None
m54284U_191213_120042/6097342/ccs	PacBio_Hippocampus_Rep2	mm10_ERCC_SIRV	chr10	128083307	128090276	+	10	1767	31957	83873	ENSMUSG00000025393.12	ENSMUST00000026459.5	Atp5b	Atp5b-201	Known	Known	None	0.10000000149011612	None	None	None	None
m54284U_191212_053548/95618933/ccs	PacBio_Hippocampus_Rep1	mm10_ERCC_SIRV	chr8	64693018	64592558	-	9	2065	25202	65724	ENSMUSG00000037852.8	ENSMUST00000048967.8	Cpe	Cpe-201	Known	Known	None	0.800000011920929	None	None	None	None
m54284U_191212_053548/95619588/ccs	PacBio_Hippocampus_Rep1	mm10_ERCC_SIRV	chr8	64692985	64592558	-	9	2032	25202	65724	ENSMUSG00000037852.8	ENSMUST00000048967.8	Cpe	Cpe-201	Known	Known	None	0.800000011920929	None	None	None	None
m54284U_191212_053548/126092802/ccs	PacBio_Hippocampus_Rep1	mm10_ERCC_SIRV	chr11	119268071	119285466	+	20	3461	35006	92531	ENSMUSG00000025579.14	ENSMUST00000106259.8	Gaa	Gaa-203	Known	Known	None	0.30000001192092896	None	None	None	None
m54284U_191107_221739/113182490/ccs	PacBio_Cortex_Rep1	mm10_ERCC_SIRV	chr2	156992080	156927348	-	16	2607	6654	17735	ENSMUSG00000027634.14	ENSMUST00000072298.12	Ndrg3	Ndrg3-202	Known	Known	None	0.10000000149011612	None	None	None	None
m54284U_191213_120042/8980195/ccs	PacBio_Hippocampus_Rep2	mm10_ERCC_SIRV	chr10	128083307	128090272	+	10	1763	31957	83873	ENSMUSG00000025393.12	ENSMUST00000026459.5	Atp5b	Atp5b-201	Known	Known	None	0.15000000596046448	None	None	None	None
m54284U_191212_053548/95619605/ccs	PacBio_Hippocampus_Rep1	mm10_ERCC_SIRV	chr8	64692986	64592558	-	9	2033	25202	65724	ENSMUSG00000037852.8	ENSMUST00000048967.8	Cpe	Cpe-201	Known	Known	None	0.800000011920929	None	None	None	None
m54284U_191212_053548/95682933/ccs	PacBio_Hippocampus_Rep1	mm10_ERCC_SIRV	chr8	64693051	64592558	-	9	2098	25202	65724	ENSMUSG00000037852.8	ENSMUST00000048967.8	Cpe	Cpe-201	Known	Known	None	0.800000011920929	None	None	None	None
m54284U_191213_120042/9439229/ccs	PacBio_Hippocampus_Rep2	mm10_ERCC_SIRV	chr10	128083307	128090272	+	10	1763	31957	83873	ENSMUSG00000025393.12	ENSMUST00000026459.5	Atp5b	Atp5b-201	Known	Known	None	0.15000000596046448	None	None	None	None
m54284U_191212_053548/134087787/ccs	PacBio_Hippocampus_Rep1	mm10_ERCC_SIRV	chr11	119268071	119285448	+	20	3443	35006	92531	ENSMUSG00000025579.14	ENSMUST00000106259.8	Gaa	Gaa-203	Known	Known	None	0.25	None	None	None	None
m54284U_191212_053548/95683175/ccs	PacBio_Hippocampus_Rep1	mm10_ERCC_SIRV	chr8	64693088	64592558	-	9	2135	25202	65724	ENSMUSG00000037852.8	ENSMUST00000048967.8	Cpe	Cpe-201	Known	Known	None	0.800000011920929	None	None	None	None
m54284U_191107_221739/113247303/ccs	PacBio_Cortex_Rep1	mm10_ERCC_SIRV	chr2	156992067	156927348	-	16	2594	6654	17735	ENSMUSG00000027634.14	ENSMUST00000072298.12	Ndrg3	Ndrg3-202	Known	Known	None	0.10000000149011612	None	None	None	None
m54284U_191212_053548/95683962/ccs	PacBio_Hippocampus_Rep1	mm10_ERCC_SIRV	chr8	64692957	64592558	-	9	2004	25202	65724	ENSMUSG00000037852.8	ENSMUST00000048967.8	Cpe	Cpe-201	Known	Known	None	0.800000011920929	None	None	None	None
m54284U_191213_120042/10814978/ccs	PacBio_Hippocampus_Rep2	mm10_ERCC_SIRV	chr10	128083307	128090269	+	10	1760	31957	83873	ENSMUSG00000025393.12	ENSMUST00000026459.5	Atp5b	Atp5b-201	Known	Known	None	0.15000000596046448	None	None	None	None
m54284U_191212_053548/95684553/ccs	PacBio_Hippocampus_Rep1	mm10_ERCC_SIRV	chr8	64692877	64592558	-	9	1924	25202	65724	ENSMUSG00000037852.8	ENSMUST00000048967.8	Cpe	Cpe-201	Known	Known	None	0.800000011920929	None	None	None	None
m54284U_191212_053548/136251670/ccs	PacBio_Hippocampus_Rep1	mm10_ERCC_SIRV	chr11	119268071	119285448	+	20	3443	35006	92531	ENSMUSG00000025579.14	ENSMUST00000106259.8	Gaa	Gaa-203	Known	Known	None	0.25	None	None	None	None
m54284U_191212_053548/95748497/ccs	PacBio_Hippocampus_Rep1	mm10_ERCC_SIRV	chr8	64692985	64592558	-	9	2032	25202	65724	ENSMUSG00000037852.8	ENSMUST00000048967.8	Cpe	Cpe-201	Known	Known	None	0.800000011920929	None	None	None	None
m54284U_191107_221739/113248652/ccs	PacBio_Cortex_Rep1	mm10_ERCC_SIRV	chr2	156992100	156927353	-	15	2602	6654	603882	ENSMUSG00000027634.14	ENCODEMT000603882	Ndrg3	ENCODEMT000603882	Known	NIC	None	0.10000000149011612	None	None	None	None
m54284U_191212_053548/95749514/ccs	PacBio_Hippocampus_Rep1	mm10_ERCC_SIRV	chr8	64692997	64592558	-	9	2044	25202	65724	ENSMUSG00000037852.8	ENSMUST00000048967.8	Cpe	Cpe-201	Known	Known	None	0.800000011920929	None	None	None	None
m54284U_191213_120042/10946654/ccs	PacBio_Hippocampus_Rep2	mm10_ERCC_SIRV	chr10	128083307	128090271	+	10	1762	31957	83873	ENSMUSG00000025393.12	ENSMUST00000026459.5	Atp5b	Atp5b-201	Known	Known	None	0.15000000596046448	None	None	None	None
m54284U_191212_053548/95749954/ccs	PacBio_Hippocampus_Rep1	mm10_ERCC_SIRV	chr8	64692954	64592558	-	9	2001	25202	65724	ENSMUSG00000037852.8	ENSMUST00000048967.8	Cpe	Cpe-201	Known	Known	None	0.800000011920929	None	None	None	None
m54284U_191212_053548/136578356/ccs	PacBio_Hippocampus_Rep1	mm10_ERCC_SIRV	chr11	119268071	119285454	+	20	3449	35006	92531	ENSMUSG00000025579.14	ENSMUST00000106259.8	Gaa	Gaa-203	Known	Known	None	0.20000000298023224	None	None	None	None
m54284U_191107_221739/113379620/ccs	PacBio_Cortex_Rep1	mm10_ERCC_SIRV	chr2	156992037	156927348	-	17	2603	6654	17734	ENSMUSG00000027634.14	ENSMUST00000069600.12	Ndrg3	Ndrg3-201	Known	Known	None	0.10000000149011612	None	None	None	None
m54284U_191212_053548/95814284/ccs	PacBio_Hippocampus_Rep1	mm10_ERCC_SIRV	chr8	64692985	64592558	-	9	2032	25202	65724	ENSMUSG00000037852.8	ENSMUST00000048967.8	Cpe	Cpe-201	Known	Known	None	0.800000011920929	None	None	None	None
m54284U_191213_120042/11668046/ccs	PacBio_Hippocampus_Rep2	mm10_ERCC_SIRV	chr10	128083307	128090380	+	10	1871	31957	83873	ENSMUSG00000025393.12	ENSMUST00000026459.5	Atp5b	Atp5b-201	Known	Known	None	0.30000001192092896	None	None	None	None
m54284U_191212_053548/95814342/ccs	PacBio_Hippocampus_Rep1	mm10_ERCC_SIRV	chr8	64693209	64592558	-	9	2256	25202	65724	ENSMUSG00000037852.8	ENSMUST00000048967.8	Cpe	Cpe-201	Known	Known	None	0.800000011920929	None	None	None	None
m54284U_191212_053548/95814354/ccs	PacBio_Hippocampus_Rep1	mm10_ERCC_SIRV	chr8	64692955	64592558	-	9	2002	25202	65724	ENSMUSG00000037852.8	ENSMUST00000048967.8	Cpe	Cpe-201	Known	Known	None	0.800000011920929	None	None	None	None
m54284U_191212_053548/141755047/ccs	PacBio_Hippocampus_Rep1	mm10_ERCC_SIRV	chr11	119268071	119285450	+	20	3445	35006	92531	ENSMUSG00000025579.14	ENSMUST00000106259.8	Gaa	Gaa-203	Known	Known	None	0.25	None	None	None	None
m54284U_191107_221739/113705205/ccs	PacBio_Cortex_Rep1	mm10_ERCC_SIRV	chr2	156991998	156927348	-	19	2980	6654	604436	ENSMUSG00000027634.14	ENCODEMT000604436	Ndrg3	ENCODEMT000604436	Known	NIC	None	0.10000000149011612	None	None	None	None
m54284U_191213_120042/12649901/ccs	PacBio_Hippocampus_Rep2	mm10_ERCC_SIRV	chr10	128083307	128090270	+	10	1761	31957	83873	ENSMUSG00000025393.12	ENSMUST00000026459.5	Atp5b	Atp5b-201	Known	Known	None	0.15000000596046448	None	None	None	None
m54284U_191212_053548/95814627/ccs	PacBio_Hippocampus_Rep1	mm10_ERCC_SIRV	chr8	64692985	64592558	-	9	2032	25202	65724	ENSMUSG00000037852.8	ENSMUST00000048967.8	Cpe	Cpe-201	Known	Known	None	0.800000011920929	None	None	None	None
m54284U_191212_053548/95815177/ccs	PacBio_Hippocampus_Rep1	mm10_ERCC_SIRV	chr8	64692938	64592558	-	9	1985	25202	65724	ENSMUSG00000037852.8	ENSMUST00000048967.8	Cpe	Cpe-201	Known	Known	None	0.800000011920929	None	None	None	None
m54284U_191212_053548/150143088/ccs	PacBio_Hippocampus_Rep1	mm10_ERCC_SIRV	chr11	119268071	119285450	+	20	3445	35006	92531	ENSMUSG00000025579.14	ENSMUST00000106259.8	Gaa	Gaa-203	Known	Known	None	0.25	None	None	None	None
m54284U_191212_053548/95815827/ccs	PacBio_Hippocampus_Rep1	mm10_ERCC_SIRV	chr8	64692951	64592558	-	9	1998	25202	65724	ENSMUSG00000037852.8	ENSMUST00000048967.8	Cpe	Cpe-201	Known	Known	None	0.800000011920929	None	None	None	None
m54284U_191213_120042/15403658/ccs	PacBio_Hippocampus_Rep2	mm10_ERCC_SIRV	chr10	128083307	128090272	+	10	1763	31957	83873	ENSMUSG00000025393.12	ENSMUST00000026459.5	Atp5b	Atp5b-201	Known	Known	None	0.15000000596046448	None	None	None	None
m54284U_191107_221739/113705566/ccs	PacBio_Cortex_Rep1	mm10_ERCC_SIRV	chr2	156992052	156927348	-	16	2579	6654	17735	ENSMUSG00000027634.14	ENSMUST00000072298.12	Ndrg3	Ndrg3-202	Known	Known	None	0.10000000149011612	None	None	None	None
m54284U_191212_053548/95816241/ccs	PacBio_Hippocampus_Rep1	mm10_ERCC_SIRV	chr8	64692954	64592558	-	9	2001	25202	65724	ENSMUSG00000037852.8	ENSMUST00000048967.8	Cpe	Cpe-201	Known	Known	None	0.800000011920929	None	None	None	None
m54284U_191212_053548/95816427/ccs	PacBio_Hippocampus_Rep1	mm10_ERCC_SIRV	chr8	64692935	64592558	-	9	1982	25202	65724	ENSMUSG00000037852.8	ENSMUST00000048967.8	Cpe	Cpe-201	Known	Known	None	0.800000011920929	None	None	None	None
m54284U_191213_120042/17762290/ccs	PacBio_Hippocampus_Rep2	mm10_ERCC_SIRV	chr10	128083307	128090272	+	10	1763	31957	83873	ENSMUSG00000025393.12	ENSMUST00000026459.5	Atp5b	Atp5b-201	Known	Known	None	0.15000000596046448	None	None	None	None
m54284U_191212_053548/151848646/ccs	PacBio_Hippocampus_Rep1	mm10_ERCC_SIRV	chr11	119268071	119285452	+	20	3447	35006	92531	ENSMUSG00000025579.14	ENSMUST00000106259.8	Gaa	Gaa-203	Known	Known	None	0.20000000298023224	None	None	None	None
m54284U_191212_053548/95816439/ccs	PacBio_Hippocampus_Rep1	mm10_ERCC_SIRV	chr8	64692985	64592558	-	9	2032	25202	65724	ENSMUSG00000037852.8	ENSMUST00000048967.8	Cpe	Cpe-201	Known	Known	None	0.800000011920929	None	None	None	None
m54284U_191107_221739/113772040/ccs	PacBio_Cortex_Rep1	mm10_ERCC_SIRV	chr2	156992074	156927348	-	16	2601	6654	17735	ENSMUSG00000027634.14	ENSMUST00000072298.12	Ndrg3	Ndrg3-202	Known	Known	None	0.10000000149011612	None	None	None	None
m54284U_191212_053548/95880534/ccs	PacBio_Hippocampus_Rep1	mm10_ERCC_SIRV	chr8	64692968	64592558	-	9	2015	25202	65724	ENSMUSG00000037852.8	ENSMUST00000048967.8	Cpe	Cpe-201	Known	Known	None	0.800000011920929	None	None	None	None
m54284U_191213_120042/18547651/ccs	PacBio_Hippocampus_Rep2	mm10_ERCC_SIRV	chr10	128083307	128090272	+	10	1763	31957	83873	ENSMUSG00000025393.12	ENSMUST00000026459.5	Atp5b	Atp5b-201	Known	Known	None	0.15000000596046448	None	None	None	None
m54284U_191212_053548/95945281/ccs	PacBio_Hippocampus_Rep1	mm10_ERCC_SIRV	chr8	64692951	64592558	-	9	1998	25202	65724	ENSMUSG00000037852.8	ENSMUST00000048967.8	Cpe	Cpe-201	Known	Known	None	0.800000011920929	None	None	None	None
m54284U_191212_053548/153813153/ccs	PacBio_Hippocampus_Rep1	mm10_ERCC_SIRV	chr11	119268071	119285454	+	20	3449	35006	92531	ENSMUSG00000025579.14	ENSMUST00000106259.8	Gaa	Gaa-203	Known	Known	None	0.20000000298023224	None	None	None	None
m54284U_191212_053548/95945927/ccs	PacBio_Hippocampus_Rep1	mm10_ERCC_SIRV	chr8	64692987	64592558	-	9	2034	25202	65724	ENSMUSG00000037852.8	ENSMUST00000048967.8	Cpe	Cpe-201	Known	Known	None	0.800000011920929	None	None	None	None
m54284U_191107_221739/114426522/ccs	PacBio_Cortex_Rep1	mm10_ERCC_SIRV	chr2	156992046	156927348	-	16	2573	6654	17735	ENSMUSG00000027634.14	ENSMUST00000072298.12	Ndrg3	Ndrg3-202	Known	Known	None	0.10000000149011612	None	None	None	None
m54284U_191213_120042/18613940/ccs	PacBio_Hippocampus_Rep2	mm10_ERCC_SIRV	chr10	128083307	128090276	+	10	1767	31957	83873	ENSMUSG00000025393.12	ENSMUST00000026459.5	Atp5b	Atp5b-201	Known	Known	None	0.10000000149011612	None	None	None	None
m54284U_191212_053548/96010509/ccs	PacBio_Hippocampus_Rep1	mm10_ERCC_SIRV	chr8	64692951	64592558	-	9	1998	25202	65724	ENSMUSG00000037852.8	ENSMUST00000048967.8	Cpe	Cpe-201	Known	Known	None	0.800000011920929	None	None	None	None
m54284U_191212_053548/154993201/ccs	PacBio_Hippocampus_Rep1	mm10_ERCC_SIRV	chr11	119268071	119285454	+	20	3449	35006	92531	ENSMUSG00000025579.14	ENSMUST00000106259.8	Gaa	Gaa-203	Known	Known	None	0.20000000298023224	None	None	None	None
m54284U_191212_053548/96010793/ccs	PacBio_Hippocampus_Rep1	mm10_ERCC_SIRV	chr8	64692957	64592558	-	9	2004	25202	65724	ENSMUSG00000037852.8	ENSMUST00000048967.8	Cpe	Cpe-201	Known	Known	None	0.800000011920929	None	None	None	None
m54284U_191212_053548/96011888/ccs	PacBio_Hippocampus_Rep1	mm10_ERCC_SIRV	chr8	64692957	64592558	-	9	2004	25202	65724	ENSMUSG00000037852.8	ENSMUST00000048967.8	Cpe	Cpe-201	Known	Known	None	0.800000011920929	None	None	None	None
m54284U_191107_221739/114558039/ccs	PacBio_Cortex_Rep1	mm10_ERCC_SIRV	chr2	156992046	156927348	-	17	2612	6654	17734	ENSMUSG00000027634.14	ENSMUST00000069600.12	Ndrg3	Ndrg3-201	Known	Known	None	0.10000000149011612	None	None	None	None
m54284U_191213_120042/19661578/ccs	PacBio_Hippocampus_Rep2	mm10_ERCC_SIRV	chr10	128083315	128090272	+	9	2174	31957	604317	ENSMUSG00000025393.12	ENCODEMT000604317	Atp5b	ENCODEMT000604317	Known	NIC	None	0.15000000596046448	None	None	None	None
m54284U_191212_053548/96012015/ccs	PacBio_Hippocampus_Rep1	mm10_ERCC_SIRV	chr8	64692853	64592558	-	9	1900	25202	65724	ENSMUSG00000037852.8	ENSMUST00000048967.8	Cpe	Cpe-201	Known	Known	None	0.800000011920929	None	None	None	None
m54284U_191212_053548/163580676/ccs	PacBio_Hippocampus_Rep1	mm10_ERCC_SIRV	chr11	119268071	119285454	+	20	3449	35006	92531	ENSMUSG00000025579.14	ENSMUST00000106259.8	Gaa	Gaa-203	Known	Known	None	0.20000000298023224	None	None	None	None
m54284U_191212_053548/96012581/ccs	PacBio_Hippocampus_Rep1	mm10_ERCC_SIRV	chr8	64692957	64592558	-	9	2004	25202	65724	ENSMUSG00000037852.8	ENSMUST00000048967.8	Cpe	Cpe-201	Known	Known	None	0.800000011920929	None	None	None	None
m54284U_191213_120042/20187291/ccs	PacBio_Hippocampus_Rep2	mm10_ERCC_SIRV	chr10	128083307	128090270	+	10	1761	31957	83873	ENSMUSG00000025393.12	ENSMUST00000026459.5	Atp5b	Atp5b-201	Known	Known	None	0.15000000596046448	None	None	None	None
m54284U_191212_053548/96012817/ccs	PacBio_Hippocampus_Rep1	mm10_ERCC_SIRV	chr8	64693052	64592558	-	9	2099	25202	65724	ENSMUSG00000037852.8	ENSMUST00000048967.8	Cpe	Cpe-201	Known	Known	None	0.800000011920929	None	None	None	None
m54284U_191107_221739/114558226/ccs	PacBio_Cortex_Rep1	mm10_ERCC_SIRV	chr2	156992074	156927348	-	16	2601	6654	17735	ENSMUSG00000027634.14	ENSMUST00000072298.12	Ndrg3	Ndrg3-202	Known	Known	None	0.10000000149011612	None	None	None	None
m54284U_191212_053548/96076890/ccs	PacBio_Hippocampus_Rep1	mm10_ERCC_SIRV	chr8	64692951	64592558	-	9	1998	25202	65724	ENSMUSG00000037852.8	ENSMUST00000048967.8	Cpe	Cpe-201	Known	Known	None	0.800000011920929	None	None	None	None
m54284U_191212_053548/167444496/ccs	PacBio_Hippocampus_Rep1	mm10_ERCC_SIRV	chr11	119268071	119285449	+	20	3444	35006	92531	ENSMUSG00000025579.14	ENSMUST00000106259.8	Gaa	Gaa-203	Known	Known	None	0.25	None	None	None	None
m54284U_191213_120042/21169906/ccs	PacBio_Hippocampus_Rep2	mm10_ERCC_SIRV	chr10	128083307	128090269	+	10	1760	31957	83873	ENSMUSG00000025393.12	ENSMUST00000026459.5	Atp5b	Atp5b-201	Known	Known	None	0.15000000596046448	None	None	None	None
m54284U_191212_053548/96077689/ccs	PacBio_Hippocampus_Rep1	mm10_ERCC_SIRV	chr8	64692955	64592558	-	9	2002	25202	65724	ENSMUSG00000037852.8	ENSMUST00000048967.8	Cpe	Cpe-201	Known	Known	None	0.800000011920929	None	None	None	None
m54284U_191107_221739/114755080/ccs	PacBio_Cortex_Rep1	mm10_ERCC_SIRV	chr2	156992069	156927348	-	16	2596	6654	17735	ENSMUSG00000027634.14	ENSMUST00000072298.12	Ndrg3	Ndrg3-202	Known	Known	None	0.10000000149011612	None	None	None	None
m54284U_191212_053548/96077862/ccs	PacBio_Hippocampus_Rep1	mm10_ERCC_SIRV	chr8	64693037	64592558	-	9	2084	25202	65724	ENSMUSG00000037852.8	ENSMUST00000048967.8	Cpe	Cpe-201	Known	Known	None	0.800000011920929	None	None	None	None
m54284U_191212_053548/171705647/ccs	PacBio_Hippocampus_Rep1	mm10_ERCC_SIRV	chr11	119268071	119285450	+	20	3445	35006	92531	ENSMUSG00000025579.14	ENSMUST00000106259.8	Gaa	Gaa-203	Known	Known	None	0.25	None	None	None	None
m54284U_191212_053548/96077986/ccs	PacBio_Hippocampus_Rep1	mm10_ERCC_SIRV	chr8	64692939	64592558	-	9	1986	25202	65724	ENSMUSG00000037852.8	ENSMUST00000048967.8	Cpe	Cpe-201	Known	Known	None	0.800000011920929	None	None	None	None
m54284U_191213_120042/22415098/ccs	PacBio_Hippocampus_Rep2	mm10_ERCC_SIRV	chr10	128083307	128090271	+	10	1762	31957	83873	ENSMUSG00000025393.12	ENSMUST00000026459.5	Atp5b	Atp5b-201	Known	Known	None	0.15000000596046448	None	None	None	None
m54284U_191212_053548/96141696/ccs	PacBio_Hippocampus_Rep1	mm10_ERCC_SIRV	chr8	64692954	64592558	-	9	2001	25202	65724	ENSMUSG00000037852.8	ENSMUST00000048967.8	Cpe	Cpe-201	Known	Known	None	0.800000011920929	None	None	None	None
m54284U_191212_053548/96141968/ccs	PacBio_Hippocampus_Rep1	mm10_ERCC_SIRV	chr8	64692973	64592558	-	9	2020	25202	65724	ENSMUSG00000037852.8	ENSMUST00000048967.8	Cpe	Cpe-201	Known	Known	None	0.800000011920929	None	None	None	None
m54284U_191213_120042/23857134/ccs	PacBio_Hippocampus_Rep2	mm10_ERCC_SIRV	chr10	128083307	128090272	+	10	1763	31957	83873	ENSMUSG00000025393.12	ENSMUST00000026459.5	Atp5b	Atp5b-201	Known	Known	None	0.15000000596046448	None	None	None	None
m54284U_191107_221739/114755139/ccs	PacBio_Cortex_Rep1	mm10_ERCC_SIRV	chr2	156944070	156927348	-	9	2030	6654	604437	ENSMUSG00000027634.14	ENCODEMT000604437	Ndrg3	ENCODEMT000604437	Known	ISM	Suffix	0.10000000149011612	None	None	None	None
m54284U_191212_053548/173803022/ccs	PacBio_Hippocampus_Rep1	mm10_ERCC_SIRV	chr11	119268071	119285452	+	20	3447	35006	92531	ENSMUSG00000025579.14	ENSMUST00000106259.8	Gaa	Gaa-203	Known	Known	None	0.20000000298023224	None	None	None	None
m54284U_191212_053548/96142566/ccs	PacBio_Hippocampus_Rep1	mm10_ERCC_SIRV	chr8	64692973	64592558	-	9	2020	25202	65724	ENSMUSG00000037852.8	ENSMUST00000048967.8	Cpe	Cpe-201	Known	Known	None	0.800000011920929	None	None	None	None
m54284U_191212_053548/96207023/ccs	PacBio_Hippocampus_Rep1	mm10_ERCC_SIRV	chr8	64693052	64592558	-	9	2099	25202	65724	ENSMUSG00000037852.8	ENSMUST00000048967.8	Cpe	Cpe-201	Known	Known	None	0.800000011920929	None	None	None	None
m54284U_191213_120042/25364043/ccs	PacBio_Hippocampus_Rep2	mm10_ERCC_SIRV	chr10	128083307	128090274	+	10	1765	31957	83873	ENSMUSG00000025393.12	ENSMUST00000026459.5	Atp5b	Atp5b-201	Known	Known	None	0.10000000149011612	None	None	None	None
m54284U_191212_053548/96208367/ccs	PacBio_Hippocampus_Rep1	mm10_ERCC_SIRV	chr8	64693052	64592558	-	9	2099	25202	65724	ENSMUSG00000037852.8	ENSMUST00000048967.8	Cpe	Cpe-201	Known	Known	None	0.800000011920929	None	None	None	None
m54284U_191212_053548/174457045/ccs	PacBio_Hippocampus_Rep1	mm10_ERCC_SIRV	chr11	119268071	119285452	+	20	3447	35006	92531	ENSMUSG00000025579.14	ENSMUST00000106259.8	Gaa	Gaa-203	Known	Known	None	0.20000000298023224	None	None	None	None
m54284U_191212_053548/96208465/ccs	PacBio_Hippocampus_Rep1	mm10_ERCC_SIRV	chr8	64693052	64592558	-	9	2099	25202	65724	ENSMUSG00000037852.8	ENSMUST00000048967.8	Cpe	Cpe-201	Known	Known	None	0.800000011920929	None	None	None	None
m54284U_191107_221739/114755924/ccs	PacBio_Cortex_Rep1	mm10_ERCC_SIRV	chr2	156992100	156927348	-	17	2666	6654	17734	ENSMUSG00000027634.14	ENSMUST00000069600.12	Ndrg3	Ndrg3-201	Known	Known	None	0.10000000149011612	None	None	None	None
m54284U_191212_053548/96208957/ccs	PacBio_Hippocampus_Rep1	mm10_ERCC_SIRV	chr8	64692952	64592558	-	9	1999	25202	65724	ENSMUSG00000037852.8	ENSMUST00000048967.8	Cpe	Cpe-201	Known	Known	None	0.800000011920929	None	None	None	None
m54284U_191213_120042/25560303/ccs	PacBio_Hippocampus_Rep2	mm10_ERCC_SIRV	chr10	128083307	128090269	+	10	1760	31957	83873	ENSMUSG00000025393.12	ENSMUST00000026459.5	Atp5b	Atp5b-201	Known	Known	None	0.15000000596046448	None	None	None	None
m54284U_191212_053548/96209109/ccs	PacBio_Hippocampus_Rep1	mm10_ERCC_SIRV	chr8	64692987	64592558	-	9	2034	25202	65724	ENSMUSG00000037852.8	ENSMUST00000048967.8	Cpe	Cpe-201	Known	Known	None	0.800000011920929	None	None	None	None
m54284U_191213_120042/262564/ccs	PacBio_Hippocampus_Rep2	mm10_ERCC_SIRV	chr11	119268071	119285449	+	20	3444	35006	92531	ENSMUSG00000025579.14	ENSMUST00000106259.8	Gaa	Gaa-203	Known	Known	None	0.25	None	None	None	None
m54284U_191212_053548/96272754/ccs	PacBio_Hippocampus_Rep1	mm10_ERCC_SIRV	chr8	64693059	64592558	-	9	2106	25202	65724	ENSMUSG00000037852.8	ENSMUST00000048967.8	Cpe	Cpe-201	Known	Known	None	0.800000011920929	None	None	None	None
m54284U_191107_221739/114819746/ccs	PacBio_Cortex_Rep1	mm10_ERCC_SIRV	chr2	156992070	156927348	-	16	2597	6654	17735	ENSMUSG00000027634.14	ENSMUST00000072298.12	Ndrg3	Ndrg3-202	Known	Known	None	0.10000000149011612	None	None	None	None
m54284U_191213_120042/25887053/ccs	PacBio_Hippocampus_Rep2	mm10_ERCC_SIRV	chr10	128083307	128090272	+	10	1763	31957	83873	ENSMUSG00000025393.12	ENSMUST00000026459.5	Atp5b	Atp5b-201	Known	Known	None	0.15000000596046448	None	None	None	None
m54284U_191212_053548/96273133/ccs	PacBio_Hippocampus_Rep1	mm10_ERCC_SIRV	chr8	64692973	64592558	-	9	2020	25202	65724	ENSMUSG00000037852.8	ENSMUST00000048967.8	Cpe	Cpe-201	Known	Known	None	0.800000011920929	None	None	None	None
m54284U_191212_053548/96273242/ccs	PacBio_Hippocampus_Rep1	mm10_ERCC_SIRV	chr8	64693056	64592558	-	9	2103	25202	65724	ENSMUSG00000037852.8	ENSMUST00000048967.8	Cpe	Cpe-201	Known	Known	None	0.800000011920929	None	None	None	None
m54284U_191213_120042/5702104/ccs	PacBio_Hippocampus_Rep2	mm10_ERCC_SIRV	chr11	119268071	119285454	+	20	3449	35006	92531	ENSMUSG00000025579.14	ENSMUST00000106259.8	Gaa	Gaa-203	Known	Known	None	0.20000000298023224	None	None	None	None
m54284U_191213_120042/27787696/ccs	PacBio_Hippocampus_Rep2	mm10_ERCC_SIRV	chr10	128083307	128090272	+	10	1763	31957	83873	ENSMUSG00000025393.12	ENSMUST00000026459.5	Atp5b	Atp5b-201	Known	Known	None	0.15000000596046448	None	None	None	None
m54284U_191107_221739/115214160/ccs	PacBio_Cortex_Rep1	mm10_ERCC_SIRV	chr2	156992139	156927348	-	16	2666	6654	17735	ENSMUSG00000027634.14	ENSMUST00000072298.12	Ndrg3	Ndrg3-202	Known	Known	None	0.10000000149011612	None	None	None	None
m54284U_191212_053548/96274765/ccs	PacBio_Hippocampus_Rep1	mm10_ERCC_SIRV	chr8	64693091	64592558	-	9	2138	25202	65724	ENSMUSG00000037852.8	ENSMUST00000048967.8	Cpe	Cpe-201	Known	Known	None	0.800000011920929	None	None	None	None
m54284U_191212_053548/96338207/ccs	PacBio_Hippocampus_Rep1	mm10_ERCC_SIRV	chr8	64693159	64592558	-	9	2206	25202	65724	ENSMUSG00000037852.8	ENSMUST00000048967.8	Cpe	Cpe-201	Known	Known	None	0.800000011920929	None	None	None	None
m54284U_191213_120042/6357199/ccs	PacBio_Hippocampus_Rep2	mm10_ERCC_SIRV	chr11	119268071	119285450	+	20	3445	35006	92531	ENSMUSG00000025579.14	ENSMUST00000106259.8	Gaa	Gaa-203	Known	Known	None	0.25	None	None	None	None
m54284U_191213_120042/28051391/ccs	PacBio_Hippocampus_Rep2	mm10_ERCC_SIRV	chr10	128083307	128090272	+	10	1763	31957	83873	ENSMUSG00000025393.12	ENSMUST00000026459.5	Atp5b	Atp5b-201	Known	Known	None	0.15000000596046448	None	None	None	None
m54284U_191212_053548/96339229/ccs	PacBio_Hippocampus_Rep1	mm10_ERCC_SIRV	chr8	64692972	64592558	-	9	2019	25202	65724	ENSMUSG00000037852.8	ENSMUST00000048967.8	Cpe	Cpe-201	Known	Known	None	0.800000011920929	None	None	None	None
m54284U_191107_221739/115343600/ccs	PacBio_Cortex_Rep1	mm10_ERCC_SIRV	chr2	156970138	156927351	-	15	2530	6654	603894	ENSMUSG00000027634.14	ENCODEMT000603894	Ndrg3	ENCODEMT000603894	Known	ISM	Suffix	0.10000000149011612	None	None	None	None
m54284U_191212_053548/96339254/ccs	PacBio_Hippocampus_Rep1	mm10_ERCC_SIRV	chr8	64692952	64592558	-	9	1999	25202	65724	ENSMUSG00000037852.8	ENSMUST00000048967.8	Cpe	Cpe-201	Known	Known	None	0.800000011920929	None	None	None	None
m54284U_191212_053548/96340569/ccs	PacBio_Hippocampus_Rep1	mm10_ERCC_SIRV	chr8	64692957	64592558	-	9	2004	25202	65724	ENSMUSG00000037852.8	ENSMUST00000048967.8	Cpe	Cpe-201	Known	Known	None	0.800000011920929	None	None	None	None
m54284U_191213_120042/29294676/ccs	PacBio_Hippocampus_Rep2	mm10_ERCC_SIRV	chr10	128083307	128090272	+	10	1763	31957	83873	ENSMUSG00000025393.12	ENSMUST00000026459.5	Atp5b	Atp5b-201	Known	Known	None	0.15000000596046448	None	None	None	None
m54284U_191213_120042/6620991/ccs	PacBio_Hippocampus_Rep2	mm10_ERCC_SIRV	chr11	119268071	119285449	+	20	3444	35006	92531	ENSMUSG00000025579.14	ENSMUST00000106259.8	Gaa	Gaa-203	Known	Known	None	0.25	None	None	None	None
m54284U_191212_053548/96340585/ccs	PacBio_Hippocampus_Rep1	mm10_ERCC_SIRV	chr8	64693127	64592558	-	9	2174	25202	65724	ENSMUSG00000037852.8	ENSMUST00000048967.8	Cpe	Cpe-201	Known	Known	None	0.800000011920929	None	None	None	None
m54284U_191107_221739/115737337/ccs	PacBio_Cortex_Rep1	mm10_ERCC_SIRV	chr2	156992046	156927348	-	16	2573	6654	17735	ENSMUSG00000027634.14	ENSMUST00000072298.12	Ndrg3	Ndrg3-202	Known	Known	None	0.10000000149011612	None	None	None	None
m54284U_191212_053548/96404560/ccs	PacBio_Hippocampus_Rep1	mm10_ERCC_SIRV	chr8	64692971	64592558	-	9	2018	25202	65724	ENSMUSG00000037852.8	ENSMUST00000048967.8	Cpe	Cpe-201	Known	Known	None	0.800000011920929	None	None	None	None
m54284U_191213_120042/30015881/ccs	PacBio_Hippocampus_Rep2	mm10_ERCC_SIRV	chr10	128083307	128090272	+	10	1763	31957	83873	ENSMUSG00000025393.12	ENSMUST00000026459.5	Atp5b	Atp5b-201	Known	Known	None	0.15000000596046448	None	None	None	None
m54284U_191212_053548/96404737/ccs	PacBio_Hippocampus_Rep1	mm10_ERCC_SIRV	chr8	64693055	64592558	-	9	2102	25202	65724	ENSMUSG00000037852.8	ENSMUST00000048967.8	Cpe	Cpe-201	Known	Known	None	0.800000011920929	None	None	None	None
m54284U_191213_120042/12126921/ccs	PacBio_Hippocampus_Rep2	mm10_ERCC_SIRV	chr11	119268071	119285447	+	20	3442	35006	92531	ENSMUSG00000025579.14	ENSMUST00000106259.8	Gaa	Gaa-203	Known	Known	None	0.25	None	None	None	None
m54284U_191212_053548/96405408/ccs	PacBio_Hippocampus_Rep1	mm10_ERCC_SIRV	chr8	64692968	64592558	-	9	2015	25202	65724	ENSMUSG00000037852.8	ENSMUST00000048967.8	Cpe	Cpe-201	Known	Known	None	0.800000011920929	None	None	None	None
m54284U_191107_221739/115868952/ccs	PacBio_Cortex_Rep1	mm10_ERCC_SIRV	chr2	156992067	156927348	-	16	2594	6654	17735	ENSMUSG00000027634.14	ENSMUST00000072298.12	Ndrg3	Ndrg3-202	Known	Known	None	0.10000000149011612	None	None	None	None
m54284U_191212_053548/96405448/ccs	PacBio_Hippocampus_Rep1	mm10_ERCC_SIRV	chr8	64693055	64592558	-	9	2102	25202	65724	ENSMUSG00000037852.8	ENSMUST00000048967.8	Cpe	Cpe-201	Known	Known	None	0.800000011920929	None	None	None	None
m54284U_191213_120042/30606512/ccs	PacBio_Hippocampus_Rep2	mm10_ERCC_SIRV	chr10	128083307	128090272	+	10	1763	31957	83873	ENSMUSG00000025393.12	ENSMUST00000026459.5	Atp5b	Atp5b-201	Known	Known	None	0.15000000596046448	None	None	None	None
m54284U_191213_120042/19071697/ccs	PacBio_Hippocampus_Rep2	mm10_ERCC_SIRV	chr11	119268071	119285454	+	20	3449	35006	92531	ENSMUSG00000025579.14	ENSMUST00000106259.8	Gaa	Gaa-203	Known	Known	None	0.20000000298023224	None	None	None	None
m54284U_191212_053548/96469531/ccs	PacBio_Hippocampus_Rep1	mm10_ERCC_SIRV	chr8	64692985	64592558	-	9	2032	25202	65724	ENSMUSG00000037852.8	ENSMUST00000048967.8	Cpe	Cpe-201	Known	Known	None	0.800000011920929	None	None	None	None
m54284U_191212_053548/96470011/ccs	PacBio_Hippocampus_Rep1	mm10_ERCC_SIRV	chr8	64693032	64592558	-	9	2079	25202	65724	ENSMUSG00000037852.8	ENSMUST00000048967.8	Cpe	Cpe-201	Known	Known	None	0.800000011920929	None	None	None	None
m54284U_191213_120042/30935899/ccs	PacBio_Hippocampus_Rep2	mm10_ERCC_SIRV	chr10	128083307	128090272	+	10	1763	31957	83873	ENSMUSG00000025393.12	ENSMUST00000026459.5	Atp5b	Atp5b-201	Known	Known	None	0.15000000596046448	None	None	None	None
m54284U_191107_221739/115870098/ccs	PacBio_Cortex_Rep1	mm10_ERCC_SIRV	chr2	156992077	156927348	-	16	2604	6654	17735	ENSMUSG00000027634.14	ENSMUST00000072298.12	Ndrg3	Ndrg3-202	Known	Known	None	0.10000000149011612	None	None	None	None
m54284U_191212_053548/96471745/ccs	PacBio_Hippocampus_Rep1	mm10_ERCC_SIRV	chr8	64692985	64592558	-	9	2032	25202	65724	ENSMUSG00000037852.8	ENSMUST00000048967.8	Cpe	Cpe-201	Known	Known	None	0.800000011920929	None	None	None	None
m54284U_191213_120042/21694978/ccs	PacBio_Hippocampus_Rep2	mm10_ERCC_SIRV	chr11	119268071	119285454	+	20	3449	35006	92531	ENSMUSG00000025579.14	ENSMUST00000106259.8	Gaa	Gaa-203	Known	Known	None	0.20000000298023224	None	None	None	None
m54284U_191212_053548/96534825/ccs	PacBio_Hippocampus_Rep1	mm10_ERCC_SIRV	chr8	64693059	64592558	-	9	2106	25202	65724	ENSMUSG00000037852.8	ENSMUST00000048967.8	Cpe	Cpe-201	Known	Known	None	0.800000011920929	None	None	None	None
m54284U_191213_120042/31720587/ccs	PacBio_Hippocampus_Rep2	mm10_ERCC_SIRV	chr10	128083307	128090270	+	10	1761	31957	83873	ENSMUSG00000025393.12	ENSMUST00000026459.5	Atp5b	Atp5b-201	Known	Known	None	0.15000000596046448	None	None	None	None
m54284U_191212_053548/96534987/ccs	PacBio_Hippocampus_Rep1	mm10_ERCC_SIRV	chr8	64692972	64592558	-	9	2019	25202	65724	ENSMUSG00000037852.8	ENSMUST00000048967.8	Cpe	Cpe-201	Known	Known	None	0.800000011920929	None	None	None	None
m54284U_191107_221739/115934826/ccs	PacBio_Cortex_Rep1	mm10_ERCC_SIRV	chr2	156992095	156927348	-	16	2622	6654	17735	ENSMUSG00000027634.14	ENSMUST00000072298.12	Ndrg3	Ndrg3-202	Known	Known	None	0.10000000149011612	None	None	None	None
m54284U_191212_053548/96535542/ccs	PacBio_Hippocampus_Rep1	mm10_ERCC_SIRV	chr8	64693043	64592558	-	9	2090	25202	65724	ENSMUSG00000037852.8	ENSMUST00000048967.8	Cpe	Cpe-201	Known	Known	None	0.800000011920929	None	None	None	None
m54284U_191213_120042/24773275/ccs	PacBio_Hippocampus_Rep2	mm10_ERCC_SIRV	chr11	119268071	119285454	+	20	3449	35006	92531	ENSMUSG00000025579.14	ENSMUST00000106259.8	Gaa	Gaa-203	Known	Known	None	0.20000000298023224	None	None	None	None
m54284U_191212_053548/96536574/ccs	PacBio_Hippocampus_Rep1	mm10_ERCC_SIRV	chr8	64692985	64592558	-	9	2032	25202	65724	ENSMUSG00000037852.8	ENSMUST00000048967.8	Cpe	Cpe-201	Known	Known	None	0.800000011920929	None	None	None	None
m54284U_191213_120042/32506246/ccs	PacBio_Hippocampus_Rep2	mm10_ERCC_SIRV	chr10	128083307	128090272	+	10	1763	31957	83873	ENSMUSG00000025393.12	ENSMUST00000026459.5	Atp5b	Atp5b-201	Known	Known	None	0.15000000596046448	None	None	None	None
m54284U_191212_053548/96537218/ccs	PacBio_Hippocampus_Rep1	mm10_ERCC_SIRV	chr8	64693051	64592558	-	9	2098	25202	65724	ENSMUSG00000037852.8	ENSMUST00000048967.8	Cpe	Cpe-201	Known	Known	None	0.800000011920929	None	None	None	None
m54284U_191107_221739/115998733/ccs	PacBio_Cortex_Rep1	mm10_ERCC_SIRV	chr2	156992034	156927348	-	16	2561	6654	17735	ENSMUSG00000027634.14	ENSMUST00000072298.12	Ndrg3	Ndrg3-202	Known	Known	None	0.10000000149011612	None	None	None	None
m54284U_191213_120042/25888787/ccs	PacBio_Hippocampus_Rep2	mm10_ERCC_SIRV	chr11	119268071	119285450	+	20	3445	35006	92531	ENSMUSG00000025579.14	ENSMUST00000106259.8	Gaa	Gaa-203	Known	Known	None	0.25	None	None	None	None
m54284U_191212_053548/96537220/ccs	PacBio_Hippocampus_Rep1	mm10_ERCC_SIRV	chr8	64692952	64592558	-	9	1999	25202	65724	ENSMUSG00000037852.8	ENSMUST00000048967.8	Cpe	Cpe-201	Known	Known	None	0.800000011920929	None	None	None	None
m54284U_191213_120042/33556466/ccs	PacBio_Hippocampus_Rep2	mm10_ERCC_SIRV	chr10	128083307	128090270	+	10	1761	31957	83873	ENSMUSG00000025393.12	ENSMUST00000026459.5	Atp5b	Atp5b-201	Known	Known	None	0.15000000596046448	None	None	None	None
m54284U_191212_053548/96600597/ccs	PacBio_Hippocampus_Rep1	mm10_ERCC_SIRV	chr8	64692954	64592558	-	9	2001	25202	65724	ENSMUSG00000037852.8	ENSMUST00000048967.8	Cpe	Cpe-201	Known	Known	None	0.800000011920929	None	None	None	None
m54284U_191212_053548/96600606/ccs	PacBio_Hippocampus_Rep1	mm10_ERCC_SIRV	chr8	64692957	64592558	-	9	2004	25202	65724	ENSMUSG00000037852.8	ENSMUST00000048967.8	Cpe	Cpe-201	Known	Known	None	0.800000011920929	None	None	None	None
m54284U_191107_221739/116000964/ccs	PacBio_Cortex_Rep1	mm10_ERCC_SIRV	chr2	156992064	156927348	-	16	2591	6654	17735	ENSMUSG00000027634.14	ENSMUST00000072298.12	Ndrg3	Ndrg3-202	Known	Known	None	0.10000000149011612	None	None	None	None
m54284U_191213_120042/36309826/ccs	PacBio_Hippocampus_Rep2	mm10_ERCC_SIRV	chr10	128083307	128090274	+	10	1765	31957	83873	ENSMUSG00000025393.12	ENSMUST00000026459.5	Atp5b	Atp5b-201	Known	Known	None	0.10000000149011612	None	None	None	None
m54284U_191213_120042/27984268/ccs	PacBio_Hippocampus_Rep2	mm10_ERCC_SIRV	chr11	119268071	119285450	+	20	3445	35006	92531	ENSMUSG00000025579.14	ENSMUST00000106259.8	Gaa	Gaa-203	Known	Known	None	0.25	None	None	None	None
m54284U_191212_053548/96601313/ccs	PacBio_Hippocampus_Rep1	mm10_ERCC_SIRV	chr8	64692997	64592558	-	9	2044	25202	65724	ENSMUSG00000037852.8	ENSMUST00000048967.8	Cpe	Cpe-201	Known	Known	None	0.800000011920929	None	None	None	None
m54284U_191212_053548/96601683/ccs	PacBio_Hippocampus_Rep1	mm10_ERCC_SIRV	chr8	64692978	64592558	-	9	2025	25202	65724	ENSMUSG00000037852.8	ENSMUST00000048967.8	Cpe	Cpe-201	Known	Known	None	0.800000011920929	None	None	None	None
m54284U_191213_120042/41618253/ccs	PacBio_Hippocampus_Rep2	mm10_ERCC_SIRV	chr10	128083307	128090276	+	10	1767	31957	83873	ENSMUSG00000025393.12	ENSMUST00000026459.5	Atp5b	Atp5b-201	Known	Known	None	0.10000000149011612	None	None	None	None
m54284U_191212_053548/96602392/ccs	PacBio_Hippocampus_Rep1	mm10_ERCC_SIRV	chr8	64619536	64592543	-	8	1632	25202	603322	ENSMUSG00000037852.8	ENCODEMT000603322	Cpe	ENCODEMT000603322	Known	ISM	Suffix	0.800000011920929	None	None	None	None
m54284U_191107_221739/116066145/ccs	PacBio_Cortex_Rep1	mm10_ERCC_SIRV	chr2	156992054	156927348	-	16	2581	6654	17735	ENSMUSG00000027634.14	ENSMUST00000072298.12	Ndrg3	Ndrg3-202	Known	Known	None	0.10000000149011612	None	None	None	None
m54284U_191213_120042/44108335/ccs	PacBio_Hippocampus_Rep2	mm10_ERCC_SIRV	chr11	119268071	119285453	+	20	3448	35006	92531	ENSMUSG00000025579.14	ENSMUST00000106259.8	Gaa	Gaa-203	Known	Known	None	0.20000000298023224	None	None	None	None
m54284U_191212_053548/96602741/ccs	PacBio_Hippocampus_Rep1	mm10_ERCC_SIRV	chr8	64692985	64592558	-	9	2032	25202	65724	ENSMUSG00000037852.8	ENSMUST00000048967.8	Cpe	Cpe-201	Known	Known	None	0.800000011920929	None	None	None	None
m54284U_191212_053548/96602822/ccs	PacBio_Hippocampus_Rep1	mm10_ERCC_SIRV	chr8	64692952	64592558	-	9	1999	25202	65724	ENSMUSG00000037852.8	ENSMUST00000048967.8	Cpe	Cpe-201	Known	Known	None	0.800000011920929	None	None	None	None
m54284U_191213_120042/43582471/ccs	PacBio_Hippocampus_Rep2	mm10_ERCC_SIRV	chr10	128083307	128090272	+	10	1763	31957	83873	ENSMUSG00000025393.12	ENSMUST00000026459.5	Atp5b	Atp5b-201	Known	Known	None	0.15000000596046448	None	None	None	None
m54284U_191212_053548/96665899/ccs	PacBio_Hippocampus_Rep1	mm10_ERCC_SIRV	chr8	64692987	64592558	-	9	2034	25202	65724	ENSMUSG00000037852.8	ENSMUST00000048967.8	Cpe	Cpe-201	Known	Known	None	0.800000011920929	None	None	None	None
m54284U_191107_221739/116066352/ccs	PacBio_Cortex_Rep1	mm10_ERCC_SIRV	chr2	156992083	156927348	-	16	2610	6654	17735	ENSMUSG00000027634.14	ENSMUST00000072298.12	Ndrg3	Ndrg3-202	Known	Known	None	0.10000000149011612	None	None	None	None
m54284U_191213_120042/45482084/ccs	PacBio_Hippocampus_Rep2	mm10_ERCC_SIRV	chr11	119268071	119285454	+	20	3449	35006	92531	ENSMUSG00000025579.14	ENSMUST00000106259.8	Gaa	Gaa-203	Known	Known	None	0.20000000298023224	None	None	None	None
m54284U_191212_053548/96666030/ccs	PacBio_Hippocampus_Rep1	mm10_ERCC_SIRV	chr8	64693058	64592558	-	9	2105	25202	65724	ENSMUSG00000037852.8	ENSMUST00000048967.8	Cpe	Cpe-201	Known	Known	None	0.800000011920929	None	None	None	None
m54284U_191213_120042/44960188/ccs	PacBio_Hippocampus_Rep2	mm10_ERCC_SIRV	chr10	128083307	128090272	+	10	1763	31957	83873	ENSMUSG00000025393.12	ENSMUST00000026459.5	Atp5b	Atp5b-201	Known	Known	None	0.15000000596046448	None	None	None	None
m54284U_191212_053548/96666729/ccs	PacBio_Hippocampus_Rep1	mm10_ERCC_SIRV	chr8	64692985	64592558	-	9	2032	25202	65724	ENSMUSG00000037852.8	ENSMUST00000048967.8	Cpe	Cpe-201	Known	Known	None	0.800000011920929	None	None	None	None
m54284U_191212_053548/96666870/ccs	PacBio_Hippocampus_Rep1	mm10_ERCC_SIRV	chr8	64692939	64592558	-	9	1986	25202	65724	ENSMUSG00000037852.8	ENSMUST00000048967.8	Cpe	Cpe-201	Known	Known	None	0.800000011920929	None	None	None	None
m54284U_191107_221739/116197304/ccs	PacBio_Cortex_Rep1	mm10_ERCC_SIRV	chr2	156992046	156927348	-	16	2573	6654	17735	ENSMUSG00000027634.14	ENSMUST00000072298.12	Ndrg3	Ndrg3-202	Known	Known	None	0.10000000149011612	None	None	None	None
m54284U_191213_120042/47972398/ccs	PacBio_Hippocampus_Rep2	mm10_ERCC_SIRV	chr11	119268071	119285454	+	20	3449	35006	92531	ENSMUSG00000025579.14	ENSMUST00000106259.8	Gaa	Gaa-203	Known	Known	None	0.20000000298023224	None	None	None	None
m54284U_191212_053548/96667139/ccs	PacBio_Hippocampus_Rep1	mm10_ERCC_SIRV	chr8	64692973	64592558	-	9	2020	25202	65724	ENSMUSG00000037852.8	ENSMUST00000048967.8	Cpe	Cpe-201	Known	Known	None	0.800000011920929	None	None	None	None
m54284U_191213_120042/45812142/ccs	PacBio_Hippocampus_Rep2	mm10_ERCC_SIRV	chr10	128083307	128090272	+	10	1763	31957	83873	ENSMUSG00000025393.12	ENSMUST00000026459.5	Atp5b	Atp5b-201	Known	Known	None	0.15000000596046448	None	None	None	None
m54284U_191212_053548/96667630/ccs	PacBio_Hippocampus_Rep1	mm10_ERCC_SIRV	chr8	64692957	64592558	-	9	2004	25202	65724	ENSMUSG00000037852.8	ENSMUST00000048967.8	Cpe	Cpe-201	Known	Known	None	0.800000011920929	None	None	None	None
m54284U_191212_053548/96667853/ccs	PacBio_Hippocampus_Rep1	mm10_ERCC_SIRV	chr8	64692985	64592558	-	9	2032	25202	65724	ENSMUSG00000037852.8	ENSMUST00000048967.8	Cpe	Cpe-201	Known	Known	None	0.800000011920929	None	None	None	None
m54284U_191107_221739/116263170/ccs	PacBio_Cortex_Rep1	mm10_ERCC_SIRV	chr2	156992055	156927348	-	16	2582	6654	17735	ENSMUSG00000027634.14	ENSMUST00000072298.12	Ndrg3	Ndrg3-202	Known	Known	None	0.10000000149011612	None	None	None	None
m54284U_191213_120042/49089295/ccs	PacBio_Hippocampus_Rep2	mm10_ERCC_SIRV	chr11	119268071	119285455	+	20	3450	35006	92531	ENSMUSG00000025579.14	ENSMUST00000106259.8	Gaa	Gaa-203	Known	Known	None	0.15000000596046448	None	None	None	None
m54284U_191213_120042/46139318/ccs	PacBio_Hippocampus_Rep2	mm10_ERCC_SIRV	chr10	128083307	128090270	+	10	1761	31957	83873	ENSMUSG00000025393.12	ENSMUST00000026459.5	Atp5b	Atp5b-201	Known	Known	None	0.15000000596046448	None	None	None	None
m54284U_191212_053548/96668094/ccs	PacBio_Hippocampus_Rep1	mm10_ERCC_SIRV	chr8	64693048	64592558	-	9	2095	25202	65724	ENSMUSG00000037852.8	ENSMUST00000048967.8	Cpe	Cpe-201	Known	Known	None	0.800000011920929	None	None	None	None
m54284U_191212_053548/96731427/ccs	PacBio_Hippocampus_Rep1	mm10_ERCC_SIRV	chr8	64692958	64592558	-	9	2005	25202	65724	ENSMUSG00000037852.8	ENSMUST00000048967.8	Cpe	Cpe-201	Known	Known	None	0.800000011920929	None	None	None	None
m54284U_191213_120042/46336299/ccs	PacBio_Hippocampus_Rep2	mm10_ERCC_SIRV	chr10	128083307	128090270	+	10	1761	31957	83873	ENSMUSG00000025393.12	ENSMUST00000026459.5	Atp5b	Atp5b-201	Known	Known	None	0.15000000596046448	None	None	None	None
m54284U_191107_221739/116392500/ccs	PacBio_Cortex_Rep1	mm10_ERCC_SIRV	chr2	156992040	156927348	-	16	2567	6654	17735	ENSMUSG00000027634.14	ENSMUST00000072298.12	Ndrg3	Ndrg3-202	Known	Known	None	0.10000000149011612	None	None	None	None
m54284U_191212_053548/96732549/ccs	PacBio_Hippocampus_Rep1	mm10_ERCC_SIRV	chr8	64692987	64592558	-	9	2034	25202	65724	ENSMUSG00000037852.8	ENSMUST00000048967.8	Cpe	Cpe-201	Known	Known	None	0.800000011920929	None	None	None	None
m54284U_191213_120042/54198321/ccs	PacBio_Hippocampus_Rep2	mm10_ERCC_SIRV	chr11	119268071	119285454	+	20	3449	35006	92531	ENSMUSG00000025579.14	ENSMUST00000106259.8	Gaa	Gaa-203	Known	Known	None	0.20000000298023224	None	None	None	None
m54284U_191212_053548/96733158/ccs	PacBio_Hippocampus_Rep1	mm10_ERCC_SIRV	chr8	64692986	64592558	-	9	2033	25202	65724	ENSMUSG00000037852.8	ENSMUST00000048967.8	Cpe	Cpe-201	Known	Known	None	0.800000011920929	None	None	None	None
m54284U_191213_120042/47384076/ccs	PacBio_Hippocampus_Rep2	mm10_ERCC_SIRV	chr10	128083307	128090261	+	10	1752	31957	83873	ENSMUSG00000025393.12	ENSMUST00000026459.5	Atp5b	Atp5b-201	Known	Known	None	0.25	None	None	None	None
m54284U_191212_053548/96733677/ccs	PacBio_Hippocampus_Rep1	mm10_ERCC_SIRV	chr8	64693058	64592558	-	9	2105	25202	65724	ENSMUSG00000037852.8	ENSMUST00000048967.8	Cpe	Cpe-201	Known	Known	None	0.800000011920929	None	None	None	None
m54284U_191107_221739/116984101/ccs	PacBio_Cortex_Rep1	mm10_ERCC_SIRV	chr2	156992067	156927348	-	17	2633	6654	17734	ENSMUSG00000027634.14	ENSMUST00000069600.12	Ndrg3	Ndrg3-201	Known	Known	None	0.10000000149011612	None	None	None	None
m54284U_191213_120042/57934573/ccs	PacBio_Hippocampus_Rep2	mm10_ERCC_SIRV	chr11	119268071	119285458	+	20	3453	35006	92531	ENSMUSG00000025579.14	ENSMUST00000106259.8	Gaa	Gaa-203	Known	Known	None	0.20000000298023224	None	None	None	None
m54284U_191212_053548/96796787/ccs	PacBio_Hippocampus_Rep1	mm10_ERCC_SIRV	chr8	64693059	64592558	-	9	2106	25202	65724	ENSMUSG00000037852.8	ENSMUST00000048967.8	Cpe	Cpe-201	Known	Known	None	0.800000011920929	None	None	None	None
m54284U_191212_053548/96797265/ccs	PacBio_Hippocampus_Rep1	mm10_ERCC_SIRV	chr8	64692973	64592558	-	9	2020	25202	65724	ENSMUSG00000037852.8	ENSMUST00000048967.8	Cpe	Cpe-201	Known	Known	None	0.800000011920929	None	None	None	None
m54284U_191213_120042/47907891/ccs	PacBio_Hippocampus_Rep2	mm10_ERCC_SIRV	chr10	128083307	128090269	+	10	1760	31957	83873	ENSMUSG00000025393.12	ENSMUST00000026459.5	Atp5b	Atp5b-201	Known	Known	None	0.15000000596046448	None	None	None	None
m54284U_191212_053548/96798650/ccs	PacBio_Hippocampus_Rep1	mm10_ERCC_SIRV	chr8	64692936	64592558	-	9	1983	25202	65724	ENSMUSG00000037852.8	ENSMUST00000048967.8	Cpe	Cpe-201	Known	Known	None	0.800000011920929	None	None	None	None
m54284U_191213_120042/59509247/ccs	PacBio_Hippocampus_Rep2	mm10_ERCC_SIRV	chr11	119268071	119285450	+	20	3445	35006	92531	ENSMUSG00000025579.14	ENSMUST00000106259.8	Gaa	Gaa-203	Known	Known	None	0.25	None	None	None	None
m54284U_191107_221739/117047794/ccs	PacBio_Cortex_Rep1	mm10_ERCC_SIRV	chr2	156970132	156927347	-	15	2520	6654	604102	ENSMUSG00000027634.14	ENCODEMT000604102	Ndrg3	ENCODEMT000604102	Known	ISM	Suffix	0.10000000149011612	None	None	None	None
m54284U_191212_053548/96798829/ccs	PacBio_Hippocampus_Rep1	mm10_ERCC_SIRV	chr8	64692987	64592558	-	9	2034	25202	65724	ENSMUSG00000037852.8	ENSMUST00000048967.8	Cpe	Cpe-201	Known	Known	None	0.800000011920929	None	None	None	None
m54284U_191213_120042/48695976/ccs	PacBio_Hippocampus_Rep2	mm10_ERCC_SIRV	chr10	128083307	128090272	+	10	1763	31957	83873	ENSMUSG00000025393.12	ENSMUST00000026459.5	Atp5b	Atp5b-201	Known	Known	None	0.15000000596046448	None	None	None	None
m54284U_191212_053548/96799263/ccs	PacBio_Hippocampus_Rep1	mm10_ERCC_SIRV	chr8	64693042	64592558	-	9	2089	25202	65724	ENSMUSG00000037852.8	ENSMUST00000048967.8	Cpe	Cpe-201	Known	Known	None	0.800000011920929	None	None	None	None
m54284U_191212_053548/96863057/ccs	PacBio_Hippocampus_Rep1	mm10_ERCC_SIRV	chr8	64619536	64592543	-	8	1632	25202	603322	ENSMUSG00000037852.8	ENCODEMT000603322	Cpe	ENCODEMT000603322	Known	ISM	Suffix	0.800000011920929	None	None	None	None
m54284U_191213_120042/62261030/ccs	PacBio_Hippocampus_Rep2	mm10_ERCC_SIRV	chr11	119268071	119285452	+	20	3447	35006	92531	ENSMUSG00000025579.14	ENSMUST00000106259.8	Gaa	Gaa-203	Known	Known	None	0.20000000298023224	None	None	None	None
m54284U_191107_221739/117050137/ccs	PacBio_Cortex_Rep1	mm10_ERCC_SIRV	chr2	156992058	156927348	-	16	2585	6654	17735	ENSMUSG00000027634.14	ENSMUST00000072298.12	Ndrg3	Ndrg3-202	Known	Known	None	0.10000000149011612	None	None	None	None
m54284U_191213_120042/49154722/ccs	PacBio_Hippocampus_Rep2	mm10_ERCC_SIRV	chr10	128083307	128090273	+	10	1764	31957	83873	ENSMUSG00000025393.12	ENSMUST00000026459.5	Atp5b	Atp5b-201	Known	Known	None	0.10000000149011612	None	None	None	None
m54284U_191212_053548/96929576/ccs	PacBio_Hippocampus_Rep1	mm10_ERCC_SIRV	chr8	64693056	64592558	-	9	2103	25202	65724	ENSMUSG00000037852.8	ENSMUST00000048967.8	Cpe	Cpe-201	Known	Known	None	0.800000011920929	None	None	None	None
m54284U_191212_053548/96993846/ccs	PacBio_Hippocampus_Rep1	mm10_ERCC_SIRV	chr8	64692985	64592558	-	9	2032	25202	65724	ENSMUSG00000037852.8	ENSMUST00000048967.8	Cpe	Cpe-201	Known	Known	None	0.800000011920929	None	None	None	None
m54284U_191212_053548/96994319/ccs	PacBio_Hippocampus_Rep1	mm10_ERCC_SIRV	chr8	64693044	64592558	-	9	2091	25202	65724	ENSMUSG00000037852.8	ENSMUST00000048967.8	Cpe	Cpe-201	Known	Known	None	0.800000011920929	None	None	None	None
m54284U_191213_120042/64618877/ccs	PacBio_Hippocampus_Rep2	mm10_ERCC_SIRV	chr11	119268071	119285454	+	20	3449	35006	92531	ENSMUSG00000025579.14	ENSMUST00000106259.8	Gaa	Gaa-203	Known	Known	None	0.20000000298023224	None	None	None	None
m54284U_191213_120042/50004836/ccs	PacBio_Hippocampus_Rep2	mm10_ERCC_SIRV	chr10	128083307	128090269	+	10	1760	31957	83873	ENSMUSG00000025393.12	ENSMUST00000026459.5	Atp5b	Atp5b-201	Known	Known	None	0.15000000596046448	None	None	None	None
m54284U_191107_221739/117375887/ccs	PacBio_Cortex_Rep1	mm10_ERCC_SIRV	chr2	156992071	156927348	-	16	2598	6654	17735	ENSMUSG00000027634.14	ENSMUST00000072298.12	Ndrg3	Ndrg3-202	Known	Known	None	0.10000000149011612	None	None	None	None
m54284U_191212_053548/96994513/ccs	PacBio_Hippocampus_Rep1	mm10_ERCC_SIRV	chr8	64692954	64592558	-	9	2001	25202	65724	ENSMUSG00000037852.8	ENSMUST00000048967.8	Cpe	Cpe-201	Known	Known	None	0.800000011920929	None	None	None	None
m54284U_191212_053548/96995112/ccs	PacBio_Hippocampus_Rep1	mm10_ERCC_SIRV	chr8	64692958	64592558	-	9	2005	25202	65724	ENSMUSG00000037852.8	ENSMUST00000048967.8	Cpe	Cpe-201	Known	Known	None	0.800000011920929	None	None	None	None
m54284U_191213_120042/51775605/ccs	PacBio_Hippocampus_Rep2	mm10_ERCC_SIRV	chr10	128083307	128090272	+	10	1763	31957	83873	ENSMUSG00000025393.12	ENSMUST00000026459.5	Atp5b	Atp5b-201	Known	Known	None	0.15000000596046448	None	None	None	None
m54284U_191213_120042/69405267/ccs	PacBio_Hippocampus_Rep2	mm10_ERCC_SIRV	chr11	119268071	119285454	+	20	3449	35006	92531	ENSMUSG00000025579.14	ENSMUST00000106259.8	Gaa	Gaa-203	Known	Known	None	0.20000000298023224	None	None	None	None
m54284U_191212_053548/96995421/ccs	PacBio_Hippocampus_Rep1	mm10_ERCC_SIRV	chr8	64692950	64592558	-	9	1997	25202	65724	ENSMUSG00000037852.8	ENSMUST00000048967.8	Cpe	Cpe-201	Known	Known	None	0.800000011920929	None	None	None	None
m54284U_191107_221739/117703113/ccs	PacBio_Cortex_Rep1	mm10_ERCC_SIRV	chr2	156992159	156927348	-	16	2686	6654	17735	ENSMUSG00000027634.14	ENSMUST00000072298.12	Ndrg3	Ndrg3-202	Known	Known	None	0.10000000149011612	None	None	None	None
m54284U_191212_053548/96995703/ccs	PacBio_Hippocampus_Rep1	mm10_ERCC_SIRV	chr8	64692735	64592558	-	9	1782	25202	65724	ENSMUSG00000037852.8	ENSMUST00000048967.8	Cpe	Cpe-201	Known	Known	None	0.800000011920929	None	None	None	None
m54284U_191213_120042/52823045/ccs	PacBio_Hippocampus_Rep2	mm10_ERCC_SIRV	chr10	128083307	128090272	+	10	1763	31957	83873	ENSMUSG00000025393.12	ENSMUST00000026459.5	Atp5b	Atp5b-201	Known	Known	None	0.15000000596046448	None	None	None	None
m54284U_191212_053548/96995931/ccs	PacBio_Hippocampus_Rep1	mm10_ERCC_SIRV	chr8	64692952	64592558	-	9	1999	25202	65724	ENSMUSG00000037852.8	ENSMUST00000048967.8	Cpe	Cpe-201	Known	Known	None	0.800000011920929	None	None	None	None
m54284U_191213_120042/74121635/ccs	PacBio_Hippocampus_Rep2	mm10_ERCC_SIRV	chr11	119268071	119285450	+	20	3439	35006	92531	ENSMUSG00000025579.14	ENSMUST00000106259.8	Gaa	Gaa-203	Known	Known	None	0.25	None	None	None	None
m54284U_191212_053548/97059057/ccs	PacBio_Hippocampus_Rep1	mm10_ERCC_SIRV	chr8	64692972	64592558	-	9	2019	25202	65724	ENSMUSG00000037852.8	ENSMUST00000048967.8	Cpe	Cpe-201	Known	Known	None	0.800000011920929	None	None	None	None
m54284U_191107_221739/117769928/ccs	PacBio_Cortex_Rep1	mm10_ERCC_SIRV	chr2	156992078	156927348	-	16	2605	6654	17735	ENSMUSG00000027634.14	ENSMUST00000072298.12	Ndrg3	Ndrg3-202	Known	Known	None	0.10000000149011612	None	None	None	None
m54284U_191212_053548/97060423/ccs	PacBio_Hippocampus_Rep1	mm10_ERCC_SIRV	chr8	64692956	64592558	-	9	2003	25202	65724	ENSMUSG00000037852.8	ENSMUST00000048967.8	Cpe	Cpe-201	Known	Known	None	0.800000011920929	None	None	None	None
m54284U_191213_120042/52888903/ccs	PacBio_Hippocampus_Rep2	mm10_ERCC_SIRV	chr10	128083307	128090272	+	10	1763	31957	83873	ENSMUSG00000025393.12	ENSMUST00000026459.5	Atp5b	Atp5b-201	Known	Known	None	0.15000000596046448	None	None	None	None
m54284U_191212_053548/97061140/ccs	PacBio_Hippocampus_Rep1	mm10_ERCC_SIRV	chr8	64692958	64592558	-	9	2005	25202	65724	ENSMUSG00000037852.8	ENSMUST00000048967.8	Cpe	Cpe-201	Known	Known	None	0.800000011920929	None	None	None	None
m54284U_191213_120042/77400368/ccs	PacBio_Hippocampus_Rep2	mm10_ERCC_SIRV	chr11	119268071	119285458	+	20	3453	35006	92531	ENSMUSG00000025579.14	ENSMUST00000106259.8	Gaa	Gaa-203	Known	Known	None	0.20000000298023224	None	None	None	None
m54284U_191107_221739/117836446/ccs	PacBio_Cortex_Rep1	mm10_ERCC_SIRV	chr2	156992083	156927348	-	17	2649	6654	17734	ENSMUSG00000027634.14	ENSMUST00000069600.12	Ndrg3	Ndrg3-201	Known	Known	None	0.10000000149011612	None	None	None	None
m54284U_191212_053548/97061543/ccs	PacBio_Hippocampus_Rep1	mm10_ERCC_SIRV	chr8	64693048	64592558	-	9	2095	25202	65724	ENSMUSG00000037852.8	ENSMUST00000048967.8	Cpe	Cpe-201	Known	Known	None	0.800000011920929	None	None	None	None
m54284U_191213_120042/53412306/ccs	PacBio_Hippocampus_Rep2	mm10_ERCC_SIRV	chr10	128083307	128090271	+	10	1762	31957	83873	ENSMUSG00000025393.12	ENSMUST00000026459.5	Atp5b	Atp5b-201	Known	Known	None	0.15000000596046448	None	None	None	None
m54284U_191212_053548/97061560/ccs	PacBio_Hippocampus_Rep1	mm10_ERCC_SIRV	chr8	64692972	64592558	-	9	2019	25202	65724	ENSMUSG00000037852.8	ENSMUST00000048967.8	Cpe	Cpe-201	Known	Known	None	0.800000011920929	None	None	None	None
m54284U_191212_053548/97124367/ccs	PacBio_Hippocampus_Rep1	mm10_ERCC_SIRV	chr8	64693025	64592558	-	9	2072	25202	65724	ENSMUSG00000037852.8	ENSMUST00000048967.8	Cpe	Cpe-201	Known	Known	None	0.800000011920929	None	None	None	None
m54284U_191213_120042/77989726/ccs	PacBio_Hippocampus_Rep2	mm10_ERCC_SIRV	chr11	119268071	119285454	+	20	3449	35006	92531	ENSMUSG00000025579.14	ENSMUST00000106259.8	Gaa	Gaa-203	Known	Known	None	0.20000000298023224	None	None	None	None
m54284U_191213_120042/54527627/ccs	PacBio_Hippocampus_Rep2	mm10_ERCC_SIRV	chr10	128083307	128090270	+	10	1761	31957	83873	ENSMUSG00000025393.12	ENSMUST00000026459.5	Atp5b	Atp5b-201	Known	Known	None	0.15000000596046448	None	None	None	None
m54284U_191107_221739/118030995/ccs	PacBio_Cortex_Rep1	mm10_ERCC_SIRV	chr2	156992058	156927348	-	16	2585	6654	17735	ENSMUSG00000027634.14	ENSMUST00000072298.12	Ndrg3	Ndrg3-202	Known	Known	None	0.10000000149011612	None	None	None	None
m54284U_191212_053548/97124679/ccs	PacBio_Hippocampus_Rep1	mm10_ERCC_SIRV	chr8	64692972	64592558	-	9	2019	25202	65724	ENSMUSG00000037852.8	ENSMUST00000048967.8	Cpe	Cpe-201	Known	Known	None	0.800000011920929	None	None	None	None
m54284U_191212_053548/97124927/ccs	PacBio_Hippocampus_Rep1	mm10_ERCC_SIRV	chr8	64692988	64592558	-	9	2035	25202	65724	ENSMUSG00000037852.8	ENSMUST00000048967.8	Cpe	Cpe-201	Known	Known	None	0.800000011920929	None	None	None	None
m54284U_191213_120042/79757738/ccs	PacBio_Hippocampus_Rep2	mm10_ERCC_SIRV	chr11	119268071	119285452	+	20	3447	35006	92531	ENSMUSG00000025579.14	ENSMUST00000106259.8	Gaa	Gaa-203	Known	Known	None	0.20000000298023224	None	None	None	None
m54284U_191213_120042/54987363/ccs	PacBio_Hippocampus_Rep2	mm10_ERCC_SIRV	chr10	128083307	128090272	+	10	1763	31957	83873	ENSMUSG00000025393.12	ENSMUST00000026459.5	Atp5b	Atp5b-201	Known	Known	None	0.15000000596046448	None	None	None	None
m54284U_191107_221739/118162720/ccs	PacBio_Cortex_Rep1	mm10_ERCC_SIRV	chr2	156992049	156927348	-	16	2569	6654	17735	ENSMUSG00000027634.14	ENSMUST00000072298.12	Ndrg3	Ndrg3-202	Known	Known	None	0.10000000149011612	None	None	None	None
m54284U_191212_053548/97125052/ccs	PacBio_Hippocampus_Rep1	mm10_ERCC_SIRV	chr8	64608615	64592542	-	4	2896	25202	603700	ENSMUSG00000037852.8	ENCODEMT000603700	Cpe	ENCODEMT000603700	Known	ISM	Suffix	0.800000011920929	None	None	None	None
m54284U_191212_053548/97127131/ccs	PacBio_Hippocampus_Rep1	mm10_ERCC_SIRV	chr8	64693052	64592558	-	9	2099	25202	65724	ENSMUSG00000037852.8	ENSMUST00000048967.8	Cpe	Cpe-201	Known	Known	None	0.800000011920929	None	None	None	None
m54284U_191213_120042/55313450/ccs	PacBio_Hippocampus_Rep2	mm10_ERCC_SIRV	chr10	128083307	128090269	+	10	1760	31957	83873	ENSMUSG00000025393.12	ENSMUST00000026459.5	Atp5b	Atp5b-201	Known	Known	None	0.15000000596046448	None	None	None	None
m54284U_191213_120042/81922376/ccs	PacBio_Hippocampus_Rep2	mm10_ERCC_SIRV	chr11	119268071	119285454	+	20	3449	35006	92531	ENSMUSG00000025579.14	ENSMUST00000106259.8	Gaa	Gaa-203	Known	Known	None	0.20000000298023224	None	None	None	None
m54284U_191212_053548/97190714/ccs	PacBio_Hippocampus_Rep1	mm10_ERCC_SIRV	chr8	64692985	64592558	-	9	2032	25202	65724	ENSMUSG00000037852.8	ENSMUST00000048967.8	Cpe	Cpe-201	Known	Known	None	0.800000011920929	None	None	None	None
m54284U_191212_053548/97190857/ccs	PacBio_Hippocampus_Rep1	mm10_ERCC_SIRV	chr8	64693051	64592558	-	9	2098	25202	65724	ENSMUSG00000037852.8	ENSMUST00000048967.8	Cpe	Cpe-201	Known	Known	None	0.800000011920929	None	None	None	None
m54284U_191107_221739/118292980/ccs	PacBio_Cortex_Rep1	mm10_ERCC_SIRV	chr2	156970138	156927351	-	15	2545	6654	603894	ENSMUSG00000027634.14	ENCODEMT000603894	Ndrg3	ENCODEMT000603894	Known	ISM	Suffix	0.10000000149011612	None	None	None	None
m54284U_191212_053548/97190882/ccs	PacBio_Hippocampus_Rep1	mm10_ERCC_SIRV	chr8	64693058	64592558	-	9	2105	25202	65724	ENSMUSG00000037852.8	ENSMUST00000048967.8	Cpe	Cpe-201	Known	Known	None	0.800000011920929	None	None	None	None
m54284U_191213_120042/55509015/ccs	PacBio_Hippocampus_Rep2	mm10_ERCC_SIRV	chr10	128083307	128090270	+	10	1761	31957	83873	ENSMUSG00000025393.12	ENSMUST00000026459.5	Atp5b	Atp5b-201	Known	Known	None	0.15000000596046448	None	None	None	None
m54284U_191213_120042/81985672/ccs	PacBio_Hippocampus_Rep2	mm10_ERCC_SIRV	chr11	119268071	119285431	+	20	3417	35006	604438	ENSMUSG00000025579.14	ENCODEMT000604438	Gaa	ENCODEMT000604438	Known	NIC	None	0.4000000059604645	None	None	None	None
m54284U_191212_053548/97190897/ccs	PacBio_Hippocampus_Rep1	mm10_ERCC_SIRV	chr8	64692972	64592558	-	9	2019	25202	65724	ENSMUSG00000037852.8	ENSMUST00000048967.8	Cpe	Cpe-201	Known	Known	None	0.800000011920929	None	None	None	None
m54284U_191212_053548/97191097/ccs	PacBio_Hippocampus_Rep1	mm10_ERCC_SIRV	chr8	64693040	64592558	-	9	2087	25202	65724	ENSMUSG00000037852.8	ENSMUST00000048967.8	Cpe	Cpe-201	Known	Known	None	0.800000011920929	None	None	None	None
m54284U_191107_221739/118294886/ccs	PacBio_Cortex_Rep1	mm10_ERCC_SIRV	chr2	156992096	156927348	-	16	2623	6654	17735	ENSMUSG00000027634.14	ENSMUST00000072298.12	Ndrg3	Ndrg3-202	Known	Known	None	0.10000000149011612	None	None	None	None
m54284U_191213_120042/55705686/ccs	PacBio_Hippocampus_Rep2	mm10_ERCC_SIRV	chr10	128083307	128090270	+	10	1761	31957	83873	ENSMUSG00000025393.12	ENSMUST00000026459.5	Atp5b	Atp5b-201	Known	Known	None	0.15000000596046448	None	None	None	None
m54284U_191212_053548/97191146/ccs	PacBio_Hippocampus_Rep1	mm10_ERCC_SIRV	chr8	64692956	64592558	-	9	2003	25202	65724	ENSMUSG00000037852.8	ENSMUST00000048967.8	Cpe	Cpe-201	Known	Known	None	0.800000011920929	None	None	None	None
m54284U_191213_120042/85394832/ccs	PacBio_Hippocampus_Rep2	mm10_ERCC_SIRV	chr11	119268071	119285454	+	20	3449	35006	92531	ENSMUSG00000025579.14	ENSMUST00000106259.8	Gaa	Gaa-203	Known	Known	None	0.20000000298023224	None	None	None	None
m54284U_191212_053548/97191458/ccs	PacBio_Hippocampus_Rep1	mm10_ERCC_SIRV	chr8	64619801	64592543	-	9	1840	25202	603318	ENSMUSG00000037852.8	ENCODEMT000603318	Cpe	ENCODEMT000603318	Known	NNC	None	0.800000011920929	None	None	None	None
m54284U_191213_120042/61606357/ccs	PacBio_Hippocampus_Rep2	mm10_ERCC_SIRV	chr10	128083307	128090272	+	10	1763	31957	83873	ENSMUSG00000025393.12	ENSMUST00000026459.5	Atp5b	Atp5b-201	Known	Known	None	0.15000000596046448	None	None	None	None
m54284U_191107_221739/118358646/ccs	PacBio_Cortex_Rep1	mm10_ERCC_SIRV	chr2	156992046	156927348	-	16	2573	6654	17735	ENSMUSG00000027634.14	ENSMUST00000072298.12	Ndrg3	Ndrg3-202	Known	Known	None	0.10000000149011612	None	None	None	None
m54284U_191212_053548/97192124/ccs	PacBio_Hippocampus_Rep1	mm10_ERCC_SIRV	chr8	64692958	64592558	-	9	2005	25202	65724	ENSMUSG00000037852.8	ENSMUST00000048967.8	Cpe	Cpe-201	Known	Known	None	0.800000011920929	None	None	None	None
m54284U_191212_053548/97192516/ccs	PacBio_Hippocampus_Rep1	mm10_ERCC_SIRV	chr8	64693056	64592558	-	9	2103	25202	65724	ENSMUSG00000037852.8	ENSMUST00000048967.8	Cpe	Cpe-201	Known	Known	None	0.800000011920929	None	None	None	None
m54284U_191213_120042/61671501/ccs	PacBio_Hippocampus_Rep2	mm10_ERCC_SIRV	chr10	128083307	128090272	+	10	1763	31957	83873	ENSMUSG00000025393.12	ENSMUST00000026459.5	Atp5b	Atp5b-201	Known	Known	None	0.15000000596046448	None	None	None	None
m54284U_191213_120042/91229019/ccs	PacBio_Hippocampus_Rep2	mm10_ERCC_SIRV	chr11	119268071	119285453	+	20	3448	35006	92531	ENSMUSG00000025579.14	ENSMUST00000106259.8	Gaa	Gaa-203	Known	Known	None	0.20000000298023224	None	None	None	None
m54284U_191212_053548/97255894/ccs	PacBio_Hippocampus_Rep1	mm10_ERCC_SIRV	chr8	64693088	64592558	-	9	2135	25202	65724	ENSMUSG00000037852.8	ENSMUST00000048967.8	Cpe	Cpe-201	Known	Known	None	0.800000011920929	None	None	None	None
m54284U_191212_053548/97256838/ccs	PacBio_Hippocampus_Rep1	mm10_ERCC_SIRV	chr8	64692985	64592558	-	9	2032	25202	65724	ENSMUSG00000037852.8	ENSMUST00000048967.8	Cpe	Cpe-201	Known	Known	None	0.800000011920929	None	None	None	None
m54284U_191107_221739/118359951/ccs	PacBio_Cortex_Rep1	mm10_ERCC_SIRV	chr2	156992046	156927348	-	16	2573	6654	17735	ENSMUSG00000027634.14	ENSMUST00000072298.12	Ndrg3	Ndrg3-202	Known	Known	None	0.10000000149011612	None	None	None	None
m54284U_191213_120042/62261739/ccs	PacBio_Hippocampus_Rep2	mm10_ERCC_SIRV	chr10	128083307	128090270	+	10	1761	31957	83873	ENSMUSG00000025393.12	ENSMUST00000026459.5	Atp5b	Atp5b-201	Known	Known	None	0.15000000596046448	None	None	None	None
m54284U_191212_053548/97257334/ccs	PacBio_Hippocampus_Rep1	mm10_ERCC_SIRV	chr8	64692935	64592558	-	9	1982	25202	65724	ENSMUSG00000037852.8	ENSMUST00000048967.8	Cpe	Cpe-201	Known	Known	None	0.800000011920929	None	None	None	None
m54284U_191213_120042/92867319/ccs	PacBio_Hippocampus_Rep2	mm10_ERCC_SIRV	chr11	119268075	119285458	+	20	3446	35006	604186	ENSMUSG00000025579.14	ENCODEMT000604186	Gaa	ENCODEMT000604186	Known	NIC	None	0.20000000298023224	None	None	None	None
m54284U_191212_053548/97257391/ccs	PacBio_Hippocampus_Rep1	mm10_ERCC_SIRV	chr8	64692949	64592558	-	9	1996	25202	65724	ENSMUSG00000037852.8	ENSMUST00000048967.8	Cpe	Cpe-201	Known	Known	None	0.800000011920929	None	None	None	None
m54284U_191212_053548/97257511/ccs	PacBio_Hippocampus_Rep1	mm10_ERCC_SIRV	chr8	64693055	64592558	-	9	2102	25202	65724	ENSMUSG00000037852.8	ENSMUST00000048967.8	Cpe	Cpe-201	Known	Known	None	0.800000011920929	None	None	None	None
m54284U_191107_221739/118556679/ccs	PacBio_Cortex_Rep1	mm10_ERCC_SIRV	chr2	156992023	156927353	-	15	2515	6654	603882	ENSMUSG00000027634.14	ENCODEMT000603882	Ndrg3	ENCODEMT000603882	Known	NIC	None	0.10000000149011612	None	None	None	None
m54284U_191213_120042/62588818/ccs	PacBio_Hippocampus_Rep2	mm10_ERCC_SIRV	chr10	128083307	128090271	+	10	1762	31957	83873	ENSMUSG00000025393.12	ENSMUST00000026459.5	Atp5b	Atp5b-201	Known	Known	None	0.15000000596046448	None	None	None	None
m54284U_191212_053548/97321581/ccs	PacBio_Hippocampus_Rep1	mm10_ERCC_SIRV	chr8	64692966	64592558	-	9	2013	25202	65724	ENSMUSG00000037852.8	ENSMUST00000048967.8	Cpe	Cpe-201	Known	Known	None	0.800000011920929	None	None	None	None
m54284U_191213_120042/93127978/ccs	PacBio_Hippocampus_Rep2	mm10_ERCC_SIRV	chr11	119268071	119285454	+	20	3449	35006	92531	ENSMUSG00000025579.14	ENSMUST00000106259.8	Gaa	Gaa-203	Known	Known	None	0.20000000298023224	None	None	None	None
m54284U_191212_053548/97323506/ccs	PacBio_Hippocampus_Rep1	mm10_ERCC_SIRV	chr8	64692958	64592558	-	9	2012	25202	65724	ENSMUSG00000037852.8	ENSMUST00000048967.8	Cpe	Cpe-201	Known	Known	None	0.800000011920929	None	None	None	None
m54284U_191213_120042/64094233/ccs	PacBio_Hippocampus_Rep2	mm10_ERCC_SIRV	chr10	128083307	128090270	+	10	1761	31957	83873	ENSMUSG00000025393.12	ENSMUST00000026459.5	Atp5b	Atp5b-201	Known	Known	None	0.15000000596046448	None	None	None	None
m54284U_191212_053548/97387469/ccs	PacBio_Hippocampus_Rep1	mm10_ERCC_SIRV	chr8	64692973	64592558	-	9	2020	25202	65724	ENSMUSG00000037852.8	ENSMUST00000048967.8	Cpe	Cpe-201	Known	Known	None	0.800000011920929	None	None	None	None
m54284U_191107_221739/118687958/ccs	PacBio_Cortex_Rep1	mm10_ERCC_SIRV	chr2	156970138	156927351	-	15	2537	6654	603894	ENSMUSG00000027634.14	ENCODEMT000603894	Ndrg3	ENCODEMT000603894	Known	ISM	Suffix	0.10000000149011612	None	None	None	None
m54284U_191212_053548/97388148/ccs	PacBio_Hippocampus_Rep1	mm10_ERCC_SIRV	chr8	64692985	64592558	-	9	2032	25202	65724	ENSMUSG00000037852.8	ENSMUST00000048967.8	Cpe	Cpe-201	Known	Known	None	0.800000011920929	None	None	None	None
m54284U_191213_120042/93260448/ccs	PacBio_Hippocampus_Rep2	mm10_ERCC_SIRV	chr11	119268071	119285441	+	20	3436	35006	92531	ENSMUSG00000025579.14	ENSMUST00000106259.8	Gaa	Gaa-203	Known	Known	None	0.20000000298023224	None	None	None	None
m54284U_191213_120042/64291337/ccs	PacBio_Hippocampus_Rep2	mm10_ERCC_SIRV	chr10	128083307	128090272	+	10	1763	31957	83873	ENSMUSG00000025393.12	ENSMUST00000026459.5	Atp5b	Atp5b-201	Known	Known	None	0.15000000596046448	None	None	None	None
m54284U_191212_053548/97388360/ccs	PacBio_Hippocampus_Rep1	mm10_ERCC_SIRV	chr8	64693052	64592558	-	9	2099	25202	65724	ENSMUSG00000037852.8	ENSMUST00000048967.8	Cpe	Cpe-201	Known	Known	None	0.800000011920929	None	None	None	None
m54284U_191212_053548/97453010/ccs	PacBio_Hippocampus_Rep1	mm10_ERCC_SIRV	chr8	64640925	64592558	-	9	1748	25202	604439	ENSMUSG00000037852.8	ENCODEMT000604439	Cpe	ENCODEMT000604439	Known	NNC	None	0.800000011920929	None	None	None	None
m54284U_191212_053548/97453384/ccs	PacBio_Hippocampus_Rep1	mm10_ERCC_SIRV	chr8	64692985	64592558	-	9	2032	25202	65724	ENSMUSG00000037852.8	ENSMUST00000048967.8	Cpe	Cpe-201	Known	Known	None	0.800000011920929	None	None	None	None
m54284U_191213_120042/94175681/ccs	PacBio_Hippocampus_Rep2	mm10_ERCC_SIRV	chr11	119268071	119285450	+	20	3314	35006	92532	ENSMUSG00000025579.14	ENSMUST00000026666.12	Gaa	Gaa-201	Known	Known	None	0.25	None	None	None	None
m54284U_191107_221739/118818401/ccs	PacBio_Cortex_Rep1	mm10_ERCC_SIRV	chr2	156944066	156927349	-	9	2010	6654	603925	ENSMUSG00000027634.14	ENCODEMT000603925	Ndrg3	ENCODEMT000603925	Known	ISM	Suffix	0.10000000149011612	None	None	None	None
m54284U_191213_120042/65472324/ccs	PacBio_Hippocampus_Rep2	mm10_ERCC_SIRV	chr10	128083307	128090243	+	10	1740	31957	83873	ENSMUSG00000025393.12	ENSMUST00000026459.5	Atp5b	Atp5b-201	Known	Known	None	0.44999998807907104	None	None	None	None
m54284U_191107_221739/118948235/ccs	PacBio_Cortex_Rep1	mm10_ERCC_SIRV	chr2	156992064	156927348	-	16	2586	6654	604440	ENSMUSG00000027634.14	ENCODEMT000604440	Ndrg3	ENCODEMT000604440	Known	NNC	None	0.10000000149011612	None	None	None	None
m54284U_191212_053548/97454758/ccs	PacBio_Hippocampus_Rep1	mm10_ERCC_SIRV	chr8	64692973	64592558	-	9	2020	25202	65724	ENSMUSG00000037852.8	ENSMUST00000048967.8	Cpe	Cpe-201	Known	Known	None	0.800000011920929	None	None	None	None
m54284U_191212_053548/97517814/ccs	PacBio_Hippocampus_Rep1	mm10_ERCC_SIRV	chr8	64693056	64592558	-	9	2103	25202	65724	ENSMUSG00000037852.8	ENSMUST00000048967.8	Cpe	Cpe-201	Known	Known	None	0.800000011920929	None	None	None	None
m54284U_191213_120042/66913020/ccs	PacBio_Hippocampus_Rep2	mm10_ERCC_SIRV	chr10	128083307	128090272	+	10	1763	31957	83873	ENSMUSG00000025393.12	ENSMUST00000026459.5	Atp5b	Atp5b-201	Known	Known	None	0.15000000596046448	None	None	None	None
m54284U_191212_053548/97517973/ccs	PacBio_Hippocampus_Rep1	mm10_ERCC_SIRV	chr8	64692951	64592558	-	9	1998	25202	65724	ENSMUSG00000037852.8	ENSMUST00000048967.8	Cpe	Cpe-201	Known	Known	None	0.800000011920929	None	None	None	None
m54284U_191213_120042/96142684/ccs	PacBio_Hippocampus_Rep2	mm10_ERCC_SIRV	chr11	119268071	119285454	+	20	3449	35006	92531	ENSMUSG00000025579.14	ENSMUST00000106259.8	Gaa	Gaa-203	Known	Known	None	0.20000000298023224	None	None	None	None
m54284U_191212_053548/97518590/ccs	PacBio_Hippocampus_Rep1	mm10_ERCC_SIRV	chr8	64692957	64592558	-	9	2004	25202	65724	ENSMUSG00000037852.8	ENSMUST00000048967.8	Cpe	Cpe-201	Known	Known	None	0.800000011920929	None	None	None	None
m54284U_191107_221739/118948948/ccs	PacBio_Cortex_Rep1	mm10_ERCC_SIRV	chr2	156992052	156927348	-	16	2579	6654	17735	ENSMUSG00000027634.14	ENSMUST00000072298.12	Ndrg3	Ndrg3-202	Known	Known	None	0.10000000149011612	None	None	None	None
m54284U_191212_053548/97519001/ccs	PacBio_Hippocampus_Rep1	mm10_ERCC_SIRV	chr8	64692954	64592558	-	9	2001	25202	65724	ENSMUSG00000037852.8	ENSMUST00000048967.8	Cpe	Cpe-201	Known	Known	None	0.800000011920929	None	None	None	None
m54284U_191213_120042/67502198/ccs	PacBio_Hippocampus_Rep2	mm10_ERCC_SIRV	chr10	128083307	128090272	+	10	1763	31957	83873	ENSMUSG00000025393.12	ENSMUST00000026459.5	Atp5b	Atp5b-201	Known	Known	None	0.15000000596046448	None	None	None	None
m54284U_191213_120042/96143832/ccs	PacBio_Hippocampus_Rep2	mm10_ERCC_SIRV	chr11	119268071	119285454	+	20	3449	35006	92531	ENSMUSG00000025579.14	ENSMUST00000106259.8	Gaa	Gaa-203	Known	Known	None	0.20000000298023224	None	None	None	None
m54284U_191212_053548/97519087/ccs	PacBio_Hippocampus_Rep1	mm10_ERCC_SIRV	chr8	64692978	64592558	-	9	2025	25202	65724	ENSMUSG00000037852.8	ENSMUST00000048967.8	Cpe	Cpe-201	Known	Known	None	0.800000011920929	None	None	None	None
m54284U_191212_053548/97519210/ccs	PacBio_Hippocampus_Rep1	mm10_ERCC_SIRV	chr8	64693080	64592542	-	10	2118	25202	603511	ENSMUSG00000037852.8	ENCODEMT000603511	Cpe	ENCODEMT000603511	Known	NNC	None	0.800000011920929	None	None	None	None
m54284U_191107_221739/119144814/ccs	PacBio_Cortex_Rep1	mm10_ERCC_SIRV	chr2	156992070	156927348	-	16	2597	6654	17735	ENSMUSG00000027634.14	ENSMUST00000072298.12	Ndrg3	Ndrg3-202	Known	Known	None	0.10000000149011612	None	None	None	None
m54284U_191213_120042/71303261/ccs	PacBio_Hippocampus_Rep2	mm10_ERCC_SIRV	chr10	128083307	128090276	+	10	1767	31957	83873	ENSMUSG00000025393.12	ENSMUST00000026459.5	Atp5b	Atp5b-201	Known	Known	None	0.10000000149011612	None	None	None	None
m54284U_191212_053548/97519391/ccs	PacBio_Hippocampus_Rep1	mm10_ERCC_SIRV	chr8	64693018	64592558	-	9	2065	25202	65724	ENSMUSG00000037852.8	ENSMUST00000048967.8	Cpe	Cpe-201	Known	Known	None	0.800000011920929	None	None	None	None
m54284U_191213_120042/96666548/ccs	PacBio_Hippocampus_Rep2	mm10_ERCC_SIRV	chr11	119268071	119285458	+	20	3453	35006	92531	ENSMUSG00000025579.14	ENSMUST00000106259.8	Gaa	Gaa-203	Known	Known	None	0.20000000298023224	None	None	None	None
m54284U_191212_053548/97583258/ccs	PacBio_Hippocampus_Rep1	mm10_ERCC_SIRV	chr8	64692954	64592558	-	9	2001	25202	65724	ENSMUSG00000037852.8	ENSMUST00000048967.8	Cpe	Cpe-201	Known	Known	None	0.800000011920929	None	None	None	None
m54284U_191213_120042/71500757/ccs	PacBio_Hippocampus_Rep2	mm10_ERCC_SIRV	chr10	128083307	128090270	+	10	1761	31957	83873	ENSMUSG00000025393.12	ENSMUST00000026459.5	Atp5b	Atp5b-201	Known	Known	None	0.15000000596046448	None	None	None	None
m54284U_191107_221739/119341239/ccs	PacBio_Cortex_Rep1	mm10_ERCC_SIRV	chr2	156992083	156927348	-	16	2610	6654	17735	ENSMUSG00000027634.14	ENSMUST00000072298.12	Ndrg3	Ndrg3-202	Known	Known	None	0.10000000149011612	None	None	None	None
m54284U_191212_053548/97584034/ccs	PacBio_Hippocampus_Rep1	mm10_ERCC_SIRV	chr8	64693054	64592558	-	9	2101	25202	65724	ENSMUSG00000037852.8	ENSMUST00000048967.8	Cpe	Cpe-201	Known	Known	None	0.800000011920929	None	None	None	None
m54284U_191212_053548/97584509/ccs	PacBio_Hippocampus_Rep1	mm10_ERCC_SIRV	chr8	64692972	64592558	-	9	2019	25202	65724	ENSMUSG00000037852.8	ENSMUST00000048967.8	Cpe	Cpe-201	Known	Known	None	0.800000011920929	None	None	None	None
m54284U_191213_120042/105842014/ccs	PacBio_Hippocampus_Rep2	mm10_ERCC_SIRV	chr11	119268071	119285452	+	20	3447	35006	92531	ENSMUSG00000025579.14	ENSMUST00000106259.8	Gaa	Gaa-203	Known	Known	None	0.20000000298023224	None	None	None	None
m54284U_191213_120042/71959921/ccs	PacBio_Hippocampus_Rep2	mm10_ERCC_SIRV	chr10	128083307	128090272	+	10	1763	31957	83873	ENSMUSG00000025393.12	ENSMUST00000026459.5	Atp5b	Atp5b-201	Known	Known	None	0.15000000596046448	None	None	None	None
m54284U_191212_053548/97585924/ccs	PacBio_Hippocampus_Rep1	mm10_ERCC_SIRV	chr8	64693051	64592558	-	9	2098	25202	65724	ENSMUSG00000037852.8	ENSMUST00000048967.8	Cpe	Cpe-201	Known	Known	None	0.800000011920929	None	None	None	None
m54284U_191107_221739/119408471/ccs	PacBio_Cortex_Rep1	mm10_ERCC_SIRV	chr2	156992068	156927348	-	16	2595	6654	17735	ENSMUSG00000027634.14	ENSMUST00000072298.12	Ndrg3	Ndrg3-202	Known	Known	None	0.10000000149011612	None	None	None	None
m54284U_191212_053548/97650902/ccs	PacBio_Hippocampus_Rep1	mm10_ERCC_SIRV	chr8	64692985	64592558	-	9	2032	25202	65724	ENSMUSG00000037852.8	ENSMUST00000048967.8	Cpe	Cpe-201	Known	Known	None	0.800000011920929	None	None	None	None
m54284U_191212_053548/97780094/ccs	PacBio_Hippocampus_Rep1	mm10_ERCC_SIRV	chr8	64692972	64592558	-	9	2026	25202	65724	ENSMUSG00000037852.8	ENSMUST00000048967.8	Cpe	Cpe-201	Known	Known	None	0.800000011920929	None	None	None	None
m54284U_191213_120042/106758633/ccs	PacBio_Hippocampus_Rep2	mm10_ERCC_SIRV	chr11	119268071	119285459	+	20	3454	35006	92531	ENSMUSG00000025579.14	ENSMUST00000106259.8	Gaa	Gaa-203	Known	Known	None	0.20000000298023224	None	None	None	None
m54284U_191213_120042/72156203/ccs	PacBio_Hippocampus_Rep2	mm10_ERCC_SIRV	chr10	128083307	128090272	+	10	1763	31957	83873	ENSMUSG00000025393.12	ENSMUST00000026459.5	Atp5b	Atp5b-201	Known	Known	None	0.15000000596046448	None	None	None	None
m54284U_191212_053548/97781242/ccs	PacBio_Hippocampus_Rep1	mm10_ERCC_SIRV	chr8	64693043	64592558	-	9	2090	25202	65724	ENSMUSG00000037852.8	ENSMUST00000048967.8	Cpe	Cpe-201	Known	Known	None	0.800000011920929	None	None	None	None
m54284U_191107_221739/119735413/ccs	PacBio_Cortex_Rep1	mm10_ERCC_SIRV	chr2	156992055	156927348	-	16	2582	6654	17735	ENSMUSG00000027634.14	ENSMUST00000072298.12	Ndrg3	Ndrg3-202	Known	Known	None	0.10000000149011612	None	None	None	None
m54284U_191212_053548/97781463/ccs	PacBio_Hippocampus_Rep1	mm10_ERCC_SIRV	chr8	64692957	64592558	-	9	2004	25202	65724	ENSMUSG00000037852.8	ENSMUST00000048967.8	Cpe	Cpe-201	Known	Known	None	0.800000011920929	None	None	None	None
m54284U_191213_120042/72220846/ccs	PacBio_Hippocampus_Rep2	mm10_ERCC_SIRV	chr10	128083307	128090270	+	10	1761	31957	83873	ENSMUSG00000025393.12	ENSMUST00000026459.5	Atp5b	Atp5b-201	Known	Known	None	0.15000000596046448	None	None	None	None
m54284U_191213_120042/108333787/ccs	PacBio_Hippocampus_Rep2	mm10_ERCC_SIRV	chr11	119268071	119285450	+	20	3445	35006	92531	ENSMUSG00000025579.14	ENSMUST00000106259.8	Gaa	Gaa-203	Known	Known	None	0.25	None	None	None	None
m54284U_191212_053548/97845317/ccs	PacBio_Hippocampus_Rep1	mm10_ERCC_SIRV	chr8	64692972	64592558	-	9	2019	25202	65724	ENSMUSG00000037852.8	ENSMUST00000048967.8	Cpe	Cpe-201	Known	Known	None	0.800000011920929	None	None	None	None
m54284U_191212_053548/97846051/ccs	PacBio_Hippocampus_Rep1	mm10_ERCC_SIRV	chr8	64692957	64592558	-	9	2004	25202	65724	ENSMUSG00000037852.8	ENSMUST00000048967.8	Cpe	Cpe-201	Known	Known	None	0.800000011920929	None	None	None	None
m54284U_191107_221739/119867803/ccs	PacBio_Cortex_Rep1	mm10_ERCC_SIRV	chr2	156992050	156927348	-	16	2577	6654	17735	ENSMUSG00000027634.14	ENSMUST00000072298.12	Ndrg3	Ndrg3-202	Known	Known	None	0.10000000149011612	None	None	None	None
m54284U_191212_053548/97847137/ccs	PacBio_Hippocampus_Rep1	mm10_ERCC_SIRV	chr8	64692957	64592558	-	9	2004	25202	65724	ENSMUSG00000037852.8	ENSMUST00000048967.8	Cpe	Cpe-201	Known	Known	None	0.800000011920929	None	None	None	None
m54284U_191213_120042/72549001/ccs	PacBio_Hippocampus_Rep2	mm10_ERCC_SIRV	chr10	128083307	128090252	+	10	1737	31957	83873	ENSMUSG00000025393.12	ENSMUST00000026459.5	Atp5b	Atp5b-201	Known	Known	None	0.4000000059604645	None	None	None	None
m54284U_191213_120042/108725165/ccs	PacBio_Hippocampus_Rep2	mm10_ERCC_SIRV	chr11	119268071	119285450	+	20	3445	35006	92531	ENSMUSG00000025579.14	ENSMUST00000106259.8	Gaa	Gaa-203	Known	Known	None	0.25	None	None	None	None
m54284U_191212_053548/97847682/ccs	PacBio_Hippocampus_Rep1	mm10_ERCC_SIRV	chr8	64693139	64592558	-	9	2193	25202	65724	ENSMUSG00000037852.8	ENSMUST00000048967.8	Cpe	Cpe-201	Known	Known	None	0.800000011920929	None	None	None	None
m54284U_191212_053548/97911577/ccs	PacBio_Hippocampus_Rep1	mm10_ERCC_SIRV	chr8	64693051	64592558	-	9	2098	25202	65724	ENSMUSG00000037852.8	ENSMUST00000048967.8	Cpe	Cpe-201	Known	Known	None	0.800000011920929	None	None	None	None
m54284U_191213_120042/73204407/ccs	PacBio_Hippocampus_Rep2	mm10_ERCC_SIRV	chr10	128083307	128090272	+	10	1763	31957	83873	ENSMUSG00000025393.12	ENSMUST00000026459.5	Atp5b	Atp5b-201	Known	Known	None	0.15000000596046448	None	None	None	None
m54284U_191107_221739/119931273/ccs	PacBio_Cortex_Rep1	mm10_ERCC_SIRV	chr2	156992036	156927351	-	15	2475	6654	603897	ENSMUSG00000027634.14	ENCODEMT000603897	Ndrg3	ENCODEMT000603897	Known	NIC	None	0.10000000149011612	None	None	None	None
m54284U_191212_053548/97911898/ccs	PacBio_Hippocampus_Rep1	mm10_ERCC_SIRV	chr8	64693056	64592558	-	9	2103	25202	65724	ENSMUSG00000037852.8	ENSMUST00000048967.8	Cpe	Cpe-201	Known	Known	None	0.800000011920929	None	None	None	None
m54284U_191213_120042/109511277/ccs	PacBio_Hippocampus_Rep2	mm10_ERCC_SIRV	chr11	119268071	119285446	+	20	3441	35006	92531	ENSMUSG00000025579.14	ENSMUST00000106259.8	Gaa	Gaa-203	Known	Known	None	0.20000000298023224	None	None	None	None
m54284U_191212_053548/97912192/ccs	PacBio_Hippocampus_Rep1	mm10_ERCC_SIRV	chr8	64692985	64592558	-	9	2032	25202	65724	ENSMUSG00000037852.8	ENSMUST00000048967.8	Cpe	Cpe-201	Known	Known	None	0.800000011920929	None	None	None	None
m54284U_191213_120042/74188599/ccs	PacBio_Hippocampus_Rep2	mm10_ERCC_SIRV	chr10	128083307	128090272	+	10	1763	31957	83873	ENSMUSG00000025393.12	ENSMUST00000026459.5	Atp5b	Atp5b-201	Known	Known	None	0.15000000596046448	None	None	None	None
m54284U_191212_053548/97912678/ccs	PacBio_Hippocampus_Rep1	mm10_ERCC_SIRV	chr8	64693044	64592558	-	9	2091	25202	65724	ENSMUSG00000037852.8	ENSMUST00000048967.8	Cpe	Cpe-201	Known	Known	None	0.800000011920929	None	None	None	None
m54284U_191107_221739/119933305/ccs	PacBio_Cortex_Rep1	mm10_ERCC_SIRV	chr2	156992074	156927348	-	16	2601	6654	17735	ENSMUSG00000027634.14	ENSMUST00000072298.12	Ndrg3	Ndrg3-202	Known	Known	None	0.10000000149011612	None	None	None	None
m54284U_191212_053548/97912713/ccs	PacBio_Hippocampus_Rep1	mm10_ERCC_SIRV	chr8	64692972	64592558	-	9	2019	25202	65724	ENSMUSG00000037852.8	ENSMUST00000048967.8	Cpe	Cpe-201	Known	Known	None	0.800000011920929	None	None	None	None
m54284U_191213_120042/113443841/ccs	PacBio_Hippocampus_Rep2	mm10_ERCC_SIRV	chr11	119268071	119285450	+	20	3445	35006	92531	ENSMUSG00000025579.14	ENSMUST00000106259.8	Gaa	Gaa-203	Known	Known	None	0.25	None	None	None	None
