## supplemental tables for "A technology-agnostic long-read analysis pipeline for transcriptome discovery and quantification": S3_PacBio_Brain_talon_read_annot.tsv (part 2304 of 2562)

read_name	dataset	genome_build	chrom	read_start	read_end	strand	n_exons	read_length	gene_ID	transcript_ID	annot_gene_id	annot_transcript_id	annot_gene_name	annot_transcript_name	gene_novelty	transcript_novelty	ISM_subtype	fraction_As	custom_label	allelic_label	start_support	end_support
m54284U_191109_043049/46268566/ccs	PacBio_Cortex_Rep2	mm10_ERCC_SIRV	chr10	128083308	128090272	+	10	1762	31957	83873	ENSMUSG00000025393.12	ENSMUST00000026459.5	Atp5b	Atp5b-201	Known	Known	None	0.15000000596046448	None	None	None	None
m54284U_191212_053548/173475534/ccs	PacBio_Hippocampus_Rep1	mm10_ERCC_SIRV	chr8	64692938	64592558	-	9	1985	25202	65724	ENSMUSG00000037852.8	ENSMUST00000048967.8	Cpe	Cpe-201	Known	Known	None	0.800000011920929	None	None	None	None
m54284U_191212_053548/141101070/ccs	PacBio_Hippocampus_Rep1	mm10_ERCC_SIRV	chr2	156992046	156927348	-	16	2573	6654	17735	ENSMUSG00000027634.14	ENSMUST00000072298.12	Ndrg3	Ndrg3-202	Known	Known	None	0.10000000149011612	None	None	None	None
m54284U_191107_221739/56624518/ccs	PacBio_Cortex_Rep1	mm10_ERCC_SIRV	chr11	119300017	119288364	-	12	1436	35007	92539	ENSMUSG00000025580.15	ENSMUST00000026667.14	Eif4a3	Eif4a3-201	Known	Known	None	0.20000000298023224	None	None	None	None
m54284U_191212_053548/173475589/ccs	PacBio_Hippocampus_Rep1	mm10_ERCC_SIRV	chr8	64692985	64592558	-	9	2032	25202	65724	ENSMUSG00000037852.8	ENSMUST00000048967.8	Cpe	Cpe-201	Known	Known	None	0.800000011920929	None	None	None	None
m54284U_191107_221739/56886635/ccs	PacBio_Cortex_Rep1	mm10_ERCC_SIRV	chr11	119299919	119288364	-	12	1334	35007	604561	ENSMUSG00000025580.15	ENCODEMT000604561	Eif4a3	ENCODEMT000604561	Known	NNC	None	0.20000000298023224	None	None	None	None
m54284U_191109_043049/46270340/ccs	PacBio_Cortex_Rep2	mm10_ERCC_SIRV	chr10	128083308	128090272	+	10	1762	31957	83873	ENSMUSG00000025393.12	ENSMUST00000026459.5	Atp5b	Atp5b-201	Known	Known	None	0.15000000596046448	None	None	None	None
m54284U_191212_053548/173539524/ccs	PacBio_Hippocampus_Rep1	mm10_ERCC_SIRV	chr8	64693058	64592558	-	9	2105	25202	65724	ENSMUSG00000037852.8	ENSMUST00000048967.8	Cpe	Cpe-201	Known	Known	None	0.800000011920929	None	None	None	None
m54284U_191212_053548/141165127/ccs	PacBio_Hippocampus_Rep1	mm10_ERCC_SIRV	chr2	156992034	156927348	-	16	2561	6654	17735	ENSMUSG00000027634.14	ENSMUST00000072298.12	Ndrg3	Ndrg3-202	Known	Known	None	0.10000000149011612	None	None	None	None
m54284U_191212_053548/173540505/ccs	PacBio_Hippocampus_Rep1	mm10_ERCC_SIRV	chr8	64692843	64592558	-	9	1890	25202	65724	ENSMUSG00000037852.8	ENSMUST00000048967.8	Cpe	Cpe-201	Known	Known	None	0.800000011920929	None	None	None	None
m54284U_191109_043049/46271139/ccs	PacBio_Cortex_Rep2	mm10_ERCC_SIRV	chr10	128083308	128090270	+	10	1760	31957	83873	ENSMUSG00000025393.12	ENSMUST00000026459.5	Atp5b	Atp5b-201	Known	Known	None	0.15000000596046448	None	None	None	None
m54284U_191107_221739/57543063/ccs	PacBio_Cortex_Rep1	mm10_ERCC_SIRV	chr11	119300020	119288364	-	12	1439	35007	92539	ENSMUSG00000025580.15	ENSMUST00000026667.14	Eif4a3	Eif4a3-201	Known	Known	None	0.20000000298023224	None	None	None	None
m54284U_191212_053548/173540633/ccs	PacBio_Hippocampus_Rep1	mm10_ERCC_SIRV	chr8	64692985	64592558	-	9	2032	25202	65724	ENSMUSG00000037852.8	ENSMUST00000048967.8	Cpe	Cpe-201	Known	Known	None	0.800000011920929	None	None	None	None
m54284U_191212_053548/173540729/ccs	PacBio_Hippocampus_Rep1	mm10_ERCC_SIRV	chr8	64693058	64592558	-	9	2105	25202	65724	ENSMUSG00000037852.8	ENSMUST00000048967.8	Cpe	Cpe-201	Known	Known	None	0.800000011920929	None	None	None	None
m54284U_191109_043049/46467424/ccs	PacBio_Cortex_Rep2	mm10_ERCC_SIRV	chr10	128083308	128090269	+	10	1759	31957	83873	ENSMUSG00000025393.12	ENSMUST00000026459.5	Atp5b	Atp5b-201	Known	Known	None	0.15000000596046448	None	None	None	None
m54284U_191212_053548/141361229/ccs	PacBio_Hippocampus_Rep1	mm10_ERCC_SIRV	chr2	156992077	156927348	-	16	2604	6654	17735	ENSMUSG00000027634.14	ENSMUST00000072298.12	Ndrg3	Ndrg3-202	Known	Known	None	0.10000000149011612	None	None	None	None
m54284U_191107_221739/57936059/ccs	PacBio_Cortex_Rep1	mm10_ERCC_SIRV	chr11	119300017	119288364	-	12	1436	35007	92539	ENSMUSG00000025580.15	ENSMUST00000026667.14	Eif4a3	Eif4a3-201	Known	Known	None	0.20000000298023224	None	None	None	None
m54284U_191212_053548/173540898/ccs	PacBio_Hippocampus_Rep1	mm10_ERCC_SIRV	chr8	64692985	64592558	-	9	2032	25202	65724	ENSMUSG00000037852.8	ENSMUST00000048967.8	Cpe	Cpe-201	Known	Known	None	0.800000011920929	None	None	None	None
m54284U_191109_043049/46728828/ccs	PacBio_Cortex_Rep2	mm10_ERCC_SIRV	chr10	128083308	128090276	+	10	1766	31957	83873	ENSMUSG00000025393.12	ENSMUST00000026459.5	Atp5b	Atp5b-201	Known	Known	None	0.10000000149011612	None	None	None	None
m54284U_191212_053548/173541528/ccs	PacBio_Hippocampus_Rep1	mm10_ERCC_SIRV	chr8	64692972	64592558	-	9	2019	25202	65724	ENSMUSG00000037852.8	ENSMUST00000048967.8	Cpe	Cpe-201	Known	Known	None	0.800000011920929	None	None	None	None
m54284U_191212_053548/141362288/ccs	PacBio_Hippocampus_Rep1	mm10_ERCC_SIRV	chr2	156992113	156927348	-	16	2640	6654	17735	ENSMUSG00000027634.14	ENSMUST00000072298.12	Ndrg3	Ndrg3-202	Known	Known	None	0.10000000149011612	None	None	None	None
m54284U_191107_221739/58197893/ccs	PacBio_Cortex_Rep1	mm10_ERCC_SIRV	chr11	119300052	119288364	-	12	1471	35007	92539	ENSMUSG00000025580.15	ENSMUST00000026667.14	Eif4a3	Eif4a3-201	Known	Known	None	0.20000000298023224	None	None	None	None
m54284U_191212_053548/173604911/ccs	PacBio_Hippocampus_Rep1	mm10_ERCC_SIRV	chr8	64692955	64592558	-	9	2002	25202	65724	ENSMUSG00000037852.8	ENSMUST00000048967.8	Cpe	Cpe-201	Known	Known	None	0.800000011920929	None	None	None	None
m54284U_191109_043049/46794377/ccs	PacBio_Cortex_Rep2	mm10_ERCC_SIRV	chr10	128083308	128090270	+	10	1760	31957	83873	ENSMUSG00000025393.12	ENSMUST00000026459.5	Atp5b	Atp5b-201	Known	Known	None	0.15000000596046448	None	None	None	None
m54284U_191212_053548/173604975/ccs	PacBio_Hippocampus_Rep1	mm10_ERCC_SIRV	chr8	64692966	64592558	-	9	2013	25202	65724	ENSMUSG00000037852.8	ENSMUST00000048967.8	Cpe	Cpe-201	Known	Known	None	0.800000011920929	None	None	None	None
m54284U_191107_221739/58984894/ccs	PacBio_Cortex_Rep1	mm10_ERCC_SIRV	chr11	119300017	119288364	-	12	1436	35007	92539	ENSMUSG00000025580.15	ENSMUST00000026667.14	Eif4a3	Eif4a3-201	Known	Known	None	0.20000000298023224	None	None	None	None
m54284U_191212_053548/173605529/ccs	PacBio_Hippocampus_Rep1	mm10_ERCC_SIRV	chr8	64692956	64592558	-	9	2003	25202	65724	ENSMUSG00000037852.8	ENSMUST00000048967.8	Cpe	Cpe-201	Known	Known	None	0.800000011920929	None	None	None	None
m54284U_191212_053548/141363572/ccs	PacBio_Hippocampus_Rep1	mm10_ERCC_SIRV	chr2	156992049	156927348	-	15	2537	6654	604562	ENSMUSG00000027634.14	ENCODEMT000604562	Ndrg3	ENCODEMT000604562	Known	NIC	None	0.10000000149011612	None	None	None	None
m54284U_191109_043049/46795331/ccs	PacBio_Cortex_Rep2	mm10_ERCC_SIRV	chr10	128083308	128090270	+	10	1760	31957	83873	ENSMUSG00000025393.12	ENSMUST00000026459.5	Atp5b	Atp5b-201	Known	Known	None	0.15000000596046448	None	None	None	None
m54284U_191212_053548/173605869/ccs	PacBio_Hippocampus_Rep1	mm10_ERCC_SIRV	chr8	64692987	64592558	-	9	2034	25202	65724	ENSMUSG00000037852.8	ENSMUST00000048967.8	Cpe	Cpe-201	Known	Known	None	0.800000011920929	None	None	None	None
m54284U_191107_221739/59311646/ccs	PacBio_Cortex_Rep1	mm10_ERCC_SIRV	chr11	119300017	119288364	-	12	1436	35007	92539	ENSMUSG00000025580.15	ENSMUST00000026667.14	Eif4a3	Eif4a3-201	Known	Known	None	0.20000000298023224	None	None	None	None
m54284U_191212_053548/173605937/ccs	PacBio_Hippocampus_Rep1	mm10_ERCC_SIRV	chr8	64692955	64592558	-	9	2002	25202	65724	ENSMUSG00000037852.8	ENSMUST00000048967.8	Cpe	Cpe-201	Known	Known	None	0.800000011920929	None	None	None	None
m54284U_191109_043049/47252436/ccs	PacBio_Cortex_Rep2	mm10_ERCC_SIRV	chr10	128083308	128090390	+	10	1880	31957	83873	ENSMUSG00000025393.12	ENSMUST00000026459.5	Atp5b	Atp5b-201	Known	Known	None	0.10000000149011612	None	None	None	None
m54284U_191212_053548/141428052/ccs	PacBio_Hippocampus_Rep1	mm10_ERCC_SIRV	chr2	156992061	156927348	-	16	2588	6654	17735	ENSMUSG00000027634.14	ENSMUST00000072298.12	Ndrg3	Ndrg3-202	Known	Known	None	0.10000000149011612	None	None	None	None
m54284U_191212_053548/173606349/ccs	PacBio_Hippocampus_Rep1	mm10_ERCC_SIRV	chr8	64692952	64592558	-	9	1999	25202	65724	ENSMUSG00000037852.8	ENSMUST00000048967.8	Cpe	Cpe-201	Known	Known	None	0.800000011920929	None	None	None	None
m54284U_191212_053548/173606463/ccs	PacBio_Hippocampus_Rep1	mm10_ERCC_SIRV	chr8	64692956	64592558	-	9	2003	25202	65724	ENSMUSG00000037852.8	ENSMUST00000048967.8	Cpe	Cpe-201	Known	Known	None	0.800000011920929	None	None	None	None
m54284U_191107_221739/59901038/ccs	PacBio_Cortex_Rep1	mm10_ERCC_SIRV	chr11	119300018	119288364	-	12	1437	35007	92539	ENSMUSG00000025580.15	ENSMUST00000026667.14	Eif4a3	Eif4a3-201	Known	Known	None	0.20000000298023224	None	None	None	None
m54284U_191109_043049/47254268/ccs	PacBio_Cortex_Rep2	mm10_ERCC_SIRV	chr10	128083308	128090271	+	10	1761	31957	83873	ENSMUSG00000025393.12	ENSMUST00000026459.5	Atp5b	Atp5b-201	Known	Known	None	0.15000000596046448	None	None	None	None
m54284U_191212_053548/141625468/ccs	PacBio_Hippocampus_Rep1	mm10_ERCC_SIRV	chr2	156992052	156927348	-	16	2579	6654	17735	ENSMUSG00000027634.14	ENSMUST00000072298.12	Ndrg3	Ndrg3-202	Known	Known	None	0.10000000149011612	None	None	None	None
m54284U_191212_053548/173607139/ccs	PacBio_Hippocampus_Rep1	mm10_ERCC_SIRV	chr8	64692955	64592558	-	9	2002	25202	65724	ENSMUSG00000037852.8	ENSMUST00000048967.8	Cpe	Cpe-201	Known	Known	None	0.800000011920929	None	None	None	None
m54284U_191212_053548/173671292/ccs	PacBio_Hippocampus_Rep1	mm10_ERCC_SIRV	chr8	64692954	64592558	-	9	2001	25202	65724	ENSMUSG00000037852.8	ENSMUST00000048967.8	Cpe	Cpe-201	Known	Known	None	0.800000011920929	None	None	None	None
m54284U_191109_043049/47384108/ccs	PacBio_Cortex_Rep2	mm10_ERCC_SIRV	chr10	128083308	128090271	+	10	1761	31957	83873	ENSMUSG00000025393.12	ENSMUST00000026459.5	Atp5b	Atp5b-201	Known	Known	None	0.15000000596046448	None	None	None	None
m54284U_191107_221739/59967301/ccs	PacBio_Cortex_Rep1	mm10_ERCC_SIRV	chr11	119300017	119288364	-	12	1436	35007	92539	ENSMUSG00000025580.15	ENSMUST00000026667.14	Eif4a3	Eif4a3-201	Known	Known	None	0.20000000298023224	None	None	None	None
m54284U_191212_053548/173671639/ccs	PacBio_Hippocampus_Rep1	mm10_ERCC_SIRV	chr8	64692899	64592558	-	9	1946	25202	65724	ENSMUSG00000037852.8	ENSMUST00000048967.8	Cpe	Cpe-201	Known	Known	None	0.800000011920929	None	None	None	None
m54284U_191212_053548/141690445/ccs	PacBio_Hippocampus_Rep1	mm10_ERCC_SIRV	chr2	156992034	156927348	-	16	2561	6654	17735	ENSMUSG00000027634.14	ENSMUST00000072298.12	Ndrg3	Ndrg3-202	Known	Known	None	0.10000000149011612	None	None	None	None
m54284U_191109_043049/47579507/ccs	PacBio_Cortex_Rep2	mm10_ERCC_SIRV	chr10	128083308	128090271	+	10	1761	31957	83873	ENSMUSG00000025393.12	ENSMUST00000026459.5	Atp5b	Atp5b-201	Known	Known	None	0.15000000596046448	None	None	None	None
m54284U_191212_053548/173671814/ccs	PacBio_Hippocampus_Rep1	mm10_ERCC_SIRV	chr8	64692985	64592558	-	9	2032	25202	65724	ENSMUSG00000037852.8	ENSMUST00000048967.8	Cpe	Cpe-201	Known	Known	None	0.800000011920929	None	None	None	None
m54284U_191107_221739/60752221/ccs	PacBio_Cortex_Rep1	mm10_ERCC_SIRV	chr11	119300029	119288364	-	12	1448	35007	92539	ENSMUSG00000025580.15	ENSMUST00000026667.14	Eif4a3	Eif4a3-201	Known	Known	None	0.20000000298023224	None	None	None	None
m54284U_191212_053548/173672059/ccs	PacBio_Hippocampus_Rep1	mm10_ERCC_SIRV	chr8	64692957	64592558	-	9	2004	25202	65724	ENSMUSG00000037852.8	ENSMUST00000048967.8	Cpe	Cpe-201	Known	Known	None	0.800000011920929	None	None	None	None
m54284U_191212_053548/141820073/ccs	PacBio_Hippocampus_Rep1	mm10_ERCC_SIRV	chr2	156992070	156927348	-	16	2597	6654	17735	ENSMUSG00000027634.14	ENSMUST00000072298.12	Ndrg3	Ndrg3-202	Known	Known	None	0.10000000149011612	None	None	None	None
m54284U_191109_043049/47581646/ccs	PacBio_Cortex_Rep2	mm10_ERCC_SIRV	chr10	128083308	128090270	+	10	1760	31957	83873	ENSMUSG00000025393.12	ENSMUST00000026459.5	Atp5b	Atp5b-201	Known	Known	None	0.15000000596046448	None	None	None	None
m54284U_191212_053548/173672110/ccs	PacBio_Hippocampus_Rep1	mm10_ERCC_SIRV	chr8	64692958	64592558	-	9	2005	25202	65724	ENSMUSG00000037852.8	ENSMUST00000048967.8	Cpe	Cpe-201	Known	Known	None	0.800000011920929	None	None	None	None
m54284U_191107_221739/63373968/ccs	PacBio_Cortex_Rep1	mm10_ERCC_SIRV	chr11	119300058	119288364	-	12	1477	35007	92539	ENSMUSG00000025580.15	ENSMUST00000026667.14	Eif4a3	Eif4a3-201	Known	Known	None	0.20000000298023224	None	None	None	None
m54284U_191212_053548/173672622/ccs	PacBio_Hippocampus_Rep1	mm10_ERCC_SIRV	chr8	64692939	64592558	-	9	1986	25202	65724	ENSMUSG00000037852.8	ENSMUST00000048967.8	Cpe	Cpe-201	Known	Known	None	0.800000011920929	None	None	None	None
m54284U_191109_043049/47710278/ccs	PacBio_Cortex_Rep2	mm10_ERCC_SIRV	chr10	128083308	128090264	+	10	1754	31957	83873	ENSMUSG00000025393.12	ENSMUST00000026459.5	Atp5b	Atp5b-201	Known	Known	None	0.15000000596046448	None	None	None	None
m54284U_191212_053548/142016786/ccs	PacBio_Hippocampus_Rep1	mm10_ERCC_SIRV	chr2	156992070	156927348	-	16	2597	6654	17735	ENSMUSG00000027634.14	ENSMUST00000072298.12	Ndrg3	Ndrg3-202	Known	Known	None	0.10000000149011612	None	None	None	None
m54284U_191212_053548/173673129/ccs	PacBio_Hippocampus_Rep1	mm10_ERCC_SIRV	chr8	64692972	64592558	-	9	2019	25202	65724	ENSMUSG00000037852.8	ENSMUST00000048967.8	Cpe	Cpe-201	Known	Known	None	0.800000011920929	None	None	None	None
m54284U_191107_221739/63637998/ccs	PacBio_Cortex_Rep1	mm10_ERCC_SIRV	chr11	119300063	119288364	-	12	1482	35007	92539	ENSMUSG00000025580.15	ENSMUST00000026667.14	Eif4a3	Eif4a3-201	Known	Known	None	0.20000000298023224	None	None	None	None
m54284U_191212_053548/173673144/ccs	PacBio_Hippocampus_Rep1	mm10_ERCC_SIRV	chr8	64692997	64592558	-	9	2044	25202	65724	ENSMUSG00000037852.8	ENSMUST00000048967.8	Cpe	Cpe-201	Known	Known	None	0.800000011920929	None	None	None	None
m54284U_191109_043049/47778574/ccs	PacBio_Cortex_Rep2	mm10_ERCC_SIRV	chr10	128083308	128090270	+	10	1760	31957	83873	ENSMUSG00000025393.12	ENSMUST00000026459.5	Atp5b	Atp5b-201	Known	Known	None	0.15000000596046448	None	None	None	None
m54284U_191212_053548/173735955/ccs	PacBio_Hippocampus_Rep1	mm10_ERCC_SIRV	chr8	64693056	64592558	-	9	2103	25202	65724	ENSMUSG00000037852.8	ENSMUST00000048967.8	Cpe	Cpe-201	Known	Known	None	0.800000011920929	None	None	None	None
m54284U_191212_053548/142082614/ccs	PacBio_Hippocampus_Rep1	mm10_ERCC_SIRV	chr2	156992003	156927353	-	16	2764	6654	603880	ENSMUSG00000027634.14	ENCODEMT000603880	Ndrg3	ENCODEMT000603880	Known	NIC	None	0.10000000149011612	None	None	None	None
m54284U_191107_221739/64094862/ccs	PacBio_Cortex_Rep1	mm10_ERCC_SIRV	chr11	119300070	119288364	-	12	1489	35007	92539	ENSMUSG00000025580.15	ENSMUST00000026667.14	Eif4a3	Eif4a3-201	Known	Known	None	0.20000000298023224	None	None	None	None
m54284U_191212_053548/173736340/ccs	PacBio_Hippocampus_Rep1	mm10_ERCC_SIRV	chr8	64692987	64592558	-	9	2034	25202	65724	ENSMUSG00000037852.8	ENSMUST00000048967.8	Cpe	Cpe-201	Known	Known	None	0.800000011920929	None	None	None	None
m54284U_191109_043049/47841577/ccs	PacBio_Cortex_Rep2	mm10_ERCC_SIRV	chr10	128083308	128090269	+	10	1751	31957	83873	ENSMUSG00000025393.12	ENSMUST00000026459.5	Atp5b	Atp5b-201	Known	Known	None	0.15000000596046448	None	None	None	None
m54284U_191212_053548/173736463/ccs	PacBio_Hippocampus_Rep1	mm10_ERCC_SIRV	chr8	64692985	64592558	-	9	2032	25202	65724	ENSMUSG00000037852.8	ENSMUST00000048967.8	Cpe	Cpe-201	Known	Known	None	0.800000011920929	None	None	None	None
m54284U_191212_053548/142084846/ccs	PacBio_Hippocampus_Rep1	mm10_ERCC_SIRV	chr2	156992049	156927348	-	16	2570	6654	17735	ENSMUSG00000027634.14	ENSMUST00000072298.12	Ndrg3	Ndrg3-202	Known	Known	None	0.10000000149011612	None	None	None	None
m54284U_191107_221739/64423795/ccs	PacBio_Cortex_Rep1	mm10_ERCC_SIRV	chr11	119300014	119288364	-	12	1433	35007	92539	ENSMUSG00000025580.15	ENSMUST00000026667.14	Eif4a3	Eif4a3-201	Known	Known	None	0.20000000298023224	None	None	None	None
m54284U_191212_053548/173736574/ccs	PacBio_Hippocampus_Rep1	mm10_ERCC_SIRV	chr8	64692977	64592558	-	9	2024	25202	65724	ENSMUSG00000037852.8	ENSMUST00000048967.8	Cpe	Cpe-201	Known	Known	None	0.800000011920929	None	None	None	None
m54284U_191109_043049/47843552/ccs	PacBio_Cortex_Rep2	mm10_ERCC_SIRV	chr10	128083308	128090272	+	10	1762	31957	83873	ENSMUSG00000025393.12	ENSMUST00000026459.5	Atp5b	Atp5b-201	Known	Known	None	0.15000000596046448	None	None	None	None
m54284U_191212_053548/173737367/ccs	PacBio_Hippocampus_Rep1	mm10_ERCC_SIRV	chr8	64692985	64592558	-	9	2032	25202	65724	ENSMUSG00000037852.8	ENSMUST00000048967.8	Cpe	Cpe-201	Known	Known	None	0.800000011920929	None	None	None	None
m54284U_191212_053548/142150130/ccs	PacBio_Hippocampus_Rep1	mm10_ERCC_SIRV	chr2	156992037	156927348	-	16	2564	6654	17735	ENSMUSG00000027634.14	ENSMUST00000072298.12	Ndrg3	Ndrg3-202	Known	Known	None	0.10000000149011612	None	None	None	None
m54284U_191212_053548/173737397/ccs	PacBio_Hippocampus_Rep1	mm10_ERCC_SIRV	chr8	64692954	64592558	-	9	2001	25202	65724	ENSMUSG00000037852.8	ENSMUST00000048967.8	Cpe	Cpe-201	Known	Known	None	0.800000011920929	None	None	None	None
m54284U_191107_221739/64489281/ccs	PacBio_Cortex_Rep1	mm10_ERCC_SIRV	chr11	119296144	119288364	-	10	1173	35007	604560	ENSMUSG00000025580.15	ENCODEMT000604560	Eif4a3	ENCODEMT000604560	Known	ISM	Suffix	0.20000000298023224	None	None	None	None
m54284U_191109_043049/48038675/ccs	PacBio_Cortex_Rep2	mm10_ERCC_SIRV	chr10	128083308	128090271	+	10	1761	31957	83873	ENSMUSG00000025393.12	ENSMUST00000026459.5	Atp5b	Atp5b-201	Known	Known	None	0.15000000596046448	None	None	None	None
m54284U_191212_053548/173737622/ccs	PacBio_Hippocampus_Rep1	mm10_ERCC_SIRV	chr8	64692951	64592558	-	9	1998	25202	65724	ENSMUSG00000037852.8	ENSMUST00000048967.8	Cpe	Cpe-201	Known	Known	None	0.800000011920929	None	None	None	None
m54284U_191109_043049/48104332/ccs	PacBio_Cortex_Rep2	mm10_ERCC_SIRV	chr10	128083308	128090270	+	10	1760	31957	83873	ENSMUSG00000025393.12	ENSMUST00000026459.5	Atp5b	Atp5b-201	Known	Known	None	0.15000000596046448	None	None	None	None
m54284U_191212_053548/173802060/ccs	PacBio_Hippocampus_Rep1	mm10_ERCC_SIRV	chr8	64692972	64592558	-	9	2019	25202	65724	ENSMUSG00000037852.8	ENSMUST00000048967.8	Cpe	Cpe-201	Known	Known	None	0.800000011920929	None	None	None	None
m54284U_191212_053548/142213845/ccs	PacBio_Hippocampus_Rep1	mm10_ERCC_SIRV	chr2	156992034	156927348	-	16	2561	6654	17735	ENSMUSG00000027634.14	ENSMUST00000072298.12	Ndrg3	Ndrg3-202	Known	Known	None	0.10000000149011612	None	None	None	None
m54284U_191107_221739/64489448/ccs	PacBio_Cortex_Rep1	mm10_ERCC_SIRV	chr11	119300028	119288364	-	12	1447	35007	92539	ENSMUSG00000025580.15	ENSMUST00000026667.14	Eif4a3	Eif4a3-201	Known	Known	None	0.20000000298023224	None	None	None	None
m54284U_191212_053548/173802414/ccs	PacBio_Hippocampus_Rep1	mm10_ERCC_SIRV	chr8	64693030	64592558	-	9	2077	25202	65724	ENSMUSG00000037852.8	ENSMUST00000048967.8	Cpe	Cpe-201	Known	Known	None	0.800000011920929	None	None	None	None
m54284U_191109_043049/48105060/ccs	PacBio_Cortex_Rep2	mm10_ERCC_SIRV	chr10	128083308	128090274	+	10	1764	31957	83873	ENSMUSG00000025393.12	ENSMUST00000026459.5	Atp5b	Atp5b-201	Known	Known	None	0.10000000149011612	None	None	None	None
m54284U_191212_053548/173803556/ccs	PacBio_Hippocampus_Rep1	mm10_ERCC_SIRV	chr8	64692973	64592558	-	9	2020	25202	65724	ENSMUSG00000037852.8	ENSMUST00000048967.8	Cpe	Cpe-201	Known	Known	None	0.800000011920929	None	None	None	None
m54284U_191212_053548/142345257/ccs	PacBio_Hippocampus_Rep1	mm10_ERCC_SIRV	chr2	156992099	156927348	-	16	2626	6654	17735	ENSMUSG00000027634.14	ENSMUST00000072298.12	Ndrg3	Ndrg3-202	Known	Known	None	0.10000000149011612	None	None	None	None
m54284U_191107_221739/65865987/ccs	PacBio_Cortex_Rep1	mm10_ERCC_SIRV	chr11	119300052	119288364	-	12	1471	35007	92539	ENSMUSG00000025580.15	ENSMUST00000026667.14	Eif4a3	Eif4a3-201	Known	Known	None	0.20000000298023224	None	None	None	None
m54284U_191212_053548/173867030/ccs	PacBio_Hippocampus_Rep1	mm10_ERCC_SIRV	chr8	64692987	64592558	-	9	2034	25202	65724	ENSMUSG00000037852.8	ENSMUST00000048967.8	Cpe	Cpe-201	Known	Known	None	0.800000011920929	None	None	None	None
m54284U_191109_043049/48367437/ccs	PacBio_Cortex_Rep2	mm10_ERCC_SIRV	chr10	128083308	128090270	+	10	1760	31957	83873	ENSMUSG00000025393.12	ENSMUST00000026459.5	Atp5b	Atp5b-201	Known	Known	None	0.15000000596046448	None	None	None	None
m54284U_191212_053548/173867032/ccs	PacBio_Hippocampus_Rep1	mm10_ERCC_SIRV	chr8	64692695	64592558	-	9	1742	25202	65724	ENSMUSG00000037852.8	ENSMUST00000048967.8	Cpe	Cpe-201	Known	Known	None	0.800000011920929	None	None	None	None
m54284U_191107_221739/66914247/ccs	PacBio_Cortex_Rep1	mm10_ERCC_SIRV	chr11	119300029	119288364	-	12	1448	35007	92539	ENSMUSG00000025580.15	ENSMUST00000026667.14	Eif4a3	Eif4a3-201	Known	Known	None	0.20000000298023224	None	None	None	None
m54284U_191212_053548/142410313/ccs	PacBio_Hippocampus_Rep1	mm10_ERCC_SIRV	chr2	156992059	156927348	-	16	2586	6654	17735	ENSMUSG00000027634.14	ENSMUST00000072298.12	Ndrg3	Ndrg3-202	Known	Known	None	0.10000000149011612	None	None	None	None
m54284U_191212_053548/173867797/ccs	PacBio_Hippocampus_Rep1	mm10_ERCC_SIRV	chr8	64692957	64592558	-	9	2004	25202	65724	ENSMUSG00000037852.8	ENSMUST00000048967.8	Cpe	Cpe-201	Known	Known	None	0.800000011920929	None	None	None	None
m54284U_191109_043049/48695028/ccs	PacBio_Cortex_Rep2	mm10_ERCC_SIRV	chr10	128083308	128090270	+	10	1760	31957	83873	ENSMUSG00000025393.12	ENSMUST00000026459.5	Atp5b	Atp5b-201	Known	Known	None	0.15000000596046448	None	None	None	None
m54284U_191212_053548/173867911/ccs	PacBio_Hippocampus_Rep1	mm10_ERCC_SIRV	chr8	64692956	64592558	-	9	2003	25202	65724	ENSMUSG00000037852.8	ENSMUST00000048967.8	Cpe	Cpe-201	Known	Known	None	0.800000011920929	None	None	None	None
m54284U_191107_221739/67110920/ccs	PacBio_Cortex_Rep1	mm10_ERCC_SIRV	chr11	119300018	119288364	-	12	1437	35007	92539	ENSMUSG00000025580.15	ENSMUST00000026667.14	Eif4a3	Eif4a3-201	Known	Known	None	0.20000000298023224	None	None	None	None
m54284U_191212_053548/173868235/ccs	PacBio_Hippocampus_Rep1	mm10_ERCC_SIRV	chr8	64692987	64592558	-	9	2034	25202	65724	ENSMUSG00000037852.8	ENSMUST00000048967.8	Cpe	Cpe-201	Known	Known	None	0.800000011920929	None	None	None	None
m54284U_191212_053548/142738311/ccs	PacBio_Hippocampus_Rep1	mm10_ERCC_SIRV	chr2	156992034	156927348	-	16	2561	6654	17735	ENSMUSG00000027634.14	ENSMUST00000072298.12	Ndrg3	Ndrg3-202	Known	Known	None	0.10000000149011612	None	None	None	None
m54284U_191109_043049/48761577/ccs	PacBio_Cortex_Rep2	mm10_ERCC_SIRV	chr10	128083308	128090271	+	10	1761	31957	83873	ENSMUSG00000025393.12	ENSMUST00000026459.5	Atp5b	Atp5b-201	Known	Known	None	0.15000000596046448	None	None	None	None
m54284U_191212_053548/173868465/ccs	PacBio_Hippocampus_Rep1	mm10_ERCC_SIRV	chr8	64693052	64592558	-	9	2099	25202	65724	ENSMUSG00000037852.8	ENSMUST00000048967.8	Cpe	Cpe-201	Known	Known	None	0.800000011920929	None	None	None	None
m54284U_191107_221739/68159240/ccs	PacBio_Cortex_Rep1	mm10_ERCC_SIRV	chr11	119300017	119288364	-	12	1436	35007	92539	ENSMUSG00000025580.15	ENSMUST00000026667.14	Eif4a3	Eif4a3-201	Known	Known	None	0.20000000298023224	None	None	None	None
m54284U_191212_053548/173932582/ccs	PacBio_Hippocampus_Rep1	mm10_ERCC_SIRV	chr8	64693058	64592558	-	9	2111	25202	65724	ENSMUSG00000037852.8	ENSMUST00000048967.8	Cpe	Cpe-201	Known	Known	None	0.800000011920929	None	None	None	None
m54284U_191109_043049/48826192/ccs	PacBio_Cortex_Rep2	mm10_ERCC_SIRV	chr10	128083308	128090270	+	10	1760	31957	83873	ENSMUSG00000025393.12	ENSMUST00000026459.5	Atp5b	Atp5b-201	Known	Known	None	0.15000000596046448	None	None	None	None
m54284U_191212_053548/142739108/ccs	PacBio_Hippocampus_Rep1	mm10_ERCC_SIRV	chr2	156992031	156927348	-	16	2558	6654	17735	ENSMUSG00000027634.14	ENSMUST00000072298.12	Ndrg3	Ndrg3-202	Known	Known	None	0.10000000149011612	None	None	None	None
m54284U_191212_053548/173932625/ccs	PacBio_Hippocampus_Rep1	mm10_ERCC_SIRV	chr8	64692985	64592558	-	9	2032	25202	65724	ENSMUSG00000037852.8	ENSMUST00000048967.8	Cpe	Cpe-201	Known	Known	None	0.800000011920929	None	None	None	None
m54284U_191107_221739/68160039/ccs	PacBio_Cortex_Rep1	mm10_ERCC_SIRV	chr11	119300051	119288364	-	12	1470	35007	92539	ENSMUSG00000025580.15	ENSMUST00000026667.14	Eif4a3	Eif4a3-201	Known	Known	None	0.20000000298023224	None	None	None	None
m54284U_191212_053548/173933796/ccs	PacBio_Hippocampus_Rep1	mm10_ERCC_SIRV	chr8	64692991	64592558	-	9	2038	25202	65724	ENSMUSG00000037852.8	ENSMUST00000048967.8	Cpe	Cpe-201	Known	Known	None	0.800000011920929	None	None	None	None
m54284U_191109_043049/48890064/ccs	PacBio_Cortex_Rep2	mm10_ERCC_SIRV	chr10	128083308	128090270	+	10	1760	31957	83873	ENSMUSG00000025393.12	ENSMUST00000026459.5	Atp5b	Atp5b-201	Known	Known	None	0.15000000596046448	None	None	None	None
m54284U_191212_053548/142936774/ccs	PacBio_Hippocampus_Rep1	mm10_ERCC_SIRV	chr2	156992050	156927348	-	16	2577	6654	17735	ENSMUSG00000027634.14	ENSMUST00000072298.12	Ndrg3	Ndrg3-202	Known	Known	None	0.10000000149011612	None	None	None	None
m54284U_191212_053548/173998347/ccs	PacBio_Hippocampus_Rep1	mm10_ERCC_SIRV	chr8	64693066	64592558	-	9	2113	25202	65724	ENSMUSG00000037852.8	ENSMUST00000048967.8	Cpe	Cpe-201	Known	Known	None	0.800000011920929	None	None	None	None
m54284U_191212_053548/173998708/ccs	PacBio_Hippocampus_Rep1	mm10_ERCC_SIRV	chr8	64692901	64592558	-	9	1948	25202	65724	ENSMUSG00000037852.8	ENSMUST00000048967.8	Cpe	Cpe-201	Known	Known	None	0.800000011920929	None	None	None	None
m54284U_191109_043049/48958302/ccs	PacBio_Cortex_Rep2	mm10_ERCC_SIRV	chr10	128083308	128090273	+	10	1763	31957	83873	ENSMUSG00000025393.12	ENSMUST00000026459.5	Atp5b	Atp5b-201	Known	Known	None	0.10000000149011612	None	None	None	None
m54284U_191107_221739/68223171/ccs	PacBio_Cortex_Rep1	mm10_ERCC_SIRV	chr11	119300018	119288364	-	12	1437	35007	92539	ENSMUSG00000025580.15	ENSMUST00000026667.14	Eif4a3	Eif4a3-201	Known	Known	None	0.20000000298023224	None	None	None	None
m54284U_191212_053548/143067920/ccs	PacBio_Hippocampus_Rep1	mm10_ERCC_SIRV	chr2	156992077	156927348	-	16	2604	6654	17735	ENSMUSG00000027634.14	ENSMUST00000072298.12	Ndrg3	Ndrg3-202	Known	Known	None	0.10000000149011612	None	None	None	None
m54284U_191212_053548/173999148/ccs	PacBio_Hippocampus_Rep1	mm10_ERCC_SIRV	chr8	64693044	64592558	-	9	2091	25202	65724	ENSMUSG00000037852.8	ENSMUST00000048967.8	Cpe	Cpe-201	Known	Known	None	0.800000011920929	None	None	None	None
m54284U_191109_043049/49022728/ccs	PacBio_Cortex_Rep2	mm10_ERCC_SIRV	chr10	128083308	128090270	+	10	1760	31957	83873	ENSMUSG00000025393.12	ENSMUST00000026459.5	Atp5b	Atp5b-201	Known	Known	None	0.15000000596046448	None	None	None	None
m54284U_191212_053548/173999857/ccs	PacBio_Hippocampus_Rep1	mm10_ERCC_SIRV	chr8	64692957	64592558	-	9	2004	25202	65724	ENSMUSG00000037852.8	ENSMUST00000048967.8	Cpe	Cpe-201	Known	Known	None	0.800000011920929	None	None	None	None
m54284U_191107_221739/69534036/ccs	PacBio_Cortex_Rep1	mm10_ERCC_SIRV	chr11	119300001	119288364	-	12	1420	35007	92539	ENSMUSG00000025580.15	ENSMUST00000026667.14	Eif4a3	Eif4a3-201	Known	Known	None	0.20000000298023224	None	None	None	None
m54284U_191212_053548/174000436/ccs	PacBio_Hippocampus_Rep1	mm10_ERCC_SIRV	chr8	64693208	64592558	-	9	2255	25202	65724	ENSMUSG00000037852.8	ENSMUST00000048967.8	Cpe	Cpe-201	Known	Known	None	0.800000011920929	None	None	None	None
m54284U_191212_053548/143131258/ccs	PacBio_Hippocampus_Rep1	mm10_ERCC_SIRV	chr2	156992058	156927348	-	16	2585	6654	17735	ENSMUSG00000027634.14	ENSMUST00000072298.12	Ndrg3	Ndrg3-202	Known	Known	None	0.10000000149011612	None	None	None	None
m54284U_191109_043049/49284525/ccs	PacBio_Cortex_Rep2	mm10_ERCC_SIRV	chr10	128083308	128090272	+	10	1762	31957	83873	ENSMUSG00000025393.12	ENSMUST00000026459.5	Atp5b	Atp5b-201	Known	Known	None	0.15000000596046448	None	None	None	None
m54284U_191212_053548/174000495/ccs	PacBio_Hippocampus_Rep1	mm10_ERCC_SIRV	chr8	64692985	64592558	-	9	2032	25202	65724	ENSMUSG00000037852.8	ENSMUST00000048967.8	Cpe	Cpe-201	Known	Known	None	0.800000011920929	None	None	None	None
m54284U_191107_221739/69534364/ccs	PacBio_Cortex_Rep1	mm10_ERCC_SIRV	chr11	119300061	119288364	-	12	1480	35007	92539	ENSMUSG00000025580.15	ENSMUST00000026667.14	Eif4a3	Eif4a3-201	Known	Known	None	0.20000000298023224	None	None	None	None
m54284U_191212_053548/174064405/ccs	PacBio_Hippocampus_Rep1	mm10_ERCC_SIRV	chr8	64692970	64592558	-	9	2017	25202	65724	ENSMUSG00000037852.8	ENSMUST00000048967.8	Cpe	Cpe-201	Known	Known	None	0.800000011920929	None	None	None	None
m54284U_191109_043049/49285920/ccs	PacBio_Cortex_Rep2	mm10_ERCC_SIRV	chr10	128083308	128090270	+	10	1760	31957	83873	ENSMUSG00000025393.12	ENSMUST00000026459.5	Atp5b	Atp5b-201	Known	Known	None	0.15000000596046448	None	None	None	None
m54284U_191212_053548/143394015/ccs	PacBio_Hippocampus_Rep1	mm10_ERCC_SIRV	chr2	156970376	156927346	-	16	2582	6654	604413	ENSMUSG00000027634.14	ENCODEMT000604413	Ndrg3	ENCODEMT000604413	Known	NNC	None	0.10000000149011612	None	None	None	None
m54284U_191212_053548/174064493/ccs	PacBio_Hippocampus_Rep1	mm10_ERCC_SIRV	chr8	64692957	64592558	-	9	2004	25202	65724	ENSMUSG00000037852.8	ENSMUST00000048967.8	Cpe	Cpe-201	Known	Known	None	0.800000011920929	None	None	None	None
m54284U_191107_221739/69599787/ccs	PacBio_Cortex_Rep1	mm10_ERCC_SIRV	chr11	119300017	119288364	-	12	1436	35007	92539	ENSMUSG00000025580.15	ENSMUST00000026667.14	Eif4a3	Eif4a3-201	Known	Known	None	0.20000000298023224	None	None	None	None
m54284U_191212_053548/174064916/ccs	PacBio_Hippocampus_Rep1	mm10_ERCC_SIRV	chr8	64693015	64592558	-	9	2062	25202	65724	ENSMUSG00000037852.8	ENSMUST00000048967.8	Cpe	Cpe-201	Known	Known	None	0.800000011920929	None	None	None	None
m54284U_191109_043049/49349308/ccs	PacBio_Cortex_Rep2	mm10_ERCC_SIRV	chr10	128083308	128090272	+	10	1762	31957	83873	ENSMUSG00000025393.12	ENSMUST00000026459.5	Atp5b	Atp5b-201	Known	Known	None	0.15000000596046448	None	None	None	None
m54284U_191212_053548/174065262/ccs	PacBio_Hippocampus_Rep1	mm10_ERCC_SIRV	chr8	64692929	64592558	-	9	1976	25202	65724	ENSMUSG00000037852.8	ENSMUST00000048967.8	Cpe	Cpe-201	Known	Known	None	0.800000011920929	None	None	None	None
m54284U_191212_053548/143722190/ccs	PacBio_Hippocampus_Rep1	mm10_ERCC_SIRV	chr2	156992113	156927348	-	16	2640	6654	17735	ENSMUSG00000027634.14	ENSMUST00000072298.12	Ndrg3	Ndrg3-202	Known	Known	None	0.10000000149011612	None	None	None	None
m54284U_191107_221739/70779234/ccs	PacBio_Cortex_Rep1	mm10_ERCC_SIRV	chr11	119300018	119288364	-	12	1437	35007	92539	ENSMUSG00000025580.15	ENSMUST00000026667.14	Eif4a3	Eif4a3-201	Known	Known	None	0.20000000298023224	None	None	None	None
m54284U_191212_053548/174065481/ccs	PacBio_Hippocampus_Rep1	mm10_ERCC_SIRV	chr8	64692987	64592558	-	9	2034	25202	65724	ENSMUSG00000037852.8	ENSMUST00000048967.8	Cpe	Cpe-201	Known	Known	None	0.800000011920929	None	None	None	None
m54284U_191109_043049/49546420/ccs	PacBio_Cortex_Rep2	mm10_ERCC_SIRV	chr10	128083308	128090272	+	10	1762	31957	83873	ENSMUSG00000025393.12	ENSMUST00000026459.5	Atp5b	Atp5b-201	Known	Known	None	0.15000000596046448	None	None	None	None
m54284U_191212_053548/174066268/ccs	PacBio_Hippocampus_Rep1	mm10_ERCC_SIRV	chr8	64692958	64592558	-	9	2005	25202	65724	ENSMUSG00000037852.8	ENSMUST00000048967.8	Cpe	Cpe-201	Known	Known	None	0.800000011920929	None	None	None	None
m54284U_191212_053548/143722824/ccs	PacBio_Hippocampus_Rep1	mm10_ERCC_SIRV	chr2	156992060	156927353	-	15	2562	6654	603882	ENSMUSG00000027634.14	ENCODEMT000603882	Ndrg3	ENCODEMT000603882	Known	NIC	None	0.10000000149011612	None	None	None	None
m54284U_191107_221739/71500837/ccs	PacBio_Cortex_Rep1	mm10_ERCC_SIRV	chr11	119300061	119288364	-	12	1480	35007	92539	ENSMUSG00000025580.15	ENSMUST00000026667.14	Eif4a3	Eif4a3-201	Known	Known	None	0.20000000298023224	None	None	None	None
m54284U_191212_053548/174130833/ccs	PacBio_Hippocampus_Rep1	mm10_ERCC_SIRV	chr8	64692970	64592558	-	9	2017	25202	65724	ENSMUSG00000037852.8	ENSMUST00000048967.8	Cpe	Cpe-201	Known	Known	None	0.800000011920929	None	None	None	None
m54284U_191109_043049/49546997/ccs	PacBio_Cortex_Rep2	mm10_ERCC_SIRV	chr10	128083308	128090269	+	10	1759	31957	83873	ENSMUSG00000025393.12	ENSMUST00000026459.5	Atp5b	Atp5b-201	Known	Known	None	0.15000000596046448	None	None	None	None
m54284U_191212_053548/174131226/ccs	PacBio_Hippocampus_Rep1	mm10_ERCC_SIRV	chr8	64693180	64592558	-	9	2227	25202	65724	ENSMUSG00000037852.8	ENSMUST00000048967.8	Cpe	Cpe-201	Known	Known	None	0.800000011920929	None	None	None	None
m54284U_191107_221739/72156495/ccs	PacBio_Cortex_Rep1	mm10_ERCC_SIRV	chr11	119300020	119288364	-	12	1439	35007	92539	ENSMUSG00000025580.15	ENSMUST00000026667.14	Eif4a3	Eif4a3-201	Known	Known	None	0.20000000298023224	None	None	None	None
m54284U_191212_053548/174131420/ccs	PacBio_Hippocampus_Rep1	mm10_ERCC_SIRV	chr8	64692985	64592558	-	9	2032	25202	65724	ENSMUSG00000037852.8	ENSMUST00000048967.8	Cpe	Cpe-201	Known	Known	None	0.800000011920929	None	None	None	None
m54284U_191109_043049/49678490/ccs	PacBio_Cortex_Rep2	mm10_ERCC_SIRV	chr10	128083308	128090272	+	10	1762	31957	83873	ENSMUSG00000025393.12	ENSMUST00000026459.5	Atp5b	Atp5b-201	Known	Known	None	0.15000000596046448	None	None	None	None
m54284U_191212_053548/174195093/ccs	PacBio_Hippocampus_Rep1	mm10_ERCC_SIRV	chr8	64692938	64592558	-	9	1985	25202	65724	ENSMUSG00000037852.8	ENSMUST00000048967.8	Cpe	Cpe-201	Known	Known	None	0.800000011920929	None	None	None	None
m54284U_191212_053548/143723296/ccs	PacBio_Hippocampus_Rep1	mm10_ERCC_SIRV	chr2	156937335	156927347	-	5	1701	6654	604085	ENSMUSG00000027634.14	ENCODEMT000604085	Ndrg3	ENCODEMT000604085	Known	ISM	Suffix	0.10000000149011612	None	None	None	None
m54284U_191212_053548/174195307/ccs	PacBio_Hippocampus_Rep1	mm10_ERCC_SIRV	chr8	64692985	64592558	-	9	2032	25202	65724	ENSMUSG00000037852.8	ENSMUST00000048967.8	Cpe	Cpe-201	Known	Known	None	0.800000011920929	None	None	None	None
m54284U_191107_221739/72483521/ccs	PacBio_Cortex_Rep1	mm10_ERCC_SIRV	chr11	119300036	119288364	-	12	1455	35007	92539	ENSMUSG00000025580.15	ENSMUST00000026667.14	Eif4a3	Eif4a3-201	Known	Known	None	0.20000000298023224	None	None	None	None
m54284U_191109_043049/49743808/ccs	PacBio_Cortex_Rep2	mm10_ERCC_SIRV	chr10	128083308	128090272	+	10	1762	31957	83873	ENSMUSG00000025393.12	ENSMUST00000026459.5	Atp5b	Atp5b-201	Known	Known	None	0.15000000596046448	None	None	None	None
m54284U_191212_053548/174195974/ccs	PacBio_Hippocampus_Rep1	mm10_ERCC_SIRV	chr8	64692957	64592558	-	9	2004	25202	65724	ENSMUSG00000037852.8	ENSMUST00000048967.8	Cpe	Cpe-201	Known	Known	None	0.800000011920929	None	None	None	None
m54284U_191212_053548/143984177/ccs	PacBio_Hippocampus_Rep1	mm10_ERCC_SIRV	chr2	156991999	156927353	-	16	2760	6654	603880	ENSMUSG00000027634.14	ENCODEMT000603880	Ndrg3	ENCODEMT000603880	Known	NIC	None	0.10000000149011612	None	None	None	None
m54284U_191212_053548/174196015/ccs	PacBio_Hippocampus_Rep1	mm10_ERCC_SIRV	chr8	64692951	64592558	-	9	1998	25202	65724	ENSMUSG00000037852.8	ENSMUST00000048967.8	Cpe	Cpe-201	Known	Known	None	0.800000011920929	None	None	None	None
m54284U_191109_043049/49807551/ccs	PacBio_Cortex_Rep2	mm10_ERCC_SIRV	chr10	128083308	128090270	+	10	1760	31957	83873	ENSMUSG00000025393.12	ENSMUST00000026459.5	Atp5b	Atp5b-201	Known	Known	None	0.15000000596046448	None	None	None	None
m54284U_191107_221739/74778532/ccs	PacBio_Cortex_Rep1	mm10_ERCC_SIRV	chr11	119300017	119288364	-	12	1436	35007	92539	ENSMUSG00000025580.15	ENSMUST00000026667.14	Eif4a3	Eif4a3-201	Known	Known	None	0.20000000298023224	None	None	None	None
m54284U_191212_053548/174196065/ccs	PacBio_Hippocampus_Rep1	mm10_ERCC_SIRV	chr8	64693052	64592558	-	9	2099	25202	65724	ENSMUSG00000037852.8	ENSMUST00000048967.8	Cpe	Cpe-201	Known	Known	None	0.800000011920929	None	None	None	None
m54284U_191109_043049/49874674/ccs	PacBio_Cortex_Rep2	mm10_ERCC_SIRV	chr10	128083308	128090272	+	10	1762	31957	83873	ENSMUSG00000025393.12	ENSMUST00000026459.5	Atp5b	Atp5b-201	Known	Known	None	0.15000000596046448	None	None	None	None
m54284U_191212_053548/144049091/ccs	PacBio_Hippocampus_Rep1	mm10_ERCC_SIRV	chr2	156992059	156927348	-	16	2586	6654	17735	ENSMUSG00000027634.14	ENSMUST00000072298.12	Ndrg3	Ndrg3-202	Known	Known	None	0.10000000149011612	None	None	None	None
m54284U_191212_053548/174261679/ccs	PacBio_Hippocampus_Rep1	mm10_ERCC_SIRV	chr8	64692952	64592558	-	9	1999	25202	65724	ENSMUSG00000037852.8	ENSMUST00000048967.8	Cpe	Cpe-201	Known	Known	None	0.800000011920929	None	None	None	None
m54284U_191107_221739/76088087/ccs	PacBio_Cortex_Rep1	mm10_ERCC_SIRV	chr11	119300018	119288364	-	12	1437	35007	92539	ENSMUSG00000025580.15	ENSMUST00000026667.14	Eif4a3	Eif4a3-201	Known	Known	None	0.20000000298023224	None	None	None	None
m54284U_191212_053548/174261909/ccs	PacBio_Hippocampus_Rep1	mm10_ERCC_SIRV	chr8	64693058	64592558	-	9	2105	25202	65724	ENSMUSG00000037852.8	ENSMUST00000048967.8	Cpe	Cpe-201	Known	Known	None	0.800000011920929	None	None	None	None
m54284U_191109_043049/50004032/ccs	PacBio_Cortex_Rep2	mm10_ERCC_SIRV	chr10	128083308	128090272	+	10	1762	31957	83873	ENSMUSG00000025393.12	ENSMUST00000026459.5	Atp5b	Atp5b-201	Known	Known	None	0.15000000596046448	None	None	None	None
m54284U_191212_053548/174261956/ccs	PacBio_Hippocampus_Rep1	mm10_ERCC_SIRV	chr8	64693032	64592558	-	9	2079	25202	65724	ENSMUSG00000037852.8	ENSMUST00000048967.8	Cpe	Cpe-201	Known	Known	None	0.800000011920929	None	None	None	None
m54284U_191212_053548/144049650/ccs	PacBio_Hippocampus_Rep1	mm10_ERCC_SIRV	chr2	156992089	156927353	-	15	2591	6654	603882	ENSMUSG00000027634.14	ENCODEMT000603882	Ndrg3	ENCODEMT000603882	Known	NIC	None	0.10000000149011612	None	None	None	None
m54284U_191107_221739/76613792/ccs	PacBio_Cortex_Rep1	mm10_ERCC_SIRV	chr11	119300033	119288364	-	12	1452	35007	92539	ENSMUSG00000025580.15	ENSMUST00000026667.14	Eif4a3	Eif4a3-201	Known	Known	None	0.20000000298023224	None	None	None	None
m54284U_191212_053548/174262234/ccs	PacBio_Hippocampus_Rep1	mm10_ERCC_SIRV	chr8	64693059	64592558	-	9	2100	25202	65724	ENSMUSG00000037852.8	ENSMUST00000048967.8	Cpe	Cpe-201	Known	Known	None	0.800000011920929	None	None	None	None
m54284U_191109_043049/50071669/ccs	PacBio_Cortex_Rep2	mm10_ERCC_SIRV	chr10	128083308	128090270	+	10	1760	31957	83873	ENSMUSG00000025393.12	ENSMUST00000026459.5	Atp5b	Atp5b-201	Known	Known	None	0.15000000596046448	None	None	None	None
m54284U_191212_053548/174325879/ccs	PacBio_Hippocampus_Rep1	mm10_ERCC_SIRV	chr8	64692958	64592558	-	9	2005	25202	65724	ENSMUSG00000037852.8	ENSMUST00000048967.8	Cpe	Cpe-201	Known	Known	None	0.800000011920929	None	None	None	None
m54284U_191107_221739/77268137/ccs	PacBio_Cortex_Rep1	mm10_ERCC_SIRV	chr11	119300062	119288364	-	12	1481	35007	92539	ENSMUSG00000025580.15	ENSMUST00000026667.14	Eif4a3	Eif4a3-201	Known	Known	None	0.20000000298023224	None	None	None	None
m54284U_191212_053548/144311965/ccs	PacBio_Hippocampus_Rep1	mm10_ERCC_SIRV	chr2	156992072	156927348	-	16	2599	6654	17735	ENSMUSG00000027634.14	ENSMUST00000072298.12	Ndrg3	Ndrg3-202	Known	Known	None	0.10000000149011612	None	None	None	None
m54284U_191212_053548/174326326/ccs	PacBio_Hippocampus_Rep1	mm10_ERCC_SIRV	chr8	64692958	64592558	-	9	2005	25202	65724	ENSMUSG00000037852.8	ENSMUST00000048967.8	Cpe	Cpe-201	Known	Known	None	0.800000011920929	None	None	None	None
m54284U_191109_043049/50200956/ccs	PacBio_Cortex_Rep2	mm10_ERCC_SIRV	chr10	128083308	128090270	+	10	1760	31957	83873	ENSMUSG00000025393.12	ENSMUST00000026459.5	Atp5b	Atp5b-201	Known	Known	None	0.15000000596046448	None	None	None	None
m54284U_191212_053548/174327270/ccs	PacBio_Hippocampus_Rep1	mm10_ERCC_SIRV	chr8	64692954	64592558	-	9	2001	25202	65724	ENSMUSG00000037852.8	ENSMUST00000048967.8	Cpe	Cpe-201	Known	Known	None	0.800000011920929	None	None	None	None
m54284U_191107_221739/78382929/ccs	PacBio_Cortex_Rep1	mm10_ERCC_SIRV	chr11	119300044	119288364	-	12	1463	35007	92539	ENSMUSG00000025580.15	ENSMUST00000026667.14	Eif4a3	Eif4a3-201	Known	Known	None	0.20000000298023224	None	None	None	None
m54284U_191212_053548/174327388/ccs	PacBio_Hippocampus_Rep1	mm10_ERCC_SIRV	chr8	64692958	64592558	-	9	2005	25202	65724	ENSMUSG00000037852.8	ENSMUST00000048967.8	Cpe	Cpe-201	Known	Known	None	0.800000011920929	None	None	None	None
m54284U_191212_053548/144508042/ccs	PacBio_Hippocampus_Rep1	mm10_ERCC_SIRV	chr2	156992040	156927348	-	16	2567	6654	17735	ENSMUSG00000027634.14	ENSMUST00000072298.12	Ndrg3	Ndrg3-202	Known	Known	None	0.10000000149011612	None	None	None	None
m54284U_191109_043049/50334299/ccs	PacBio_Cortex_Rep2	mm10_ERCC_SIRV	chr10	128083308	128090272	+	10	1762	31957	83873	ENSMUSG00000025393.12	ENSMUST00000026459.5	Atp5b	Atp5b-201	Known	Known	None	0.15000000596046448	None	None	None	None
m54284U_191212_053548/174327500/ccs	PacBio_Hippocampus_Rep1	mm10_ERCC_SIRV	chr8	64693055	64592558	-	9	2102	25202	65724	ENSMUSG00000037852.8	ENSMUST00000048967.8	Cpe	Cpe-201	Known	Known	None	0.800000011920929	None	None	None	None
m54284U_191107_221739/78580306/ccs	PacBio_Cortex_Rep1	mm10_ERCC_SIRV	chr11	119300020	119288364	-	12	1439	35007	92539	ENSMUSG00000025580.15	ENSMUST00000026667.14	Eif4a3	Eif4a3-201	Known	Known	None	0.20000000298023224	None	None	None	None
m54284U_191212_053548/174328127/ccs	PacBio_Hippocampus_Rep1	mm10_ERCC_SIRV	chr8	64692972	64592558	-	9	2019	25202	65724	ENSMUSG00000037852.8	ENSMUST00000048967.8	Cpe	Cpe-201	Known	Known	None	0.800000011920929	None	None	None	None
m54284U_191109_043049/50397245/ccs	PacBio_Cortex_Rep2	mm10_ERCC_SIRV	chr10	128083308	128090270	+	10	1760	31957	83873	ENSMUSG00000025393.12	ENSMUST00000026459.5	Atp5b	Atp5b-201	Known	Known	None	0.15000000596046448	None	None	None	None
m54284U_191212_053548/144509724/ccs	PacBio_Hippocampus_Rep1	mm10_ERCC_SIRV	chr2	156992065	156927348	-	16	2592	6654	17735	ENSMUSG00000027634.14	ENSMUST00000072298.12	Ndrg3	Ndrg3-202	Known	Known	None	0.10000000149011612	None	None	None	None
m54284U_191212_053548/174328274/ccs	PacBio_Hippocampus_Rep1	mm10_ERCC_SIRV	chr8	64692973	64592558	-	9	2020	25202	65724	ENSMUSG00000037852.8	ENSMUST00000048967.8	Cpe	Cpe-201	Known	Known	None	0.800000011920929	None	None	None	None
m54284U_191107_221739/78908013/ccs	PacBio_Cortex_Rep1	mm10_ERCC_SIRV	chr11	119300012	119288364	-	12	1431	35007	92539	ENSMUSG00000025580.15	ENSMUST00000026667.14	Eif4a3	Eif4a3-201	Known	Known	None	0.20000000298023224	None	None	None	None
m54284U_191212_053548/174391889/ccs	PacBio_Hippocampus_Rep1	mm10_ERCC_SIRV	chr8	64692985	64592558	-	9	2032	25202	65724	ENSMUSG00000037852.8	ENSMUST00000048967.8	Cpe	Cpe-201	Known	Known	None	0.800000011920929	None	None	None	None
m54284U_191109_043049/50397805/ccs	PacBio_Cortex_Rep2	mm10_ERCC_SIRV	chr10	128083308	128090272	+	10	1762	31957	83873	ENSMUSG00000025393.12	ENSMUST00000026459.5	Atp5b	Atp5b-201	Known	Known	None	0.15000000596046448	None	None	None	None
m54284U_191212_053548/144639392/ccs	PacBio_Hippocampus_Rep1	mm10_ERCC_SIRV	chr2	156992074	156927348	-	16	2601	6654	17735	ENSMUSG00000027634.14	ENSMUST00000072298.12	Ndrg3	Ndrg3-202	Known	Known	None	0.10000000149011612	None	None	None	None
m54284U_191212_053548/174392861/ccs	PacBio_Hippocampus_Rep1	mm10_ERCC_SIRV	chr8	64692694	64592558	-	9	1741	25202	65724	ENSMUSG00000037852.8	ENSMUST00000048967.8	Cpe	Cpe-201	Known	Known	None	0.800000011920929	None	None	None	None
m54284U_191109_043049/50462841/ccs	PacBio_Cortex_Rep2	mm10_ERCC_SIRV	chr10	128083308	128090272	+	10	1762	31957	83873	ENSMUSG00000025393.12	ENSMUST00000026459.5	Atp5b	Atp5b-201	Known	Known	None	0.15000000596046448	None	None	None	None
m54284U_191212_053548/174393829/ccs	PacBio_Hippocampus_Rep1	mm10_ERCC_SIRV	chr8	64692956	64592558	-	9	2003	25202	65724	ENSMUSG00000037852.8	ENSMUST00000048967.8	Cpe	Cpe-201	Known	Known	None	0.800000011920929	None	None	None	None
m54284U_191107_221739/79037816/ccs	PacBio_Cortex_Rep1	mm10_ERCC_SIRV	chr11	119300017	119288364	-	12	1436	35007	92539	ENSMUSG00000025580.15	ENSMUST00000026667.14	Eif4a3	Eif4a3-201	Known	Known	None	0.20000000298023224	None	None	None	None
m54284U_191212_053548/174393910/ccs	PacBio_Hippocampus_Rep1	mm10_ERCC_SIRV	chr8	64693046	64592558	-	9	2093	25202	65724	ENSMUSG00000037852.8	ENSMUST00000048967.8	Cpe	Cpe-201	Known	Known	None	0.800000011920929	None	None	None	None
m54284U_191212_053548/145033311/ccs	PacBio_Hippocampus_Rep1	mm10_ERCC_SIRV	chr2	156992031	156927348	-	16	2558	6654	17735	ENSMUSG00000027634.14	ENSMUST00000072298.12	Ndrg3	Ndrg3-202	Known	Known	None	0.10000000149011612	None	None	None	None
m54284U_191109_043049/50594859/ccs	PacBio_Cortex_Rep2	mm10_ERCC_SIRV	chr10	128083308	128090272	+	10	1762	31957	83873	ENSMUSG00000025393.12	ENSMUST00000026459.5	Atp5b	Atp5b-201	Known	Known	None	0.15000000596046448	None	None	None	None
m54284U_191212_053548/174393992/ccs	PacBio_Hippocampus_Rep1	mm10_ERCC_SIRV	chr8	64692953	64592558	-	9	2000	25202	65724	ENSMUSG00000037852.8	ENSMUST00000048967.8	Cpe	Cpe-201	Known	Known	None	0.800000011920929	None	None	None	None
m54284U_191107_221739/79104428/ccs	PacBio_Cortex_Rep1	mm10_ERCC_SIRV	chr11	119300022	119288364	-	12	1441	35007	92539	ENSMUSG00000025580.15	ENSMUST00000026667.14	Eif4a3	Eif4a3-201	Known	Known	None	0.20000000298023224	None	None	None	None
m54284U_191212_053548/174457188/ccs	PacBio_Hippocampus_Rep1	mm10_ERCC_SIRV	chr8	64692987	64592558	-	9	2034	25202	65724	ENSMUSG00000037852.8	ENSMUST00000048967.8	Cpe	Cpe-201	Known	Known	None	0.800000011920929	None	None	None	None
m54284U_191212_053548/145098598/ccs	PacBio_Hippocampus_Rep1	mm10_ERCC_SIRV	chr2	156992111	156927348	-	17	2677	6654	17734	ENSMUSG00000027634.14	ENSMUST00000069600.12	Ndrg3	Ndrg3-201	Known	Known	None	0.10000000149011612	None	None	None	None
m54284U_191109_043049/50725947/ccs	PacBio_Cortex_Rep2	mm10_ERCC_SIRV	chr10	128083308	128090269	+	10	1759	31957	83873	ENSMUSG00000025393.12	ENSMUST00000026459.5	Atp5b	Atp5b-201	Known	Known	None	0.15000000596046448	None	None	None	None
m54284U_191212_053548/174458068/ccs	PacBio_Hippocampus_Rep1	mm10_ERCC_SIRV	chr8	64692958	64592558	-	9	2005	25202	65724	ENSMUSG00000037852.8	ENSMUST00000048967.8	Cpe	Cpe-201	Known	Known	None	0.800000011920929	None	None	None	None
m54284U_191107_221739/79954354/ccs	PacBio_Cortex_Rep1	mm10_ERCC_SIRV	chr11	119300051	119288364	-	12	1470	35007	92539	ENSMUSG00000025580.15	ENSMUST00000026667.14	Eif4a3	Eif4a3-201	Known	Known	None	0.20000000298023224	None	None	None	None
m54284U_191212_053548/174459517/ccs	PacBio_Hippocampus_Rep1	mm10_ERCC_SIRV	chr8	64692955	64592558	-	9	2002	25202	65724	ENSMUSG00000037852.8	ENSMUST00000048967.8	Cpe	Cpe-201	Known	Known	None	0.800000011920929	None	None	None	None
m54284U_191109_043049/50857896/ccs	PacBio_Cortex_Rep2	mm10_ERCC_SIRV	chr10	128083308	128090272	+	10	1762	31957	83873	ENSMUSG00000025393.12	ENSMUST00000026459.5	Atp5b	Atp5b-201	Known	Known	None	0.15000000596046448	None	None	None	None
m54284U_191212_053548/145164767/ccs	PacBio_Hippocampus_Rep1	mm10_ERCC_SIRV	chr2	156992078	156927348	-	16	2605	6654	17735	ENSMUSG00000027634.14	ENSMUST00000072298.12	Ndrg3	Ndrg3-202	Known	Known	None	0.10000000149011612	None	None	None	None
m54284U_191212_053548/174459741/ccs	PacBio_Hippocampus_Rep1	mm10_ERCC_SIRV	chr8	64693056	64592558	-	9	2103	25202	65724	ENSMUSG00000037852.8	ENSMUST00000048967.8	Cpe	Cpe-201	Known	Known	None	0.800000011920929	None	None	None	None
m54284U_191107_221739/80153157/ccs	PacBio_Cortex_Rep1	mm10_ERCC_SIRV	chr11	119300017	119288364	-	12	1436	35007	92539	ENSMUSG00000025580.15	ENSMUST00000026667.14	Eif4a3	Eif4a3-201	Known	Known	None	0.20000000298023224	None	None	None	None
m54284U_191212_053548/174523038/ccs	PacBio_Hippocampus_Rep1	mm10_ERCC_SIRV	chr8	64692691	64592558	-	9	1738	25202	65724	ENSMUSG00000037852.8	ENSMUST00000048967.8	Cpe	Cpe-201	Known	Known	None	0.800000011920929	None	None	None	None
m54284U_191109_043049/50858067/ccs	PacBio_Cortex_Rep2	mm10_ERCC_SIRV	chr10	128083308	128090269	+	10	1759	31957	83873	ENSMUSG00000025393.12	ENSMUST00000026459.5	Atp5b	Atp5b-201	Known	Known	None	0.15000000596046448	None	None	None	None
m54284U_191212_053548/174523209/ccs	PacBio_Hippocampus_Rep1	mm10_ERCC_SIRV	chr8	64692952	64592558	-	9	1999	25202	65724	ENSMUSG00000037852.8	ENSMUST00000048967.8	Cpe	Cpe-201	Known	Known	None	0.800000011920929	None	None	None	None
m54284U_191212_053548/145227917/ccs	PacBio_Hippocampus_Rep1	mm10_ERCC_SIRV	chr2	156992067	156927348	-	16	2594	6654	17735	ENSMUSG00000027634.14	ENSMUST00000072298.12	Ndrg3	Ndrg3-202	Known	Known	None	0.10000000149011612	None	None	None	None
m54284U_191107_221739/80937658/ccs	PacBio_Cortex_Rep1	mm10_ERCC_SIRV	chr11	119300051	119288364	-	12	1470	35007	92539	ENSMUSG00000025580.15	ENSMUST00000026667.14	Eif4a3	Eif4a3-201	Known	Known	None	0.20000000298023224	None	None	None	None
m54284U_191212_053548/174523377/ccs	PacBio_Hippocampus_Rep1	mm10_ERCC_SIRV	chr8	64692973	64592558	-	9	2020	25202	65724	ENSMUSG00000037852.8	ENSMUST00000048967.8	Cpe	Cpe-201	Known	Known	None	0.800000011920929	None	None	None	None
m54284U_191109_043049/50922242/ccs	PacBio_Cortex_Rep2	mm10_ERCC_SIRV	chr10	128083308	128090272	+	10	1762	31957	83873	ENSMUSG00000025393.12	ENSMUST00000026459.5	Atp5b	Atp5b-201	Known	Known	None	0.15000000596046448	None	None	None	None
m54284U_191212_053548/174523726/ccs	PacBio_Hippocampus_Rep1	mm10_ERCC_SIRV	chr8	64692955	64592558	-	9	2002	25202	65724	ENSMUSG00000037852.8	ENSMUST00000048967.8	Cpe	Cpe-201	Known	Known	None	0.800000011920929	None	None	None	None
m54284U_191212_053548/145360180/ccs	PacBio_Hippocampus_Rep1	mm10_ERCC_SIRV	chr2	156992061	156927348	-	16	2579	6654	17735	ENSMUSG00000027634.14	ENSMUST00000072298.12	Ndrg3	Ndrg3-202	Known	Known	None	0.10000000149011612	None	None	None	None
m54284U_191107_221739/81201532/ccs	PacBio_Cortex_Rep1	mm10_ERCC_SIRV	chr11	119300017	119288364	-	12	1436	35007	92539	ENSMUSG00000025580.15	ENSMUST00000026667.14	Eif4a3	Eif4a3-201	Known	Known	None	0.20000000298023224	None	None	None	None
m54284U_191212_053548/174524808/ccs	PacBio_Hippocampus_Rep1	mm10_ERCC_SIRV	chr8	64692972	64592558	-	9	2019	25202	65724	ENSMUSG00000037852.8	ENSMUST00000048967.8	Cpe	Cpe-201	Known	Known	None	0.800000011920929	None	None	None	None
m54284U_191109_043049/50923404/ccs	PacBio_Cortex_Rep2	mm10_ERCC_SIRV	chr10	128083308	128090272	+	10	1762	31957	83873	ENSMUSG00000025393.12	ENSMUST00000026459.5	Atp5b	Atp5b-201	Known	Known	None	0.15000000596046448	None	None	None	None
m54284U_191212_053548/174524955/ccs	PacBio_Hippocampus_Rep1	mm10_ERCC_SIRV	chr8	64692955	64592558	-	9	2002	25202	65724	ENSMUSG00000037852.8	ENSMUST00000048967.8	Cpe	Cpe-201	Known	Known	None	0.800000011920929	None	None	None	None
m54284U_191212_053548/145426190/ccs	PacBio_Hippocampus_Rep1	mm10_ERCC_SIRV	chr2	156992064	156927348	-	16	2591	6654	17735	ENSMUSG00000027634.14	ENSMUST00000072298.12	Ndrg3	Ndrg3-202	Known	Known	None	0.10000000149011612	None	None	None	None
m54284U_191107_221739/82379183/ccs	PacBio_Cortex_Rep1	mm10_ERCC_SIRV	chr11	119300017	119288364	-	12	1436	35007	92539	ENSMUSG00000025580.15	ENSMUST00000026667.14	Eif4a3	Eif4a3-201	Known	Known	None	0.20000000298023224	None	None	None	None
m54284U_191212_053548/174525223/ccs	PacBio_Hippocampus_Rep1	mm10_ERCC_SIRV	chr8	64692958	64592558	-	9	2005	25202	65724	ENSMUSG00000037852.8	ENSMUST00000048967.8	Cpe	Cpe-201	Known	Known	None	0.800000011920929	None	None	None	None
m54284U_191109_043049/50989831/ccs	PacBio_Cortex_Rep2	mm10_ERCC_SIRV	chr10	128083308	128090270	+	10	1760	31957	83873	ENSMUSG00000025393.12	ENSMUST00000026459.5	Atp5b	Atp5b-201	Known	Known	None	0.15000000596046448	None	None	None	None
m54284U_191212_053548/174588005/ccs	PacBio_Hippocampus_Rep1	mm10_ERCC_SIRV	chr8	64693046	64592558	-	9	2076	25202	65724	ENSMUSG00000037852.8	ENSMUST00000048967.8	Cpe	Cpe-201	Known	Known	None	0.800000011920929	None	None	None	None
m54284U_191109_043049/51053518/ccs	PacBio_Cortex_Rep2	mm10_ERCC_SIRV	chr10	128083308	128090272	+	10	1762	31957	83873	ENSMUSG00000025393.12	ENSMUST00000026459.5	Atp5b	Atp5b-201	Known	Known	None	0.15000000596046448	None	None	None	None
m54284U_191107_221739/82380438/ccs	PacBio_Cortex_Rep1	mm10_ERCC_SIRV	chr11	119300015	119288364	-	12	1434	35007	92539	ENSMUSG00000025580.15	ENSMUST00000026667.14	Eif4a3	Eif4a3-201	Known	Known	None	0.20000000298023224	None	None	None	None
m54284U_191212_053548/145490974/ccs	PacBio_Hippocampus_Rep1	mm10_ERCC_SIRV	chr2	156992062	156927348	-	16	2589	6654	17735	ENSMUSG00000027634.14	ENSMUST00000072298.12	Ndrg3	Ndrg3-202	Known	Known	None	0.10000000149011612	None	None	None	None
m54284U_191212_053548/174588114/ccs	PacBio_Hippocampus_Rep1	mm10_ERCC_SIRV	chr8	64692968	64592558	-	9	2015	25202	65724	ENSMUSG00000037852.8	ENSMUST00000048967.8	Cpe	Cpe-201	Known	Known	None	0.800000011920929	None	None	None	None
m54284U_191212_053548/174588258/ccs	PacBio_Hippocampus_Rep1	mm10_ERCC_SIRV	chr8	64692972	64592558	-	9	2019	25202	65724	ENSMUSG00000037852.8	ENSMUST00000048967.8	Cpe	Cpe-201	Known	Known	None	0.800000011920929	None	None	None	None
m54284U_191109_043049/51249892/ccs	PacBio_Cortex_Rep2	mm10_ERCC_SIRV	chr10	128083308	128090272	+	10	1762	31957	83873	ENSMUSG00000025393.12	ENSMUST00000026459.5	Atp5b	Atp5b-201	Known	Known	None	0.15000000596046448	None	None	None	None
m54284U_191107_221739/82445951/ccs	PacBio_Cortex_Rep1	mm10_ERCC_SIRV	chr11	119300076	119288364	-	12	1495	35007	92539	ENSMUSG00000025580.15	ENSMUST00000026667.14	Eif4a3	Eif4a3-201	Known	Known	None	0.20000000298023224	None	None	None	None
m54284U_191212_053548/174588849/ccs	PacBio_Hippocampus_Rep1	mm10_ERCC_SIRV	chr8	64692955	64592558	-	9	2002	25202	65724	ENSMUSG00000037852.8	ENSMUST00000048967.8	Cpe	Cpe-201	Known	Known	None	0.800000011920929	None	None	None	None
m54284U_191212_053548/145622191/ccs	PacBio_Hippocampus_Rep1	mm10_ERCC_SIRV	chr2	156992062	156927348	-	16	2589	6654	17735	ENSMUSG00000027634.14	ENSMUST00000072298.12	Ndrg3	Ndrg3-202	Known	Known	None	0.10000000149011612	None	None	None	None
m54284U_191212_053548/174588919/ccs	PacBio_Hippocampus_Rep1	mm10_ERCC_SIRV	chr8	64693056	64592558	-	9	2103	25202	65724	ENSMUSG00000037852.8	ENSMUST00000048967.8	Cpe	Cpe-201	Known	Known	None	0.800000011920929	None	None	None	None
m54284U_191109_043049/51315121/ccs	PacBio_Cortex_Rep2	mm10_ERCC_SIRV	chr10	128083308	128090273	+	10	1763	31957	83873	ENSMUSG00000025393.12	ENSMUST00000026459.5	Atp5b	Atp5b-201	Known	Known	None	0.10000000149011612	None	None	None	None
m54284U_191212_053548/174589473/ccs	PacBio_Hippocampus_Rep1	mm10_ERCC_SIRV	chr8	64692985	64592558	-	9	2032	25202	65724	ENSMUSG00000037852.8	ENSMUST00000048967.8	Cpe	Cpe-201	Known	Known	None	0.800000011920929	None	None	None	None
m54284U_191107_221739/82837695/ccs	PacBio_Cortex_Rep1	mm10_ERCC_SIRV	chr11	119300017	119288364	-	12	1436	35007	92539	ENSMUSG00000025580.15	ENSMUST00000026667.14	Eif4a3	Eif4a3-201	Known	Known	None	0.20000000298023224	None	None	None	None
m54284U_191212_053548/145687857/ccs	PacBio_Hippocampus_Rep1	mm10_ERCC_SIRV	chr2	156992070	156927348	-	16	2597	6654	17735	ENSMUSG00000027634.14	ENSMUST00000072298.12	Ndrg3	Ndrg3-202	Known	Known	None	0.10000000149011612	None	None	None	None
m54284U_191212_053548/174589755/ccs	PacBio_Hippocampus_Rep1	mm10_ERCC_SIRV	chr8	64692951	64592558	-	9	1998	25202	65724	ENSMUSG00000037852.8	ENSMUST00000048967.8	Cpe	Cpe-201	Known	Known	None	0.800000011920929	None	None	None	None
m54284U_191109_043049/51316999/ccs	PacBio_Cortex_Rep2	mm10_ERCC_SIRV	chr10	128083308	128090270	+	10	1760	31957	83873	ENSMUSG00000025393.12	ENSMUST00000026459.5	Atp5b	Atp5b-201	Known	Known	None	0.15000000596046448	None	None	None	None
m54284U_191212_053548/174590773/ccs	PacBio_Hippocampus_Rep1	mm10_ERCC_SIRV	chr8	64692985	64592558	-	9	2032	25202	65724	ENSMUSG00000037852.8	ENSMUST00000048967.8	Cpe	Cpe-201	Known	Known	None	0.800000011920929	None	None	None	None
m54284U_191107_221739/82970713/ccs	PacBio_Cortex_Rep1	mm10_ERCC_SIRV	chr11	119300020	119288364	-	12	1439	35007	92539	ENSMUSG00000025580.15	ENSMUST00000026667.14	Eif4a3	Eif4a3-201	Known	Known	None	0.20000000298023224	None	None	None	None
m54284U_191212_053548/145752822/ccs	PacBio_Hippocampus_Rep1	mm10_ERCC_SIRV	chr2	156992058	156927349	-	16	2570	6654	603950	ENSMUSG00000027634.14	ENCODEMT000603950	Ndrg3	ENCODEMT000603950	Known	NIC	None	0.10000000149011612	None	None	None	None
m54284U_191212_053548/174654078/ccs	PacBio_Hippocampus_Rep1	mm10_ERCC_SIRV	chr8	64692973	64592558	-	9	2020	25202	65724	ENSMUSG00000037852.8	ENSMUST00000048967.8	Cpe	Cpe-201	Known	Known	None	0.800000011920929	None	None	None	None
m54284U_191109_043049/51906177/ccs	PacBio_Cortex_Rep2	mm10_ERCC_SIRV	chr10	128083308	128090272	+	10	1744	31957	83873	ENSMUSG00000025393.12	ENSMUST00000026459.5	Atp5b	Atp5b-201	Known	Known	None	0.15000000596046448	None	None	None	None
m54284U_191212_053548/174654101/ccs	PacBio_Hippocampus_Rep1	mm10_ERCC_SIRV	chr8	64693033	64592558	-	9	2080	25202	65724	ENSMUSG00000037852.8	ENSMUST00000048967.8	Cpe	Cpe-201	Known	Known	None	0.800000011920929	None	None	None	None
m54284U_191107_221739/83691464/ccs	PacBio_Cortex_Rep1	mm10_ERCC_SIRV	chr11	119300018	119288364	-	12	1437	35007	92539	ENSMUSG00000025580.15	ENSMUST00000026667.14	Eif4a3	Eif4a3-201	Known	Known	None	0.20000000298023224	None	None	None	None
m54284U_191107_221739/84740620/ccs	PacBio_Cortex_Rep1	mm10_ERCC_SIRV	chr11	119300051	119288364	-	12	1486	35007	604563	ENSMUSG00000025580.15	ENCODEMT000604563	Eif4a3	ENCODEMT000604563	Known	NNC	None	0.20000000298023224	None	None	None	None
m54284U_191109_043049/51971601/ccs	PacBio_Cortex_Rep2	mm10_ERCC_SIRV	chr10	128083308	128090269	+	10	1759	31957	83873	ENSMUSG00000025393.12	ENSMUST00000026459.5	Atp5b	Atp5b-201	Known	Known	None	0.15000000596046448	None	None	None	None
m54284U_191212_053548/174654839/ccs	PacBio_Hippocampus_Rep1	mm10_ERCC_SIRV	chr8	64692973	64592558	-	9	2020	25202	65724	ENSMUSG00000037852.8	ENSMUST00000048967.8	Cpe	Cpe-201	Known	Known	None	0.800000011920929	None	None	None	None
m54284U_191212_053548/145753723/ccs	PacBio_Hippocampus_Rep1	mm10_ERCC_SIRV	chr2	156992034	156927348	-	16	2561	6654	17735	ENSMUSG00000027634.14	ENSMUST00000072298.12	Ndrg3	Ndrg3-202	Known	Known	None	0.10000000149011612	None	None	None	None
m54284U_191212_053548/174719854/ccs	PacBio_Hippocampus_Rep1	mm10_ERCC_SIRV	chr8	64692985	64592558	-	9	2032	25202	65724	ENSMUSG00000037852.8	ENSMUST00000048967.8	Cpe	Cpe-201	Known	Known	None	0.800000011920929	None	None	None	None
m54284U_191109_043049/52035675/ccs	PacBio_Cortex_Rep2	mm10_ERCC_SIRV	chr10	128083308	128090272	+	10	1762	31957	83873	ENSMUSG00000025393.12	ENSMUST00000026459.5	Atp5b	Atp5b-201	Known	Known	None	0.15000000596046448	None	None	None	None
m54284U_191107_221739/84869833/ccs	PacBio_Cortex_Rep1	mm10_ERCC_SIRV	chr11	119300033	119288364	-	12	1452	35007	92539	ENSMUSG00000025580.15	ENSMUST00000026667.14	Eif4a3	Eif4a3-201	Known	Known	None	0.20000000298023224	None	None	None	None
m54284U_191212_053548/174720263/ccs	PacBio_Hippocampus_Rep1	mm10_ERCC_SIRV	chr8	64692963	64592558	-	9	2010	25202	65724	ENSMUSG00000037852.8	ENSMUST00000048967.8	Cpe	Cpe-201	Known	Known	None	0.800000011920929	None	None	None	None
m54284U_191212_053548/145819195/ccs	PacBio_Hippocampus_Rep1	mm10_ERCC_SIRV	chr2	156992049	156927348	-	16	2576	6654	17735	ENSMUSG00000027634.14	ENSMUST00000072298.12	Ndrg3	Ndrg3-202	Known	Known	None	0.10000000149011612	None	None	None	None
m54284U_191212_053548/174720432/ccs	PacBio_Hippocampus_Rep1	mm10_ERCC_SIRV	chr8	64692954	64592558	-	9	2001	25202	65724	ENSMUSG00000037852.8	ENSMUST00000048967.8	Cpe	Cpe-201	Known	Known	None	0.800000011920929	None	None	None	None
m54284U_191109_043049/52169176/ccs	PacBio_Cortex_Rep2	mm10_ERCC_SIRV	chr10	128083308	128090270	+	10	1760	31957	83873	ENSMUSG00000025393.12	ENSMUST00000026459.5	Atp5b	Atp5b-201	Known	Known	None	0.15000000596046448	None	None	None	None
m54284U_191212_053548/174720733/ccs	PacBio_Hippocampus_Rep1	mm10_ERCC_SIRV	chr8	64693033	64592558	-	9	2080	25202	65724	ENSMUSG00000037852.8	ENSMUST00000048967.8	Cpe	Cpe-201	Known	Known	None	0.800000011920929	None	None	None	None
m54284U_191107_221739/85000696/ccs	PacBio_Cortex_Rep1	mm10_ERCC_SIRV	chr11	119300055	119288364	-	12	1474	35007	92539	ENSMUSG00000025580.15	ENSMUST00000026667.14	Eif4a3	Eif4a3-201	Known	Known	None	0.20000000298023224	None	None	None	None
m54284U_191212_053548/145884669/ccs	PacBio_Hippocampus_Rep1	mm10_ERCC_SIRV	chr2	156992070	156927348	-	16	2597	6654	17735	ENSMUSG00000027634.14	ENSMUST00000072298.12	Ndrg3	Ndrg3-202	Known	Known	None	0.10000000149011612	None	None	None	None
m54284U_191212_053548/174721167/ccs	PacBio_Hippocampus_Rep1	mm10_ERCC_SIRV	chr8	64693059	64592558	-	9	2106	25202	65724	ENSMUSG00000037852.8	ENSMUST00000048967.8	Cpe	Cpe-201	Known	Known	None	0.800000011920929	None	None	None	None
m54284U_191109_043049/52232981/ccs	PacBio_Cortex_Rep2	mm10_ERCC_SIRV	chr10	128083308	128090272	+	10	1762	31957	83873	ENSMUSG00000025393.12	ENSMUST00000026459.5	Atp5b	Atp5b-201	Known	Known	None	0.15000000596046448	None	None	None	None
m54284U_191212_053548/174786469/ccs	PacBio_Hippocampus_Rep1	mm10_ERCC_SIRV	chr8	64693052	64592558	-	9	2099	25202	65724	ENSMUSG00000037852.8	ENSMUST00000048967.8	Cpe	Cpe-201	Known	Known	None	0.800000011920929	None	None	None	None
m54284U_191107_221739/85066597/ccs	PacBio_Cortex_Rep1	mm10_ERCC_SIRV	chr11	119300076	119288364	-	12	1495	35007	92539	ENSMUSG00000025580.15	ENSMUST00000026667.14	Eif4a3	Eif4a3-201	Known	Known	None	0.20000000298023224	None	None	None	None
m54284U_191107_221739/86837959/ccs	PacBio_Cortex_Rep1	mm10_ERCC_SIRV	chr11	119300027	119288364	-	12	1448	35007	604564	ENSMUSG00000025580.15	ENCODEMT000604564	Eif4a3	ENCODEMT000604564	Known	NNC	None	0.20000000298023224	None	None	None	None
m54284U_191212_053548/174786641/ccs	PacBio_Hippocampus_Rep1	mm10_ERCC_SIRV	chr8	64692917	64592558	-	9	1964	25202	65724	ENSMUSG00000037852.8	ENSMUST00000048967.8	Cpe	Cpe-201	Known	Known	None	0.800000011920929	None	None	None	None
m54284U_191212_053548/146014823/ccs	PacBio_Hippocampus_Rep1	mm10_ERCC_SIRV	chr2	156992047	156927348	-	16	2568	6654	17735	ENSMUSG00000027634.14	ENSMUST00000072298.12	Ndrg3	Ndrg3-202	Known	Known	None	0.10000000149011612	None	None	None	None
m54284U_191109_043049/52234180/ccs	PacBio_Cortex_Rep2	mm10_ERCC_SIRV	chr10	128083308	128090272	+	10	1762	31957	83873	ENSMUSG00000025393.12	ENSMUST00000026459.5	Atp5b	Atp5b-201	Known	Known	None	0.15000000596046448	None	None	None	None
m54284U_191212_053548/174786917/ccs	PacBio_Hippocampus_Rep1	mm10_ERCC_SIRV	chr8	64693058	64592558	-	9	2105	25202	65724	ENSMUSG00000037852.8	ENSMUST00000048967.8	Cpe	Cpe-201	Known	Known	None	0.800000011920929	None	None	None	None
m54284U_191107_221739/86901853/ccs	PacBio_Cortex_Rep1	mm10_ERCC_SIRV	chr11	119300020	119288364	-	12	1439	35007	92539	ENSMUSG00000025580.15	ENSMUST00000026667.14	Eif4a3	Eif4a3-201	Known	Known	None	0.20000000298023224	None	None	None	None
m54284U_191212_053548/174787184/ccs	PacBio_Hippocampus_Rep1	mm10_ERCC_SIRV	chr8	64692955	64592558	-	9	2002	25202	65724	ENSMUSG00000037852.8	ENSMUST00000048967.8	Cpe	Cpe-201	Known	Known	None	0.800000011920929	None	None	None	None
m54284U_191109_043049/52299250/ccs	PacBio_Cortex_Rep2	mm10_ERCC_SIRV	chr10	128083308	128090272	+	10	1762	31957	83873	ENSMUSG00000025393.12	ENSMUST00000026459.5	Atp5b	Atp5b-201	Known	Known	None	0.15000000596046448	None	None	None	None
m54284U_191212_053548/146016488/ccs	PacBio_Hippocampus_Rep1	mm10_ERCC_SIRV	chr2	156992052	156927348	-	16	2579	6654	17735	ENSMUSG00000027634.14	ENSMUST00000072298.12	Ndrg3	Ndrg3-202	Known	Known	None	0.10000000149011612	None	None	None	None
m54284U_191212_053548/174850071/ccs	PacBio_Hippocampus_Rep1	mm10_ERCC_SIRV	chr8	64692972	64592558	-	9	2019	25202	65724	ENSMUSG00000037852.8	ENSMUST00000048967.8	Cpe	Cpe-201	Known	Known	None	0.800000011920929	None	None	None	None
m54284U_191107_221739/87361520/ccs	PacBio_Cortex_Rep1	mm10_ERCC_SIRV	chr11	119300047	119288364	-	12	1466	35007	92539	ENSMUSG00000025580.15	ENSMUST00000026667.14	Eif4a3	Eif4a3-201	Known	Known	None	0.20000000298023224	None	None	None	None
m54284U_191212_053548/174850219/ccs	PacBio_Hippocampus_Rep1	mm10_ERCC_SIRV	chr8	64693015	64592558	-	9	2062	25202	65724	ENSMUSG00000037852.8	ENSMUST00000048967.8	Cpe	Cpe-201	Known	Known	None	0.800000011920929	None	None	None	None
m54284U_191109_043049/52429726/ccs	PacBio_Cortex_Rep2	mm10_ERCC_SIRV	chr10	128083308	128090272	+	10	1762	31957	83873	ENSMUSG00000025393.12	ENSMUST00000026459.5	Atp5b	Atp5b-201	Known	Known	None	0.15000000596046448	None	None	None	None
m54284U_191212_053548/146473964/ccs	PacBio_Hippocampus_Rep1	mm10_ERCC_SIRV	chr2	156992058	156927348	-	16	2585	6654	17735	ENSMUSG00000027634.14	ENSMUST00000072298.12	Ndrg3	Ndrg3-202	Known	Known	None	0.10000000149011612	None	None	None	None
m54284U_191212_053548/174852492/ccs	PacBio_Hippocampus_Rep1	mm10_ERCC_SIRV	chr8	64693055	64592558	-	9	2102	25202	65724	ENSMUSG00000037852.8	ENSMUST00000048967.8	Cpe	Cpe-201	Known	Known	None	0.800000011920929	None	None	None	None
m54284U_191109_043049/52431020/ccs	PacBio_Cortex_Rep2	mm10_ERCC_SIRV	chr10	128083308	128090272	+	10	1762	31957	83873	ENSMUSG00000025393.12	ENSMUST00000026459.5	Atp5b	Atp5b-201	Known	Known	None	0.15000000596046448	None	None	None	None
m54284U_191107_221739/88147026/ccs	PacBio_Cortex_Rep1	mm10_ERCC_SIRV	chr11	119300096	119288364	-	12	1515	35007	92539	ENSMUSG00000025580.15	ENSMUST00000026667.14	Eif4a3	Eif4a3-201	Known	Known	None	0.20000000298023224	None	None	None	None
m54284U_191212_053548/174852726/ccs	PacBio_Hippocampus_Rep1	mm10_ERCC_SIRV	chr8	64692958	64592558	-	9	2005	25202	65724	ENSMUSG00000037852.8	ENSMUST00000048967.8	Cpe	Cpe-201	Known	Known	None	0.800000011920929	None	None	None	None
m54284U_191212_053548/174915970/ccs	PacBio_Hippocampus_Rep1	mm10_ERCC_SIRV	chr8	64692975	64592558	-	9	2029	25202	65724	ENSMUSG00000037852.8	ENSMUST00000048967.8	Cpe	Cpe-201	Known	Known	None	0.800000011920929	None	None	None	None
m54284U_191212_053548/146475095/ccs	PacBio_Hippocampus_Rep1	mm10_ERCC_SIRV	chr2	156992071	156927348	-	17	2637	6654	17734	ENSMUSG00000027634.14	ENSMUST00000069600.12	Ndrg3	Ndrg3-201	Known	Known	None	0.10000000149011612	None	None	None	None
m54284U_191109_043049/52495023/ccs	PacBio_Cortex_Rep2	mm10_ERCC_SIRV	chr10	128083308	128090271	+	10	1761	31957	83873	ENSMUSG00000025393.12	ENSMUST00000026459.5	Atp5b	Atp5b-201	Known	Known	None	0.15000000596046448	None	None	None	None
m54284U_191212_053548/174916817/ccs	PacBio_Hippocampus_Rep1	mm10_ERCC_SIRV	chr8	64692973	64592558	-	9	2020	25202	65724	ENSMUSG00000037852.8	ENSMUST00000048967.8	Cpe	Cpe-201	Known	Known	None	0.800000011920929	None	None	None	None
m54284U_191107_221739/88539766/ccs	PacBio_Cortex_Rep1	mm10_ERCC_SIRV	chr11	119295539	119288364	-	9	1110	35007	604565	ENSMUSG00000025580.15	ENCODEMT000604565	Eif4a3	ENCODEMT000604565	Known	ISM	Suffix	0.20000000298023224	None	None	None	None
m54284U_191212_053548/174917151/ccs	PacBio_Hippocampus_Rep1	mm10_ERCC_SIRV	chr8	64692958	64592558	-	9	2005	25202	65724	ENSMUSG00000037852.8	ENSMUST00000048967.8	Cpe	Cpe-201	Known	Known	None	0.800000011920929	None	None	None	None
m54284U_191212_053548/146539887/ccs	PacBio_Hippocampus_Rep1	mm10_ERCC_SIRV	chr2	156992056	156927348	-	16	2583	6654	17735	ENSMUSG00000027634.14	ENSMUST00000072298.12	Ndrg3	Ndrg3-202	Known	Known	None	0.10000000149011612	None	None	None	None
m54284U_191109_043049/52559976/ccs	PacBio_Cortex_Rep2	mm10_ERCC_SIRV	chr10	128083308	128090270	+	10	1760	31957	83873	ENSMUSG00000025393.12	ENSMUST00000026459.5	Atp5b	Atp5b-201	Known	Known	None	0.15000000596046448	None	None	None	None
m54284U_191212_053548/174917335/ccs	PacBio_Hippocampus_Rep1	mm10_ERCC_SIRV	chr8	64693032	64592558	-	9	2079	25202	65724	ENSMUSG00000037852.8	ENSMUST00000048967.8	Cpe	Cpe-201	Known	Known	None	0.800000011920929	None	None	None	None
m54284U_191212_053548/174917496/ccs	PacBio_Hippocampus_Rep1	mm10_ERCC_SIRV	chr8	64692954	64592558	-	9	2001	25202	65724	ENSMUSG00000037852.8	ENSMUST00000048967.8	Cpe	Cpe-201	Known	Known	None	0.800000011920929	None	None	None	None
m54284U_191107_221739/89852430/ccs	PacBio_Cortex_Rep1	mm10_ERCC_SIRV	chr11	119300033	119288364	-	12	1452	35007	92539	ENSMUSG00000025580.15	ENSMUST00000026667.14	Eif4a3	Eif4a3-201	Known	Known	None	0.20000000298023224	None	None	None	None
m54284U_191109_043049/52560591/ccs	PacBio_Cortex_Rep2	mm10_ERCC_SIRV	chr10	128083308	128090270	+	10	1760	31957	83873	ENSMUSG00000025393.12	ENSMUST00000026459.5	Atp5b	Atp5b-201	Known	Known	None	0.15000000596046448	None	None	None	None
m54284U_191212_053548/174917947/ccs	PacBio_Hippocampus_Rep1	mm10_ERCC_SIRV	chr8	64693032	64592558	-	9	2079	25202	65724	ENSMUSG00000037852.8	ENSMUST00000048967.8	Cpe	Cpe-201	Known	Known	None	0.800000011920929	None	None	None	None
m54284U_191212_053548/146606661/ccs	PacBio_Hippocampus_Rep1	mm10_ERCC_SIRV	chr2	156992064	156927348	-	16	2591	6654	17735	ENSMUSG00000027634.14	ENSMUST00000072298.12	Ndrg3	Ndrg3-202	Known	Known	None	0.10000000149011612	None	None	None	None
m54284U_191212_053548/174918128/ccs	PacBio_Hippocampus_Rep1	mm10_ERCC_SIRV	chr8	64692987	64592558	-	9	2034	25202	65724	ENSMUSG00000037852.8	ENSMUST00000048967.8	Cpe	Cpe-201	Known	Known	None	0.800000011920929	None	None	None	None
m54284U_191107_221739/90113038/ccs	PacBio_Cortex_Rep1	mm10_ERCC_SIRV	chr11	119300051	119288364	-	12	1470	35007	92539	ENSMUSG00000025580.15	ENSMUST00000026667.14	Eif4a3	Eif4a3-201	Known	Known	None	0.20000000298023224	None	None	None	None
m54284U_191109_043049/52628055/ccs	PacBio_Cortex_Rep2	mm10_ERCC_SIRV	chr10	128083308	128090271	+	10	1761	31957	83873	ENSMUSG00000025393.12	ENSMUST00000026459.5	Atp5b	Atp5b-201	Known	Known	None	0.15000000596046448	None	None	None	None
m54284U_191212_053548/174981661/ccs	PacBio_Hippocampus_Rep1	mm10_ERCC_SIRV	chr8	64692985	64592558	-	9	2032	25202	65724	ENSMUSG00000037852.8	ENSMUST00000048967.8	Cpe	Cpe-201	Known	Known	None	0.800000011920929	None	None	None	None
m54284U_191212_053548/146671056/ccs	PacBio_Hippocampus_Rep1	mm10_ERCC_SIRV	chr2	156992070	156927348	-	16	2597	6654	17735	ENSMUSG00000027634.14	ENSMUST00000072298.12	Ndrg3	Ndrg3-202	Known	Known	None	0.10000000149011612	None	None	None	None
m54284U_191212_053548/174982463/ccs	PacBio_Hippocampus_Rep1	mm10_ERCC_SIRV	chr8	64692955	64592558	-	9	2002	25202	65724	ENSMUSG00000037852.8	ENSMUST00000048967.8	Cpe	Cpe-201	Known	Known	None	0.800000011920929	None	None	None	None
m54284U_191109_043049/52757727/ccs	PacBio_Cortex_Rep2	mm10_ERCC_SIRV	chr10	128083308	128090272	+	10	1762	31957	83873	ENSMUSG00000025393.12	ENSMUST00000026459.5	Atp5b	Atp5b-201	Known	Known	None	0.15000000596046448	None	None	None	None
m54284U_191107_221739/90442267/ccs	PacBio_Cortex_Rep1	mm10_ERCC_SIRV	chr11	119300071	119288364	-	12	1490	35007	92539	ENSMUSG00000025580.15	ENSMUST00000026667.14	Eif4a3	Eif4a3-201	Known	Known	None	0.20000000298023224	None	None	None	None
m54284U_191212_053548/174982651/ccs	PacBio_Hippocampus_Rep1	mm10_ERCC_SIRV	chr8	64693055	64592558	-	9	2102	25202	65724	ENSMUSG00000037852.8	ENSMUST00000048967.8	Cpe	Cpe-201	Known	Known	None	0.800000011920929	None	None	None	None
m54284U_191212_053548/146736220/ccs	PacBio_Hippocampus_Rep1	mm10_ERCC_SIRV	chr2	156992046	156927348	-	16	2573	6654	17735	ENSMUSG00000027634.14	ENSMUST00000072298.12	Ndrg3	Ndrg3-202	Known	Known	None	0.10000000149011612	None	None	None	None
m54284U_191212_053548/174983079/ccs	PacBio_Hippocampus_Rep1	mm10_ERCC_SIRV	chr8	64693051	64592558	-	9	2098	25202	65724	ENSMUSG00000037852.8	ENSMUST00000048967.8	Cpe	Cpe-201	Known	Known	None	0.800000011920929	None	None	None	None
m54284U_191109_043049/52955892/ccs	PacBio_Cortex_Rep2	mm10_ERCC_SIRV	chr10	128083308	128090270	+	10	1760	31957	83873	ENSMUSG00000025393.12	ENSMUST00000026459.5	Atp5b	Atp5b-201	Known	Known	None	0.15000000596046448	None	None	None	None
m54284U_191107_221739/90572219/ccs	PacBio_Cortex_Rep1	mm10_ERCC_SIRV	chr11	119300018	119288364	-	12	1437	35007	92539	ENSMUSG00000025580.15	ENSMUST00000026667.14	Eif4a3	Eif4a3-201	Known	Known	None	0.20000000298023224	None	None	None	None
m54284U_191212_053548/174983238/ccs	PacBio_Hippocampus_Rep1	mm10_ERCC_SIRV	chr8	64692938	64592558	-	9	1985	25202	65724	ENSMUSG00000037852.8	ENSMUST00000048967.8	Cpe	Cpe-201	Known	Known	None	0.800000011920929	None	None	None	None
m54284U_191212_053548/174983353/ccs	PacBio_Hippocampus_Rep1	mm10_ERCC_SIRV	chr8	64692964	64592558	-	9	1996	25202	65724	ENSMUSG00000037852.8	ENSMUST00000048967.8	Cpe	Cpe-201	Known	Known	None	0.800000011920929	None	None	None	None
m54284U_191212_053548/146736412/ccs	PacBio_Hippocampus_Rep1	mm10_ERCC_SIRV	chr2	156992071	156927348	-	16	2598	6654	17735	ENSMUSG00000027634.14	ENSMUST00000072298.12	Ndrg3	Ndrg3-202	Known	Known	None	0.10000000149011612	None	None	None	None
m54284U_191109_043049/53020077/ccs	PacBio_Cortex_Rep2	mm10_ERCC_SIRV	chr10	128083308	128090270	+	10	1760	31957	83873	ENSMUSG00000025393.12	ENSMUST00000026459.5	Atp5b	Atp5b-201	Known	Known	None	0.15000000596046448	None	None	None	None
m54284U_191212_053548/174983359/ccs	PacBio_Hippocampus_Rep1	mm10_ERCC_SIRV	chr8	64693158	64592558	-	9	2205	25202	65724	ENSMUSG00000037852.8	ENSMUST00000048967.8	Cpe	Cpe-201	Known	Known	None	0.800000011920929	None	None	None	None
m54284U_191107_221739/91095715/ccs	PacBio_Cortex_Rep1	mm10_ERCC_SIRV	chr11	119300008	119288364	-	12	1427	35007	92539	ENSMUSG00000025580.15	ENSMUST00000026667.14	Eif4a3	Eif4a3-201	Known	Known	None	0.20000000298023224	None	None	None	None
m54284U_191212_053548/174983808/ccs	PacBio_Hippocampus_Rep1	mm10_ERCC_SIRV	chr8	64692958	64592558	-	9	2005	25202	65724	ENSMUSG00000037852.8	ENSMUST00000048967.8	Cpe	Cpe-201	Known	Known	None	0.800000011920929	None	None	None	None
m54284U_191109_043049/53807247/ccs	PacBio_Cortex_Rep2	mm10_ERCC_SIRV	chr10	128083308	128090272	+	10	1762	31957	83873	ENSMUSG00000025393.12	ENSMUST00000026459.5	Atp5b	Atp5b-201	Known	Known	None	0.15000000596046448	None	None	None	None
m54284U_191212_053548/146998016/ccs	PacBio_Hippocampus_Rep1	mm10_ERCC_SIRV	chr2	156992034	156927348	-	16	2561	6654	17735	ENSMUSG00000027634.14	ENSMUST00000072298.12	Ndrg3	Ndrg3-202	Known	Known	None	0.10000000149011612	None	None	None	None
m54284U_191212_053548/175047121/ccs	PacBio_Hippocampus_Rep1	mm10_ERCC_SIRV	chr8	64693059	64592558	-	9	2106	25202	65724	ENSMUSG00000037852.8	ENSMUST00000048967.8	Cpe	Cpe-201	Known	Known	None	0.800000011920929	None	None	None	None
m54284U_191107_221739/91555940/ccs	PacBio_Cortex_Rep1	mm10_ERCC_SIRV	chr11	119300017	119288364	-	12	1436	35007	92539	ENSMUSG00000025580.15	ENSMUST00000026667.14	Eif4a3	Eif4a3-201	Known	Known	None	0.20000000298023224	None	None	None	None
m54284U_191109_043049/54002385/ccs	PacBio_Cortex_Rep2	mm10_ERCC_SIRV	chr10	128083308	128090272	+	10	1762	31957	83873	ENSMUSG00000025393.12	ENSMUST00000026459.5	Atp5b	Atp5b-201	Known	Known	None	0.15000000596046448	None	None	None	None
m54284U_191212_053548/175048782/ccs	PacBio_Hippocampus_Rep1	mm10_ERCC_SIRV	chr8	64692985	64592558	-	9	2032	25202	65724	ENSMUSG00000037852.8	ENSMUST00000048967.8	Cpe	Cpe-201	Known	Known	None	0.800000011920929	None	None	None	None
m54284U_191212_053548/147063222/ccs	PacBio_Hippocampus_Rep1	mm10_ERCC_SIRV	chr2	156992072	156927348	-	16	2599	6654	17735	ENSMUSG00000027634.14	ENSMUST00000072298.12	Ndrg3	Ndrg3-202	Known	Known	None	0.10000000149011612	None	None	None	None
m54284U_191212_053548/175048906/ccs	PacBio_Hippocampus_Rep1	mm10_ERCC_SIRV	chr8	64693033	64592558	-	9	2080	25202	65724	ENSMUSG00000037852.8	ENSMUST00000048967.8	Cpe	Cpe-201	Known	Known	None	0.800000011920929	None	None	None	None
m54284U_191107_221739/91816334/ccs	PacBio_Cortex_Rep1	mm10_ERCC_SIRV	chr11	119300048	119288364	-	12	1467	35007	92539	ENSMUSG00000025580.15	ENSMUST00000026667.14	Eif4a3	Eif4a3-201	Known	Known	None	0.20000000298023224	None	None	None	None
m54284U_191109_043049/54004387/ccs	PacBio_Cortex_Rep2	mm10_ERCC_SIRV	chr10	128083308	128090270	+	10	1760	31957	83873	ENSMUSG00000025393.12	ENSMUST00000026459.5	Atp5b	Atp5b-201	Known	Known	None	0.15000000596046448	None	None	None	None
m54284U_191212_053548/175112238/ccs	PacBio_Hippocampus_Rep1	mm10_ERCC_SIRV	chr8	64692987	64592558	-	9	2034	25202	65724	ENSMUSG00000037852.8	ENSMUST00000048967.8	Cpe	Cpe-201	Known	Known	None	0.800000011920929	None	None	None	None
m54284U_191212_053548/147196586/ccs	PacBio_Hippocampus_Rep1	mm10_ERCC_SIRV	chr2	156992034	156927348	-	16	2561	6654	17735	ENSMUSG00000027634.14	ENSMUST00000072298.12	Ndrg3	Ndrg3-202	Known	Known	None	0.10000000149011612	None	None	None	None
m54284U_191212_053548/175112433/ccs	PacBio_Hippocampus_Rep1	mm10_ERCC_SIRV	chr8	64692956	64592558	-	9	2003	25202	65724	ENSMUSG00000037852.8	ENSMUST00000048967.8	Cpe	Cpe-201	Known	Known	None	0.800000011920929	None	None	None	None
m54284U_191107_221739/92405973/ccs	PacBio_Cortex_Rep1	mm10_ERCC_SIRV	chr11	119300064	119288364	-	12	1483	35007	92539	ENSMUSG00000025580.15	ENSMUST00000026667.14	Eif4a3	Eif4a3-201	Known	Known	None	0.20000000298023224	None	None	None	None
m54284U_191109_043049/54069810/ccs	PacBio_Cortex_Rep2	mm10_ERCC_SIRV	chr10	128083308	128090270	+	10	1760	31957	83873	ENSMUSG00000025393.12	ENSMUST00000026459.5	Atp5b	Atp5b-201	Known	Known	None	0.15000000596046448	None	None	None	None
m54284U_191212_053548/175112658/ccs	PacBio_Hippocampus_Rep1	mm10_ERCC_SIRV	chr8	64692958	64592558	-	9	2005	25202	65724	ENSMUSG00000037852.8	ENSMUST00000048967.8	Cpe	Cpe-201	Known	Known	None	0.800000011920929	None	None	None	None
m54284U_191212_053548/175113352/ccs	PacBio_Hippocampus_Rep1	mm10_ERCC_SIRV	chr8	64692957	64592558	-	9	2004	25202	65724	ENSMUSG00000037852.8	ENSMUST00000048967.8	Cpe	Cpe-201	Known	Known	None	0.800000011920929	None	None	None	None
m54284U_191107_221739/92799098/ccs	PacBio_Cortex_Rep1	mm10_ERCC_SIRV	chr11	119300051	119288364	-	12	1470	35007	92539	ENSMUSG00000025580.15	ENSMUST00000026667.14	Eif4a3	Eif4a3-201	Known	Known	None	0.20000000298023224	None	None	None	None
m54284U_191109_043049/54592941/ccs	PacBio_Cortex_Rep2	mm10_ERCC_SIRV	chr10	128083308	128090272	+	10	1762	31957	83873	ENSMUSG00000025393.12	ENSMUST00000026459.5	Atp5b	Atp5b-201	Known	Known	None	0.15000000596046448	None	None	None	None
m54284U_191212_053548/175113539/ccs	PacBio_Hippocampus_Rep1	mm10_ERCC_SIRV	chr8	64692972	64592558	-	9	2025	25202	65724	ENSMUSG00000037852.8	ENSMUST00000048967.8	Cpe	Cpe-201	Known	Known	None	0.800000011920929	None	None	None	None
m54284U_191212_053548/147262124/ccs	PacBio_Hippocampus_Rep1	mm10_ERCC_SIRV	chr2	156931241	156927346	-	3	1606	6654	604389	ENSMUSG00000027634.14	ENCODEMT000604389	Ndrg3	ENCODEMT000604389	Known	ISM	Suffix	0.10000000149011612	None	None	None	None
m54284U_191212_053548/175177844/ccs	PacBio_Hippocampus_Rep1	mm10_ERCC_SIRV	chr8	64692925	64592558	-	9	1972	25202	65724	ENSMUSG00000037852.8	ENSMUST00000048967.8	Cpe	Cpe-201	Known	Known	None	0.800000011920929	None	None	None	None
m54284U_191109_043049/54593530/ccs	PacBio_Cortex_Rep2	mm10_ERCC_SIRV	chr10	128083308	128090270	+	10	1760	31957	83873	ENSMUSG00000025393.12	ENSMUST00000026459.5	Atp5b	Atp5b-201	Known	Known	None	0.15000000596046448	None	None	None	None
m54284U_191107_221739/92800105/ccs	PacBio_Cortex_Rep1	mm10_ERCC_SIRV	chr11	119300017	119288364	-	12	1436	35007	92539	ENSMUSG00000025580.15	ENSMUST00000026667.14	Eif4a3	Eif4a3-201	Known	Known	None	0.20000000298023224	None	None	None	None
m54284U_191212_053548/175244331/ccs	PacBio_Hippocampus_Rep1	mm10_ERCC_SIRV	chr8	64693031	64592558	-	9	2072	25202	65724	ENSMUSG00000037852.8	ENSMUST00000048967.8	Cpe	Cpe-201	Known	Known	None	0.800000011920929	None	None	None	None
m54284U_191212_053548/147326277/ccs	PacBio_Hippocampus_Rep1	mm10_ERCC_SIRV	chr2	156992056	156927348	-	16	2583	6654	17735	ENSMUSG00000027634.14	ENSMUST00000072298.12	Ndrg3	Ndrg3-202	Known	Known	None	0.10000000149011612	None	None	None	None
m54284U_191212_053548/175245101/ccs	PacBio_Hippocampus_Rep1	mm10_ERCC_SIRV	chr8	64693152	64592543	-	9	2091	25202	603340	ENSMUSG00000037852.8	ENCODEMT000603340	Cpe	ENCODEMT000603340	Known	NNC	None	0.800000011920929	None	None	None	None
m54284U_191109_043049/54722848/ccs	PacBio_Cortex_Rep2	mm10_ERCC_SIRV	chr10	128083308	128090272	+	10	1762	31957	83873	ENSMUSG00000025393.12	ENSMUST00000026459.5	Atp5b	Atp5b-201	Known	Known	None	0.15000000596046448	None	None	None	None
m54284U_191107_221739/92998356/ccs	PacBio_Cortex_Rep1	mm10_ERCC_SIRV	chr11	119300020	119288364	-	12	1439	35007	92539	ENSMUSG00000025580.15	ENSMUST00000026667.14	Eif4a3	Eif4a3-201	Known	Known	None	0.20000000298023224	None	None	None	None
m54284U_191212_053548/175245190/ccs	PacBio_Hippocampus_Rep1	mm10_ERCC_SIRV	chr8	64692956	64592558	-	9	2003	25202	65724	ENSMUSG00000037852.8	ENSMUST00000048967.8	Cpe	Cpe-201	Known	Known	None	0.800000011920929	None	None	None	None
m54284U_191212_053548/175245390/ccs	PacBio_Hippocampus_Rep1	mm10_ERCC_SIRV	chr8	64692971	64592558	-	9	2018	25202	65724	ENSMUSG00000037852.8	ENSMUST00000048967.8	Cpe	Cpe-201	Known	Known	None	0.800000011920929	None	None	None	None
m54284U_191212_053548/147915410/ccs	PacBio_Hippocampus_Rep1	mm10_ERCC_SIRV	chr2	156992049	156927348	-	16	2576	6654	17735	ENSMUSG00000027634.14	ENSMUST00000072298.12	Ndrg3	Ndrg3-202	Known	Known	None	0.10000000149011612	None	None	None	None
m54284U_191109_043049/54920629/ccs	PacBio_Cortex_Rep2	mm10_ERCC_SIRV	chr10	128083308	128090272	+	10	1762	31957	83873	ENSMUSG00000025393.12	ENSMUST00000026459.5	Atp5b	Atp5b-201	Known	Known	None	0.15000000596046448	None	None	None	None
m54284U_191107_221739/93391012/ccs	PacBio_Cortex_Rep1	mm10_ERCC_SIRV	chr11	119300064	119288364	-	12	1483	35007	92539	ENSMUSG00000025580.15	ENSMUST00000026667.14	Eif4a3	Eif4a3-201	Known	Known	None	0.20000000298023224	None	None	None	None
m54284U_191212_053548/175245799/ccs	PacBio_Hippocampus_Rep1	mm10_ERCC_SIRV	chr8	64692936	64592558	-	9	1983	25202	65724	ENSMUSG00000037852.8	ENSMUST00000048967.8	Cpe	Cpe-201	Known	Known	None	0.800000011920929	None	None	None	None
m54284U_191212_053548/175245999/ccs	PacBio_Hippocampus_Rep1	mm10_ERCC_SIRV	chr8	64692697	64592558	-	9	1744	25202	65724	ENSMUSG00000037852.8	ENSMUST00000048967.8	Cpe	Cpe-201	Known	Known	None	0.800000011920929	None	None	None	None
m54284U_191109_043049/54920808/ccs	PacBio_Cortex_Rep2	mm10_ERCC_SIRV	chr10	128083308	128090269	+	10	1759	31957	83873	ENSMUSG00000025393.12	ENSMUST00000026459.5	Atp5b	Atp5b-201	Known	Known	None	0.15000000596046448	None	None	None	None
m54284U_191212_053548/175246024/ccs	PacBio_Hippocampus_Rep1	mm10_ERCC_SIRV	chr8	64692954	64592558	-	9	2001	25202	65724	ENSMUSG00000037852.8	ENSMUST00000048967.8	Cpe	Cpe-201	Known	Known	None	0.800000011920929	None	None	None	None
m54284U_191107_221739/95553137/ccs	PacBio_Cortex_Rep1	mm10_ERCC_SIRV	chr11	119300034	119288364	-	12	1453	35007	92539	ENSMUSG00000025580.15	ENSMUST00000026667.14	Eif4a3	Eif4a3-201	Known	Known	None	0.20000000298023224	None	None	None	None
m54284U_191212_053548/148114173/ccs	PacBio_Hippocampus_Rep1	mm10_ERCC_SIRV	chr2	156944077	156927349	-	9	2021	6654	603925	ENSMUSG00000027634.14	ENCODEMT000603925	Ndrg3	ENCODEMT000603925	Known	ISM	Suffix	0.10000000149011612	None	None	None	None
m54284U_191212_053548/175246070/ccs	PacBio_Hippocampus_Rep1	mm10_ERCC_SIRV	chr8	64692985	64592558	-	9	2032	25202	65724	ENSMUSG00000037852.8	ENSMUST00000048967.8	Cpe	Cpe-201	Known	Known	None	0.800000011920929	None	None	None	None
m54284U_191109_043049/55051143/ccs	PacBio_Cortex_Rep2	mm10_ERCC_SIRV	chr10	128083308	128090268	+	10	1758	31957	83873	ENSMUSG00000025393.12	ENSMUST00000026459.5	Atp5b	Atp5b-201	Known	Known	None	0.15000000596046448	None	None	None	None
m54284U_191212_053548/175309516/ccs	PacBio_Hippocampus_Rep1	mm10_ERCC_SIRV	chr8	64693027	64592558	-	9	2074	25202	65724	ENSMUSG00000037852.8	ENSMUST00000048967.8	Cpe	Cpe-201	Known	Known	None	0.800000011920929	None	None	None	None
m54284U_191107_221739/96208841/ccs	PacBio_Cortex_Rep1	mm10_ERCC_SIRV	chr11	119300017	119288364	-	12	1436	35007	92539	ENSMUSG00000025580.15	ENSMUST00000026667.14	Eif4a3	Eif4a3-201	Known	Known	None	0.20000000298023224	None	None	None	None
m54284U_191212_053548/148177878/ccs	PacBio_Hippocampus_Rep1	mm10_ERCC_SIRV	chr2	156992062	156927348	-	16	2589	6654	17735	ENSMUSG00000027634.14	ENSMUST00000072298.12	Ndrg3	Ndrg3-202	Known	Known	None	0.10000000149011612	None	None	None	None
m54284U_191109_043049/55052784/ccs	PacBio_Cortex_Rep2	mm10_ERCC_SIRV	chr10	128083308	128090274	+	10	1764	31957	83873	ENSMUSG00000025393.12	ENSMUST00000026459.5	Atp5b	Atp5b-201	Known	Known	None	0.10000000149011612	None	None	None	None
m54284U_191212_053548/175309691/ccs	PacBio_Hippocampus_Rep1	mm10_ERCC_SIRV	chr8	64693058	64592558	-	9	2105	25202	65724	ENSMUSG00000037852.8	ENSMUST00000048967.8	Cpe	Cpe-201	Known	Known	None	0.800000011920929	None	None	None	None
m54284U_191212_053548/175309879/ccs	PacBio_Hippocampus_Rep1	mm10_ERCC_SIRV	chr8	64692957	64592558	-	9	2004	25202	65724	ENSMUSG00000037852.8	ENSMUST00000048967.8	Cpe	Cpe-201	Known	Known	None	0.800000011920929	None	None	None	None
m54284U_191107_221739/96209279/ccs	PacBio_Cortex_Rep1	mm10_ERCC_SIRV	chr11	119300051	119288364	-	12	1470	35007	92539	ENSMUSG00000025580.15	ENSMUST00000026667.14	Eif4a3	Eif4a3-201	Known	Known	None	0.20000000298023224	None	None	None	None
m54284U_191109_043049/55510530/ccs	PacBio_Cortex_Rep2	mm10_ERCC_SIRV	chr10	128083308	128090272	+	10	1762	31957	83873	ENSMUSG00000025393.12	ENSMUST00000026459.5	Atp5b	Atp5b-201	Known	Known	None	0.15000000596046448	None	None	None	None
m54284U_191212_053548/175310429/ccs	PacBio_Hippocampus_Rep1	mm10_ERCC_SIRV	chr8	64693056	64592558	-	9	2103	25202	65724	ENSMUSG00000037852.8	ENSMUST00000048967.8	Cpe	Cpe-201	Known	Known	None	0.800000011920929	None	None	None	None
m54284U_191212_053548/148243637/ccs	PacBio_Hippocampus_Rep1	mm10_ERCC_SIRV	chr2	156944066	156927349	-	9	2010	6654	603925	ENSMUSG00000027634.14	ENCODEMT000603925	Ndrg3	ENCODEMT000603925	Known	ISM	Suffix	0.10000000149011612	None	None	None	None
m54284U_191212_053548/175310916/ccs	PacBio_Hippocampus_Rep1	mm10_ERCC_SIRV	chr8	64692944	64592558	-	9	1991	25202	65724	ENSMUSG00000037852.8	ENSMUST00000048967.8	Cpe	Cpe-201	Known	Known	None	0.800000011920929	None	None	None	None
m54284U_191107_221739/96470411/ccs	PacBio_Cortex_Rep1	mm10_ERCC_SIRV	chr11	119300056	119288364	-	12	1475	35007	92539	ENSMUSG00000025580.15	ENSMUST00000026667.14	Eif4a3	Eif4a3-201	Known	Known	None	0.20000000298023224	None	None	None	None
m54284U_191109_043049/55510546/ccs	PacBio_Cortex_Rep2	mm10_ERCC_SIRV	chr10	128083308	128090270	+	10	1760	31957	83873	ENSMUSG00000025393.12	ENSMUST00000026459.5	Atp5b	Atp5b-201	Known	Known	None	0.15000000596046448	None	None	None	None
m54284U_191212_053548/175310994/ccs	PacBio_Hippocampus_Rep1	mm10_ERCC_SIRV	chr8	64692957	64592558	-	9	2004	25202	65724	ENSMUSG00000037852.8	ENSMUST00000048967.8	Cpe	Cpe-201	Known	Known	None	0.800000011920929	None	None	None	None
m54284U_191212_053548/148702009/ccs	PacBio_Hippocampus_Rep1	mm10_ERCC_SIRV	chr2	156992034	156927348	-	16	2561	6654	17735	ENSMUSG00000027634.14	ENSMUST00000072298.12	Ndrg3	Ndrg3-202	Known	Known	None	0.10000000149011612	None	None	None	None
m54284U_191212_053548/175311393/ccs	PacBio_Hippocampus_Rep1	mm10_ERCC_SIRV	chr8	64693054	64592558	-	9	2101	25202	65724	ENSMUSG00000037852.8	ENSMUST00000048967.8	Cpe	Cpe-201	Known	Known	None	0.800000011920929	None	None	None	None
m54284U_191107_221739/96733248/ccs	PacBio_Cortex_Rep1	mm10_ERCC_SIRV	chr11	119300057	119288364	-	12	1476	35007	92539	ENSMUSG00000025580.15	ENSMUST00000026667.14	Eif4a3	Eif4a3-201	Known	Known	None	0.20000000298023224	None	None	None	None
m54284U_191109_043049/55574646/ccs	PacBio_Cortex_Rep2	mm10_ERCC_SIRV	chr10	128083308	128090272	+	10	1762	31957	83873	ENSMUSG00000025393.12	ENSMUST00000026459.5	Atp5b	Atp5b-201	Known	Known	None	0.15000000596046448	None	None	None	None
m54284U_191212_053548/175311676/ccs	PacBio_Hippocampus_Rep1	mm10_ERCC_SIRV	chr8	64693049	64592558	-	9	2078	25202	65724	ENSMUSG00000037852.8	ENSMUST00000048967.8	Cpe	Cpe-201	Known	Known	None	0.800000011920929	None	None	None	None
m54284U_191212_053548/175375628/ccs	PacBio_Hippocampus_Rep1	mm10_ERCC_SIRV	chr8	64693049	64592558	-	9	2090	25202	65724	ENSMUSG00000037852.8	ENSMUST00000048967.8	Cpe	Cpe-201	Known	Known	None	0.800000011920929	None	None	None	None
m54284U_191212_053548/148767934/ccs	PacBio_Hippocampus_Rep1	mm10_ERCC_SIRV	chr2	156992038	156927348	-	16	2565	6654	17735	ENSMUSG00000027634.14	ENSMUST00000072298.12	Ndrg3	Ndrg3-202	Known	Known	None	0.10000000149011612	None	None	None	None
m54284U_191109_043049/55707662/ccs	PacBio_Cortex_Rep2	mm10_ERCC_SIRV	chr10	128083308	128090270	+	10	1760	31957	83873	ENSMUSG00000025393.12	ENSMUST00000026459.5	Atp5b	Atp5b-201	Known	Known	None	0.15000000596046448	None	None	None	None
m54284U_191107_221739/96733254/ccs	PacBio_Cortex_Rep1	mm10_ERCC_SIRV	chr11	119300017	119288364	-	12	1436	35007	92539	ENSMUSG00000025580.15	ENSMUST00000026667.14	Eif4a3	Eif4a3-201	Known	Known	None	0.20000000298023224	None	None	None	None
m54284U_191212_053548/175376859/ccs	PacBio_Hippocampus_Rep1	mm10_ERCC_SIRV	chr8	64692973	64592558	-	9	2020	25202	65724	ENSMUSG00000037852.8	ENSMUST00000048967.8	Cpe	Cpe-201	Known	Known	None	0.800000011920929	None	None	None	None
m54284U_191212_053548/175440168/ccs	PacBio_Hippocampus_Rep1	mm10_ERCC_SIRV	chr8	64692958	64592558	-	9	2005	25202	65724	ENSMUSG00000037852.8	ENSMUST00000048967.8	Cpe	Cpe-201	Known	Known	None	0.800000011920929	None	None	None	None
m54284U_191109_043049/55902501/ccs	PacBio_Cortex_Rep2	mm10_ERCC_SIRV	chr10	128083308	128090272	+	10	1762	31957	83873	ENSMUSG00000025393.12	ENSMUST00000026459.5	Atp5b	Atp5b-201	Known	Known	None	0.15000000596046448	None	None	None	None
m54284U_191212_053548/148769120/ccs	PacBio_Hippocampus_Rep1	mm10_ERCC_SIRV	chr2	156992111	156927348	-	16	2638	6654	17735	ENSMUSG00000027634.14	ENSMUST00000072298.12	Ndrg3	Ndrg3-202	Known	Known	None	0.10000000149011612	None	None	None	None
m54284U_191107_221739/98699438/ccs	PacBio_Cortex_Rep1	mm10_ERCC_SIRV	chr11	119300017	119288364	-	12	1436	35007	92539	ENSMUSG00000025580.15	ENSMUST00000026667.14	Eif4a3	Eif4a3-201	Known	Known	None	0.20000000298023224	None	None	None	None
m54284U_191212_053548/175440403/ccs	PacBio_Hippocampus_Rep1	mm10_ERCC_SIRV	chr8	64692968	64592558	-	9	2015	25202	65724	ENSMUSG00000037852.8	ENSMUST00000048967.8	Cpe	Cpe-201	Known	Known	None	0.800000011920929	None	None	None	None
m54284U_191212_053548/175440831/ccs	PacBio_Hippocampus_Rep1	mm10_ERCC_SIRV	chr8	64692938	64592558	-	9	1985	25202	65724	ENSMUSG00000037852.8	ENSMUST00000048967.8	Cpe	Cpe-201	Known	Known	None	0.800000011920929	None	None	None	None
m54284U_191109_043049/56033849/ccs	PacBio_Cortex_Rep2	mm10_ERCC_SIRV	chr10	128083308	128090270	+	10	1760	31957	83873	ENSMUSG00000025393.12	ENSMUST00000026459.5	Atp5b	Atp5b-201	Known	Known	None	0.15000000596046448	None	None	None	None
m54284U_191212_053548/149031043/ccs	PacBio_Hippocampus_Rep1	mm10_ERCC_SIRV	chr2	156992056	156927348	-	16	2583	6654	17735	ENSMUSG00000027634.14	ENSMUST00000072298.12	Ndrg3	Ndrg3-202	Known	Known	None	0.10000000149011612	None	None	None	None
m54284U_191212_053548/175441127/ccs	PacBio_Hippocampus_Rep1	mm10_ERCC_SIRV	chr8	64692954	64592558	-	9	2001	25202	65724	ENSMUSG00000037852.8	ENSMUST00000048967.8	Cpe	Cpe-201	Known	Known	None	0.800000011920929	None	None	None	None
m54284U_191107_221739/99418614/ccs	PacBio_Cortex_Rep1	mm10_ERCC_SIRV	chr11	119300017	119288364	-	12	1436	35007	92539	ENSMUSG00000025580.15	ENSMUST00000026667.14	Eif4a3	Eif4a3-201	Known	Known	None	0.20000000298023224	None	None	None	None
m54284U_191212_053548/175441432/ccs	PacBio_Hippocampus_Rep1	mm10_ERCC_SIRV	chr8	64693058	64592558	-	9	2096	25202	65724	ENSMUSG00000037852.8	ENSMUST00000048967.8	Cpe	Cpe-201	Known	Known	None	0.800000011920929	None	None	None	None
m54284U_191109_043049/56034310/ccs	PacBio_Cortex_Rep2	mm10_ERCC_SIRV	chr10	128083308	128090272	+	10	1762	31957	83873	ENSMUSG00000025393.12	ENSMUST00000026459.5	Atp5b	Atp5b-201	Known	Known	None	0.15000000596046448	None	None	None	None
m54284U_191212_053548/175506983/ccs	PacBio_Hippocampus_Rep1	mm10_ERCC_SIRV	chr8	64692979	64592558	-	9	2026	25202	65724	ENSMUSG00000037852.8	ENSMUST00000048967.8	Cpe	Cpe-201	Known	Known	None	0.800000011920929	None	None	None	None
m54284U_191107_221739/104072232/ccs	PacBio_Cortex_Rep1	mm10_ERCC_SIRV	chr11	119300051	119288364	-	12	1470	35007	92539	ENSMUSG00000025580.15	ENSMUST00000026667.14	Eif4a3	Eif4a3-201	Known	Known	None	0.20000000298023224	None	None	None	None
m54284U_191212_053548/149095384/ccs	PacBio_Hippocampus_Rep1	mm10_ERCC_SIRV	chr2	156992070	156927348	-	16	2597	6654	17735	ENSMUSG00000027634.14	ENSMUST00000072298.12	Ndrg3	Ndrg3-202	Known	Known	None	0.10000000149011612	None	None	None	None
m54284U_191212_053548/175507491/ccs	PacBio_Hippocampus_Rep1	mm10_ERCC_SIRV	chr8	64692985	64592558	-	9	2032	25202	65724	ENSMUSG00000037852.8	ENSMUST00000048967.8	Cpe	Cpe-201	Known	Known	None	0.800000011920929	None	None	None	None
m54284U_191109_043049/56363624/ccs	PacBio_Cortex_Rep2	mm10_ERCC_SIRV	chr10	128083308	128090269	+	10	1759	31957	83873	ENSMUSG00000025393.12	ENSMUST00000026459.5	Atp5b	Atp5b-201	Known	Known	None	0.15000000596046448	None	None	None	None
m54284U_191212_053548/175508068/ccs	PacBio_Hippocampus_Rep1	mm10_ERCC_SIRV	chr8	64692956	64592558	-	9	2003	25202	65724	ENSMUSG00000037852.8	ENSMUST00000048967.8	Cpe	Cpe-201	Known	Known	None	0.800000011920929	None	None	None	None
m54284U_191107_221739/105054612/ccs	PacBio_Cortex_Rep1	mm10_ERCC_SIRV	chr11	119300043	119288364	-	12	1462	35007	92539	ENSMUSG00000025580.15	ENSMUST00000026667.14	Eif4a3	Eif4a3-201	Known	Known	None	0.20000000298023224	None	None	None	None
m54284U_191212_053548/149095824/ccs	PacBio_Hippocampus_Rep1	mm10_ERCC_SIRV	chr2	156992065	156927349	-	16	2588	6654	603941	ENSMUSG00000027634.14	ENCODEMT000603941	Ndrg3	ENCODEMT000603941	Known	NNC	None	0.10000000149011612	None	None	None	None
m54284U_191109_043049/56493882/ccs	PacBio_Cortex_Rep2	mm10_ERCC_SIRV	chr10	128083308	128090272	+	10	1762	31957	83873	ENSMUSG00000025393.12	ENSMUST00000026459.5	Atp5b	Atp5b-201	Known	Known	None	0.15000000596046448	None	None	None	None
m54284U_191212_053548/175571059/ccs	PacBio_Hippocampus_Rep1	mm10_ERCC_SIRV	chr8	64692958	64592558	-	9	2005	25202	65724	ENSMUSG00000037852.8	ENSMUST00000048967.8	Cpe	Cpe-201	Known	Known	None	0.800000011920929	None	None	None	None
m54284U_191212_053548/175571419/ccs	PacBio_Hippocampus_Rep1	mm10_ERCC_SIRV	chr8	64692971	64592558	-	9	2018	25202	65724	ENSMUSG00000037852.8	ENSMUST00000048967.8	Cpe	Cpe-201	Known	Known	None	0.800000011920929	None	None	None	None
m54284U_191107_221739/105514213/ccs	PacBio_Cortex_Rep1	mm10_ERCC_SIRV	chr11	119300008	119288364	-	12	1427	35007	92539	ENSMUSG00000025580.15	ENSMUST00000026667.14	Eif4a3	Eif4a3-201	Known	Known	None	0.20000000298023224	None	None	None	None
m54284U_191109_043049/56558836/ccs	PacBio_Cortex_Rep2	mm10_ERCC_SIRV	chr10	128083308	128090268	+	10	1758	31957	83873	ENSMUSG00000025393.12	ENSMUST00000026459.5	Atp5b	Atp5b-201	Known	Known	None	0.15000000596046448	None	None	None	None
m54284U_191212_053548/175572166/ccs	PacBio_Hippocampus_Rep1	mm10_ERCC_SIRV	chr8	64693051	64592558	-	9	2098	25202	65724	ENSMUSG00000037852.8	ENSMUST00000048967.8	Cpe	Cpe-201	Known	Known	None	0.800000011920929	None	None	None	None
m54284U_191212_053548/149161230/ccs	PacBio_Hippocampus_Rep1	mm10_ERCC_SIRV	chr2	156992034	156927348	-	16	2561	6654	17735	ENSMUSG00000027634.14	ENSMUST00000072298.12	Ndrg3	Ndrg3-202	Known	Known	None	0.10000000149011612	None	None	None	None
m54284U_191212_053548/175572537/ccs	PacBio_Hippocampus_Rep1	mm10_ERCC_SIRV	chr8	64692985	64592558	-	9	2032	25202	65724	ENSMUSG00000037852.8	ENSMUST00000048967.8	Cpe	Cpe-201	Known	Known	None	0.800000011920929	None	None	None	None
m54284U_191212_053548/175572581/ccs	PacBio_Hippocampus_Rep1	mm10_ERCC_SIRV	chr8	64692894	64592558	-	9	1926	25202	604566	ENSMUSG00000037852.8	ENCODEMT000604566	Cpe	ENCODEMT000604566	Known	NNC	None	0.800000011920929	None	None	None	None
m54284U_191107_221739/106103255/ccs	PacBio_Cortex_Rep1	mm10_ERCC_SIRV	chr11	119300017	119288364	-	12	1436	35007	92539	ENSMUSG00000025580.15	ENSMUST00000026667.14	Eif4a3	Eif4a3-201	Known	Known	None	0.20000000298023224	None	None	None	None
m54284U_191109_043049/56560107/ccs	PacBio_Cortex_Rep2	mm10_ERCC_SIRV	chr10	128083308	128090270	+	10	1760	31957	83873	ENSMUSG00000025393.12	ENSMUST00000026459.5	Atp5b	Atp5b-201	Known	Known	None	0.15000000596046448	None	None	None	None
m54284U_191212_053548/149487859/ccs	PacBio_Hippocampus_Rep1	mm10_ERCC_SIRV	chr2	156970138	156927351	-	15	2530	6654	603894	ENSMUSG00000027634.14	ENCODEMT000603894	Ndrg3	ENCODEMT000603894	Known	ISM	Suffix	0.10000000149011612	None	None	None	None
m54284U_191212_053548/175573108/ccs	PacBio_Hippocampus_Rep1	mm10_ERCC_SIRV	chr8	64692951	64592558	-	9	1998	25202	65724	ENSMUSG00000037852.8	ENSMUST00000048967.8	Cpe	Cpe-201	Known	Known	None	0.800000011920929	None	None	None	None
m54284U_191212_053548/175573683/ccs	PacBio_Hippocampus_Rep1	mm10_ERCC_SIRV	chr8	64692957	64592558	-	9	2004	25202	65724	ENSMUSG00000037852.8	ENSMUST00000048967.8	Cpe	Cpe-201	Known	Known	None	0.800000011920929	None	None	None	None
m54284U_191109_043049/56690193/ccs	PacBio_Cortex_Rep2	mm10_ERCC_SIRV	chr10	128083308	128090270	+	10	1760	31957	83873	ENSMUSG00000025393.12	ENSMUST00000026459.5	Atp5b	Atp5b-201	Known	Known	None	0.15000000596046448	None	None	None	None
m54284U_191107_221739/106299674/ccs	PacBio_Cortex_Rep1	mm10_ERCC_SIRV	chr11	119300017	119288364	-	12	1436	35007	92539	ENSMUSG00000025580.15	ENSMUST00000026667.14	Eif4a3	Eif4a3-201	Known	Known	None	0.20000000298023224	None	None	None	None
m54284U_191212_053548/175637245/ccs	PacBio_Hippocampus_Rep1	mm10_ERCC_SIRV	chr8	64692949	64592558	-	9	1996	25202	65724	ENSMUSG00000037852.8	ENSMUST00000048967.8	Cpe	Cpe-201	Known	Known	None	0.800000011920929	None	None	None	None
m54284U_191212_053548/149554724/ccs	PacBio_Hippocampus_Rep1	mm10_ERCC_SIRV	chr2	156992046	156927348	-	16	2573	6654	17735	ENSMUSG00000027634.14	ENSMUST00000072298.12	Ndrg3	Ndrg3-202	Known	Known	None	0.10000000149011612	None	None	None	None
m54284U_191109_043049/56887237/ccs	PacBio_Cortex_Rep2	mm10_ERCC_SIRV	chr10	128083308	128090271	+	10	1761	31957	83873	ENSMUSG00000025393.12	ENSMUST00000026459.5	Atp5b	Atp5b-201	Known	Known	None	0.15000000596046448	None	None	None	None
m54284U_191212_053548/175637484/ccs	PacBio_Hippocampus_Rep1	mm10_ERCC_SIRV	chr8	64692958	64592558	-	9	2005	25202	65724	ENSMUSG00000037852.8	ENSMUST00000048967.8	Cpe	Cpe-201	Known	Known	None	0.800000011920929	None	None	None	None
m54284U_191107_221739/106758485/ccs	PacBio_Cortex_Rep1	mm10_ERCC_SIRV	chr11	119300029	119288364	-	12	1448	35007	92539	ENSMUSG00000025580.15	ENSMUST00000026667.14	Eif4a3	Eif4a3-201	Known	Known	None	0.20000000298023224	None	None	None	None
m54284U_191212_053548/175702882/ccs	PacBio_Hippocampus_Rep1	mm10_ERCC_SIRV	chr8	64692972	64592558	-	9	2019	25202	65724	ENSMUSG00000037852.8	ENSMUST00000048967.8	Cpe	Cpe-201	Known	Known	None	0.800000011920929	None	None	None	None
m54284U_191212_053548/149620119/ccs	PacBio_Hippocampus_Rep1	mm10_ERCC_SIRV	chr2	156992077	156927348	-	16	2604	6654	17735	ENSMUSG00000027634.14	ENSMUST00000072298.12	Ndrg3	Ndrg3-202	Known	Known	None	0.10000000149011612	None	None	None	None
m54284U_191212_053548/175702961/ccs	PacBio_Hippocampus_Rep1	mm10_ERCC_SIRV	chr8	64692955	64592558	-	9	2002	25202	65724	ENSMUSG00000037852.8	ENSMUST00000048967.8	Cpe	Cpe-201	Known	Known	None	0.800000011920929	None	None	None	None
m54284U_191107_221739/107217783/ccs	PacBio_Cortex_Rep1	mm10_ERCC_SIRV	chr11	119300059	119288364	-	12	1478	35007	92539	ENSMUSG00000025580.15	ENSMUST00000026667.14	Eif4a3	Eif4a3-201	Known	Known	None	0.20000000298023224	None	None	None	None
m54284U_191212_053548/175703212/ccs	PacBio_Hippocampus_Rep1	mm10_ERCC_SIRV	chr8	64692957	64592558	-	9	2004	25202	65724	ENSMUSG00000037852.8	ENSMUST00000048967.8	Cpe	Cpe-201	Known	Known	None	0.800000011920929	None	None	None	None
m54284U_191109_043049/56887506/ccs	PacBio_Cortex_Rep2	mm10_ERCC_SIRV	chr10	128083308	128084770	+	3	803	31957	604567	ENSMUSG00000025393.12	ENCODEMT000604567	Atp5b	ENCODEMT000604567	Known	ISM	Prefix	0.44999998807907104	None	None	None	None
m54284U_191212_053548/175703282/ccs	PacBio_Hippocampus_Rep1	mm10_ERCC_SIRV	chr8	64693022	64592558	-	9	2069	25202	65724	ENSMUSG00000037852.8	ENSMUST00000048967.8	Cpe	Cpe-201	Known	Known	None	0.800000011920929	None	None	None	None
m54284U_191212_053548/149687127/ccs	PacBio_Hippocampus_Rep1	mm10_ERCC_SIRV	chr2	156992031	156927348	-	16	2558	6654	17735	ENSMUSG00000027634.14	ENSMUST00000072298.12	Ndrg3	Ndrg3-202	Known	Known	None	0.10000000149011612	None	None	None	None
m54284U_191107_221739/108069156/ccs	PacBio_Cortex_Rep1	mm10_ERCC_SIRV	chr11	119300017	119288364	-	12	1436	35007	92539	ENSMUSG00000025580.15	ENSMUST00000026667.14	Eif4a3	Eif4a3-201	Known	Known	None	0.20000000298023224	None	None	None	None
m54284U_191212_053548/175767583/ccs	PacBio_Hippocampus_Rep1	mm10_ERCC_SIRV	chr8	64692958	64592558	-	9	2005	25202	65724	ENSMUSG00000037852.8	ENSMUST00000048967.8	Cpe	Cpe-201	Known	Known	None	0.800000011920929	None	None	None	None
m54284U_191109_043049/57148388/ccs	PacBio_Cortex_Rep2	mm10_ERCC_SIRV	chr10	128083308	128090272	+	10	1762	31957	83873	ENSMUSG00000025393.12	ENSMUST00000026459.5	Atp5b	Atp5b-201	Known	Known	None	0.15000000596046448	None	None	None	None
m54284U_191212_053548/175767633/ccs	PacBio_Hippocampus_Rep1	mm10_ERCC_SIRV	chr8	64693059	64592558	-	9	2106	25202	65724	ENSMUSG00000037852.8	ENSMUST00000048967.8	Cpe	Cpe-201	Known	Known	None	0.800000011920929	None	None	None	None
m54284U_191212_053548/149948239/ccs	PacBio_Hippocampus_Rep1	mm10_ERCC_SIRV	chr2	156992034	156927348	-	16	2561	6654	17735	ENSMUSG00000027634.14	ENSMUST00000072298.12	Ndrg3	Ndrg3-202	Known	Known	None	0.10000000149011612	None	None	None	None
m54284U_191212_053548/175768096/ccs	PacBio_Hippocampus_Rep1	mm10_ERCC_SIRV	chr8	64692987	64592558	-	9	2034	25202	65724	ENSMUSG00000037852.8	ENSMUST00000048967.8	Cpe	Cpe-201	Known	Known	None	0.800000011920929	None	None	None	None
m54284U_191107_221739/108659933/ccs	PacBio_Cortex_Rep1	mm10_ERCC_SIRV	chr11	119300018	119288364	-	12	1437	35007	92539	ENSMUSG00000025580.15	ENSMUST00000026667.14	Eif4a3	Eif4a3-201	Known	Known	None	0.20000000298023224	None	None	None	None
m54284U_191109_043049/57412254/ccs	PacBio_Cortex_Rep2	mm10_ERCC_SIRV	chr10	128083308	128090272	+	10	1762	31957	83873	ENSMUSG00000025393.12	ENSMUST00000026459.5	Atp5b	Atp5b-201	Known	Known	None	0.15000000596046448	None	None	None	None
m54284U_191212_053548/175768289/ccs	PacBio_Hippocampus_Rep1	mm10_ERCC_SIRV	chr8	64692972	64592558	-	9	2019	25202	65724	ENSMUSG00000037852.8	ENSMUST00000048967.8	Cpe	Cpe-201	Known	Known	None	0.800000011920929	None	None	None	None
m54284U_191212_053548/150210652/ccs	PacBio_Hippocampus_Rep1	mm10_ERCC_SIRV	chr2	156992077	156927348	-	16	2604	6654	17735	ENSMUSG00000027634.14	ENSMUST00000072298.12	Ndrg3	Ndrg3-202	Known	Known	None	0.10000000149011612	None	None	None	None
m54284U_191212_053548/175768310/ccs	PacBio_Hippocampus_Rep1	mm10_ERCC_SIRV	chr8	64692978	64592558	-	9	2025	25202	65724	ENSMUSG00000037852.8	ENSMUST00000048967.8	Cpe	Cpe-201	Known	Known	None	0.800000011920929	None	None	None	None
m54284U_191107_221739/110101554/ccs	PacBio_Cortex_Rep1	mm10_ERCC_SIRV	chr11	119300017	119288364	-	12	1436	35007	92539	ENSMUSG00000025580.15	ENSMUST00000026667.14	Eif4a3	Eif4a3-201	Known	Known	None	0.20000000298023224	None	None	None	None
m54284U_191109_043049/57738674/ccs	PacBio_Cortex_Rep2	mm10_ERCC_SIRV	chr10	128083308	128090272	+	10	1762	31957	83873	ENSMUSG00000025393.12	ENSMUST00000026459.5	Atp5b	Atp5b-201	Known	Known	None	0.15000000596046448	None	None	None	None
m54284U_191212_053548/175768532/ccs	PacBio_Hippocampus_Rep1	mm10_ERCC_SIRV	chr8	64692985	64592558	-	9	2032	25202	65724	ENSMUSG00000037852.8	ENSMUST00000048967.8	Cpe	Cpe-201	Known	Known	None	0.800000011920929	None	None	None	None
m54284U_191212_053548/175768672/ccs	PacBio_Hippocampus_Rep1	mm10_ERCC_SIRV	chr8	64692954	64592558	-	9	2001	25202	65724	ENSMUSG00000037852.8	ENSMUST00000048967.8	Cpe	Cpe-201	Known	Known	None	0.800000011920929	None	None	None	None
m54284U_191212_053548/150733424/ccs	PacBio_Hippocampus_Rep1	mm10_ERCC_SIRV	chr2	156992061	156927348	-	16	2588	6654	17735	ENSMUSG00000027634.14	ENSMUST00000072298.12	Ndrg3	Ndrg3-202	Known	Known	None	0.10000000149011612	None	None	None	None
m54284U_191109_043049/57739354/ccs	PacBio_Cortex_Rep2	mm10_ERCC_SIRV	chr10	128083308	128090272	+	10	1762	31957	83873	ENSMUSG00000025393.12	ENSMUST00000026459.5	Atp5b	Atp5b-201	Known	Known	None	0.15000000596046448	None	None	None	None
m54284U_191107_221739/110234365/ccs	PacBio_Cortex_Rep1	mm10_ERCC_SIRV	chr11	119300062	119288364	-	12	1481	35007	92539	ENSMUSG00000025580.15	ENSMUST00000026667.14	Eif4a3	Eif4a3-201	Known	Known	None	0.20000000298023224	None	None	None	None
m54284U_191212_053548/175769262/ccs	PacBio_Hippocampus_Rep1	mm10_ERCC_SIRV	chr8	64692956	64592558	-	9	2003	25202	65724	ENSMUSG00000037852.8	ENSMUST00000048967.8	Cpe	Cpe-201	Known	Known	None	0.800000011920929	None	None	None	None
m54284U_191212_053548/175769738/ccs	PacBio_Hippocampus_Rep1	mm10_ERCC_SIRV	chr8	64692967	64592558	-	9	2014	25202	65724	ENSMUSG00000037852.8	ENSMUST00000048967.8	Cpe	Cpe-201	Known	Known	None	0.800000011920929	None	None	None	None
m54284U_191109_043049/57803201/ccs	PacBio_Cortex_Rep2	mm10_ERCC_SIRV	chr10	128083308	128090384	+	10	1874	31957	83873	ENSMUSG00000025393.12	ENSMUST00000026459.5	Atp5b	Atp5b-201	Known	Known	None	0.25	None	None	None	None
m54284U_191212_053548/150800398/ccs	PacBio_Hippocampus_Rep1	mm10_ERCC_SIRV	chr2	156992035	156927348	-	17	2601	6654	17734	ENSMUSG00000027634.14	ENSMUST00000069600.12	Ndrg3	Ndrg3-201	Known	Known	None	0.10000000149011612	None	None	None	None
m54284U_191107_221739/110690622/ccs	PacBio_Cortex_Rep1	mm10_ERCC_SIRV	chr11	119300016	119288364	-	12	1435	35007	92539	ENSMUSG00000025580.15	ENSMUST00000026667.14	Eif4a3	Eif4a3-201	Known	Known	None	0.20000000298023224	None	None	None	None
m54284U_191212_053548/175769812/ccs	PacBio_Hippocampus_Rep1	mm10_ERCC_SIRV	chr8	64692954	64592558	-	9	2001	25202	65724	ENSMUSG00000037852.8	ENSMUST00000048967.8	Cpe	Cpe-201	Known	Known	None	0.800000011920929	None	None	None	None
m54284U_191212_053548/175769840/ccs	PacBio_Hippocampus_Rep1	mm10_ERCC_SIRV	chr8	64692768	64592558	-	9	1815	25202	65724	ENSMUSG00000037852.8	ENSMUST00000048967.8	Cpe	Cpe-201	Known	Known	None	0.800000011920929	None	None	None	None
m54284U_191109_043049/57804759/ccs	PacBio_Cortex_Rep2	mm10_ERCC_SIRV	chr10	128083308	128090272	+	10	1762	31957	83873	ENSMUSG00000025393.12	ENSMUST00000026459.5	Atp5b	Atp5b-201	Known	Known	None	0.15000000596046448	None	None	None	None
m54284U_191107_221739/111345786/ccs	PacBio_Cortex_Rep1	mm10_ERCC_SIRV	chr11	119300017	119288364	-	12	1436	35007	92539	ENSMUSG00000025580.15	ENSMUST00000026667.14	Eif4a3	Eif4a3-201	Known	Known	None	0.20000000298023224	None	None	None	None
m54284U_191212_053548/150865271/ccs	PacBio_Hippocampus_Rep1	mm10_ERCC_SIRV	chr2	156992017	156927348	-	16	2544	6654	17735	ENSMUSG00000027634.14	ENSMUST00000072298.12	Ndrg3	Ndrg3-202	Known	Known	None	0.10000000149011612	None	None	None	None
m54284U_191212_053548/175835758/ccs	PacBio_Hippocampus_Rep1	mm10_ERCC_SIRV	chr8	64693019	64592558	-	9	2066	25202	65724	ENSMUSG00000037852.8	ENSMUST00000048967.8	Cpe	Cpe-201	Known	Known	None	0.800000011920929	None	None	None	None
m54284U_191212_053548/175899087/ccs	PacBio_Hippocampus_Rep1	mm10_ERCC_SIRV	chr8	64692973	64592558	-	9	2020	25202	65724	ENSMUSG00000037852.8	ENSMUST00000048967.8	Cpe	Cpe-201	Known	Known	None	0.800000011920929	None	None	None	None
m54284U_191109_043049/57869107/ccs	PacBio_Cortex_Rep2	mm10_ERCC_SIRV	chr10	128083308	128090269	+	10	1759	31957	83873	ENSMUSG00000025393.12	ENSMUST00000026459.5	Atp5b	Atp5b-201	Known	Known	None	0.15000000596046448	None	None	None	None
m54284U_191107_221739/111477507/ccs	PacBio_Cortex_Rep1	mm10_ERCC_SIRV	chr11	119300018	119288364	-	12	1437	35007	92539	ENSMUSG00000025580.15	ENSMUST00000026667.14	Eif4a3	Eif4a3-201	Known	Known	None	0.20000000298023224	None	None	None	None
m54284U_191212_053548/175899157/ccs	PacBio_Hippocampus_Rep1	mm10_ERCC_SIRV	chr8	64692985	64592558	-	9	2032	25202	65724	ENSMUSG00000037852.8	ENSMUST00000048967.8	Cpe	Cpe-201	Known	Known	None	0.800000011920929	None	None	None	None
m54284U_191212_053548/150995662/ccs	PacBio_Hippocampus_Rep1	mm10_ERCC_SIRV	chr2	156992053	156927353	-	15	2555	6654	603882	ENSMUSG00000027634.14	ENCODEMT000603882	Ndrg3	ENCODEMT000603882	Known	NIC	None	0.10000000149011612	None	None	None	None
m54284U_191109_043049/57999907/ccs	PacBio_Cortex_Rep2	mm10_ERCC_SIRV	chr10	128083308	128090271	+	10	1761	31957	83873	ENSMUSG00000025393.12	ENSMUST00000026459.5	Atp5b	Atp5b-201	Known	Known	None	0.15000000596046448	None	None	None	None
m54284U_191212_053548/175899651/ccs	PacBio_Hippocampus_Rep1	mm10_ERCC_SIRV	chr8	64692972	64592558	-	9	2019	25202	65724	ENSMUSG00000037852.8	ENSMUST00000048967.8	Cpe	Cpe-201	Known	Known	None	0.800000011920929	None	None	None	None
m54284U_191107_221739/111542390/ccs	PacBio_Cortex_Rep1	mm10_ERCC_SIRV	chr11	119300017	119288364	-	12	1436	35007	92539	ENSMUSG00000025580.15	ENSMUST00000026667.14	Eif4a3	Eif4a3-201	Known	Known	None	0.20000000298023224	None	None	None	None
m54284U_191212_053548/175899870/ccs	PacBio_Hippocampus_Rep1	mm10_ERCC_SIRV	chr8	64693045	64592558	-	9	2092	25202	65724	ENSMUSG00000037852.8	ENSMUST00000048967.8	Cpe	Cpe-201	Known	Known	None	0.800000011920929	None	None	None	None
m54284U_191109_043049/58000557/ccs	PacBio_Cortex_Rep2	mm10_ERCC_SIRV	chr10	128083308	128090270	+	10	1760	31957	83873	ENSMUSG00000025393.12	ENSMUST00000026459.5	Atp5b	Atp5b-201	Known	Known	None	0.15000000596046448	None	None	None	None
m54284U_191212_053548/175900649/ccs	PacBio_Hippocampus_Rep1	mm10_ERCC_SIRV	chr8	64693058	64592558	-	9	2105	25202	65724	ENSMUSG00000037852.8	ENSMUST00000048967.8	Cpe	Cpe-201	Known	Known	None	0.800000011920929	None	None	None	None
m54284U_191212_053548/151127418/ccs	PacBio_Hippocampus_Rep1	mm10_ERCC_SIRV	chr2	156937337	156927347	-	6	1739	6654	604111	ENSMUSG00000027634.14	ENCODEMT000604111	Ndrg3	ENCODEMT000604111	Known	ISM	Suffix	0.10000000149011612	None	None	None	None
m54284U_191212_053548/175900857/ccs	PacBio_Hippocampus_Rep1	mm10_ERCC_SIRV	chr8	64692987	64592558	-	9	2034	25202	65724	ENSMUSG00000037852.8	ENSMUST00000048967.8	Cpe	Cpe-201	Known	Known	None	0.800000011920929	None	None	None	None
m54284U_191107_221739/111937669/ccs	PacBio_Cortex_Rep1	mm10_ERCC_SIRV	chr11	119300059	119288364	-	12	1478	35007	92539	ENSMUSG00000025580.15	ENSMUST00000026667.14	Eif4a3	Eif4a3-201	Known	Known	None	0.20000000298023224	None	None	None	None
m54284U_191109_043049/58196029/ccs	PacBio_Cortex_Rep2	mm10_ERCC_SIRV	chr10	128083308	128090271	+	10	1761	31957	83873	ENSMUSG00000025393.12	ENSMUST00000026459.5	Atp5b	Atp5b-201	Known	Known	None	0.15000000596046448	None	None	None	None
m54284U_191212_053548/175900929/ccs	PacBio_Hippocampus_Rep1	mm10_ERCC_SIRV	chr8	64693052	64592558	-	9	2099	25202	65724	ENSMUSG00000037852.8	ENSMUST00000048967.8	Cpe	Cpe-201	Known	Known	None	0.800000011920929	None	None	None	None
m54284U_191212_053548/175965170/ccs	PacBio_Hippocampus_Rep1	mm10_ERCC_SIRV	chr8	64692956	64592558	-	9	2003	25202	65724	ENSMUSG00000037852.8	ENSMUST00000048967.8	Cpe	Cpe-201	Known	Known	None	0.800000011920929	None	None	None	None
m54284U_191212_053548/151390017/ccs	PacBio_Hippocampus_Rep1	mm10_ERCC_SIRV	chr2	156992047	156927348	-	16	2574	6654	17735	ENSMUSG00000027634.14	ENSMUST00000072298.12	Ndrg3	Ndrg3-202	Known	Known	None	0.10000000149011612	None	None	None	None
m54284U_191107_221739/112394683/ccs	PacBio_Cortex_Rep1	mm10_ERCC_SIRV	chr11	119300070	119288364	-	12	1489	35007	92539	ENSMUSG00000025580.15	ENSMUST00000026667.14	Eif4a3	Eif4a3-201	Known	Known	None	0.20000000298023224	None	None	None	None
m54284U_191109_043049/58329278/ccs	PacBio_Cortex_Rep2	mm10_ERCC_SIRV	chr10	128083308	128090269	+	10	1759	31957	83873	ENSMUSG00000025393.12	ENSMUST00000026459.5	Atp5b	Atp5b-201	Known	Known	None	0.15000000596046448	None	None	None	None
m54284U_191212_053548/175966333/ccs	PacBio_Hippocampus_Rep1	mm10_ERCC_SIRV	chr8	64692985	64592558	-	9	2032	25202	65724	ENSMUSG00000037852.8	ENSMUST00000048967.8	Cpe	Cpe-201	Known	Known	None	0.800000011920929	None	None	None	None
m54284U_191212_053548/175966471/ccs	PacBio_Hippocampus_Rep1	mm10_ERCC_SIRV	chr8	64692985	64592558	-	9	2032	25202	65724	ENSMUSG00000037852.8	ENSMUST00000048967.8	Cpe	Cpe-201	Known	Known	None	0.800000011920929	None	None	None	None
m54284U_191109_043049/58393774/ccs	PacBio_Cortex_Rep2	mm10_ERCC_SIRV	chr10	128083308	128090258	+	10	1748	31957	83873	ENSMUSG00000025393.12	ENSMUST00000026459.5	Atp5b	Atp5b-201	Known	Known	None	0.30000001192092896	None	None	None	None
m54284U_191212_053548/151454267/ccs	PacBio_Hippocampus_Rep1	mm10_ERCC_SIRV	chr2	156992061	156927348	-	16	2588	6654	17735	ENSMUSG00000027634.14	ENSMUST00000072298.12	Ndrg3	Ndrg3-202	Known	Known	None	0.10000000149011612	None	None	None	None
m54284U_191107_221739/112657790/ccs	PacBio_Cortex_Rep1	mm10_ERCC_SIRV	chr11	119300017	119288364	-	12	1436	35007	92539	ENSMUSG00000025580.15	ENSMUST00000026667.14	Eif4a3	Eif4a3-201	Known	Known	None	0.20000000298023224	None	None	None	None
m54284U_191212_053548/176030081/ccs	PacBio_Hippocampus_Rep1	mm10_ERCC_SIRV	chr8	64693058	64592558	-	9	2105	25202	65724	ENSMUSG00000037852.8	ENSMUST00000048967.8	Cpe	Cpe-201	Known	Known	None	0.800000011920929	None	None	None	None
m54284U_191212_053548/176032016/ccs	PacBio_Hippocampus_Rep1	mm10_ERCC_SIRV	chr8	64693055	64592558	-	9	2102	25202	65724	ENSMUSG00000037852.8	ENSMUST00000048967.8	Cpe	Cpe-201	Known	Known	None	0.800000011920929	None	None	None	None
m54284U_191109_043049/58460257/ccs	PacBio_Cortex_Rep2	mm10_ERCC_SIRV	chr10	128083308	128090272	+	10	1762	31957	83873	ENSMUSG00000025393.12	ENSMUST00000026459.5	Atp5b	Atp5b-201	Known	Known	None	0.15000000596046448	None	None	None	None
m54284U_191107_221739/112853700/ccs	PacBio_Cortex_Rep1	mm10_ERCC_SIRV	chr11	119299845	119288364	-	12	1264	35007	92539	ENSMUSG00000025580.15	ENSMUST00000026667.14	Eif4a3	Eif4a3-201	Known	Known	None	0.20000000298023224	None	None	None	None
m54284U_191212_053548/152043567/ccs	PacBio_Hippocampus_Rep1	mm10_ERCC_SIRV	chr2	156992043	156927348	-	16	2570	6654	17735	ENSMUSG00000027634.14	ENSMUST00000072298.12	Ndrg3	Ndrg3-202	Known	Known	None	0.10000000149011612	None	None	None	None
m54284U_191212_053548/176032558/ccs	PacBio_Hippocampus_Rep1	mm10_ERCC_SIRV	chr8	64692972	64592558	-	9	2019	25202	65724	ENSMUSG00000037852.8	ENSMUST00000048967.8	Cpe	Cpe-201	Known	Known	None	0.800000011920929	None	None	None	None
m54284U_191212_053548/176095695/ccs	PacBio_Hippocampus_Rep1	mm10_ERCC_SIRV	chr8	64692951	64592558	-	9	1998	25202	65724	ENSMUSG00000037852.8	ENSMUST00000048967.8	Cpe	Cpe-201	Known	Known	None	0.800000011920929	None	None	None	None
m54284U_191109_043049/58523662/ccs	PacBio_Cortex_Rep2	mm10_ERCC_SIRV	chr10	128083308	128090272	+	10	1762	31957	83873	ENSMUSG00000025393.12	ENSMUST00000026459.5	Atp5b	Atp5b-201	Known	Known	None	0.15000000596046448	None	None	None	None
m54284U_191107_221739/114820831/ccs	PacBio_Cortex_Rep1	mm10_ERCC_SIRV	chr11	119300058	119288364	-	12	1477	35007	92539	ENSMUSG00000025580.15	ENSMUST00000026667.14	Eif4a3	Eif4a3-201	Known	Known	None	0.20000000298023224	None	None	None	None
m54284U_191212_053548/176096406/ccs	PacBio_Hippocampus_Rep1	mm10_ERCC_SIRV	chr8	64692991	64592558	-	9	2038	25202	65724	ENSMUSG00000037852.8	ENSMUST00000048967.8	Cpe	Cpe-201	Known	Known	None	0.800000011920929	None	None	None	None
m54284U_191212_053548/152046319/ccs	PacBio_Hippocampus_Rep1	mm10_ERCC_SIRV	chr2	156992034	156927348	-	16	2555	6654	17735	ENSMUSG00000027634.14	ENSMUST00000072298.12	Ndrg3	Ndrg3-202	Known	Known	None	0.10000000149011612	None	None	None	None
m54284U_191212_053548/176096864/ccs	PacBio_Hippocampus_Rep1	mm10_ERCC_SIRV	chr8	64692682	64592558	-	9	1729	25202	65724	ENSMUSG00000037852.8	ENSMUST00000048967.8	Cpe	Cpe-201	Known	Known	None	0.800000011920929	None	None	None	None
m54284U_191109_043049/58655711/ccs	PacBio_Cortex_Rep2	mm10_ERCC_SIRV	chr10	128083308	128090270	+	10	1760	31957	83873	ENSMUSG00000025393.12	ENSMUST00000026459.5	Atp5b	Atp5b-201	Known	Known	None	0.15000000596046448	None	None	None	None
m54284U_191107_221739/114952119/ccs	PacBio_Cortex_Rep1	mm10_ERCC_SIRV	chr11	119300047	119288364	-	12	1466	35007	92539	ENSMUSG00000025580.15	ENSMUST00000026667.14	Eif4a3	Eif4a3-201	Known	Known	None	0.20000000298023224	None	None	None	None
m54284U_191212_053548/176097524/ccs	PacBio_Hippocampus_Rep1	mm10_ERCC_SIRV	chr8	64693058	64592558	-	9	2105	25202	65724	ENSMUSG00000037852.8	ENSMUST00000048967.8	Cpe	Cpe-201	Known	Known	None	0.800000011920929	None	None	None	None
m54284U_191212_053548/152111527/ccs	PacBio_Hippocampus_Rep1	mm10_ERCC_SIRV	chr2	156992035	156927348	-	16	2562	6654	17735	ENSMUSG00000027634.14	ENSMUST00000072298.12	Ndrg3	Ndrg3-202	Known	Known	None	0.10000000149011612	None	None	None	None
m54284U_191109_043049/58722254/ccs	PacBio_Cortex_Rep2	mm10_ERCC_SIRV	chr10	128083308	128090270	+	10	1760	31957	83873	ENSMUSG00000025393.12	ENSMUST00000026459.5	Atp5b	Atp5b-201	Known	Known	None	0.15000000596046448	None	None	None	None
m54284U_191212_053548/176097761/ccs	PacBio_Hippocampus_Rep1	mm10_ERCC_SIRV	chr8	64692917	64592558	-	9	1964	25202	65724	ENSMUSG00000037852.8	ENSMUST00000048967.8	Cpe	Cpe-201	Known	Known	None	0.800000011920929	None	None	None	None
m54284U_191212_053548/176097907/ccs	PacBio_Hippocampus_Rep1	mm10_ERCC_SIRV	chr8	64692957	64592558	-	9	2004	25202	65724	ENSMUSG00000037852.8	ENSMUST00000048967.8	Cpe	Cpe-201	Known	Known	None	0.800000011920929	None	None	None	None
m54284U_191107_221739/115148472/ccs	PacBio_Cortex_Rep1	mm10_ERCC_SIRV	chr11	119300023	119288364	-	12	1442	35007	92539	ENSMUSG00000025580.15	ENSMUST00000026667.14	Eif4a3	Eif4a3-201	Known	Known	None	0.20000000298023224	None	None	None	None
m54284U_191109_043049/58918567/ccs	PacBio_Cortex_Rep2	mm10_ERCC_SIRV	chr10	128083308	128090274	+	10	1764	31957	83873	ENSMUSG00000025393.12	ENSMUST00000026459.5	Atp5b	Atp5b-201	Known	Known	None	0.10000000149011612	None	None	None	None
m54284U_191212_053548/176097949/ccs	PacBio_Hippocampus_Rep1	mm10_ERCC_SIRV	chr8	64692985	64592558	-	9	2032	25202	65724	ENSMUSG00000037852.8	ENSMUST00000048967.8	Cpe	Cpe-201	Known	Known	None	0.800000011920929	None	None	None	None
m54284U_191212_053548/152241714/ccs	PacBio_Hippocampus_Rep1	mm10_ERCC_SIRV	chr2	156992049	156927348	-	16	2576	6654	17735	ENSMUSG00000027634.14	ENSMUST00000072298.12	Ndrg3	Ndrg3-202	Known	Known	None	0.10000000149011612	None	None	None	None
m54284U_191212_053548/176098097/ccs	PacBio_Hippocampus_Rep1	mm10_ERCC_SIRV	chr8	64692938	64592558	-	9	1985	25202	65724	ENSMUSG00000037852.8	ENSMUST00000048967.8	Cpe	Cpe-201	Known	Known	None	0.800000011920929	None	None	None	None
m54284U_191107_221739/115541673/ccs	PacBio_Cortex_Rep1	mm10_ERCC_SIRV	chr11	119300052	119288364	-	12	1471	35007	92539	ENSMUSG00000025580.15	ENSMUST00000026667.14	Eif4a3	Eif4a3-201	Known	Known	None	0.20000000298023224	None	None	None	None
m54284U_191109_043049/58984028/ccs	PacBio_Cortex_Rep2	mm10_ERCC_SIRV	chr10	128083308	128090272	+	10	1762	31957	83873	ENSMUSG00000025393.12	ENSMUST00000026459.5	Atp5b	Atp5b-201	Known	Known	None	0.15000000596046448	None	None	None	None
m54284U_191212_053548/176161025/ccs	PacBio_Hippocampus_Rep1	mm10_ERCC_SIRV	chr8	64692972	64592558	-	9	2019	25202	65724	ENSMUSG00000037852.8	ENSMUST00000048967.8	Cpe	Cpe-201	Known	Known	None	0.800000011920929	None	None	None	None
m54284U_191212_053548/152306427/ccs	PacBio_Hippocampus_Rep1	mm10_ERCC_SIRV	chr2	156992008	156927353	-	16	2769	6654	603880	ENSMUSG00000027634.14	ENCODEMT000603880	Ndrg3	ENCODEMT000603880	Known	NIC	None	0.10000000149011612	None	None	None	None
m54284U_191212_053548/176163437/ccs	PacBio_Hippocampus_Rep1	mm10_ERCC_SIRV	chr8	64692958	64592558	-	9	2005	25202	65724	ENSMUSG00000037852.8	ENSMUST00000048967.8	Cpe	Cpe-201	Known	Known	None	0.800000011920929	None	None	None	None
m54284U_191109_043049/58984778/ccs	PacBio_Cortex_Rep2	mm10_ERCC_SIRV	chr10	128083308	128090270	+	10	1760	31957	83873	ENSMUSG00000025393.12	ENSMUST00000026459.5	Atp5b	Atp5b-201	Known	Known	None	0.15000000596046448	None	None	None	None
m54284U_191107_221739/115933506/ccs	PacBio_Cortex_Rep1	mm10_ERCC_SIRV	chr11	119300051	119288364	-	12	1470	35007	92539	ENSMUSG00000025580.15	ENSMUST00000026667.14	Eif4a3	Eif4a3-201	Known	Known	None	0.20000000298023224	None	None	None	None
m54284U_191212_053548/176226418/ccs	PacBio_Hippocampus_Rep1	mm10_ERCC_SIRV	chr8	64692973	64592558	-	9	2020	25202	65724	ENSMUSG00000037852.8	ENSMUST00000048967.8	Cpe	Cpe-201	Known	Known	None	0.800000011920929	None	None	None	None
m54284U_191212_053548/176226494/ccs	PacBio_Hippocampus_Rep1	mm10_ERCC_SIRV	chr8	64693033	64592558	-	9	2080	25202	65724	ENSMUSG00000037852.8	ENSMUST00000048967.8	Cpe	Cpe-201	Known	Known	None	0.800000011920929	None	None	None	None
m54284U_191212_053548/152307043/ccs	PacBio_Hippocampus_Rep1	mm10_ERCC_SIRV	chr2	156992023	156927349	-	14	2439	6654	603929	ENSMUSG00000027634.14	ENCODEMT000603929	Ndrg3	ENCODEMT000603929	Known	NIC	None	0.10000000149011612	None	None	None	None
m54284U_191109_043049/59116260/ccs	PacBio_Cortex_Rep2	mm10_ERCC_SIRV	chr10	128083308	128090272	+	10	1762	31957	83873	ENSMUSG00000025393.12	ENSMUST00000026459.5	Atp5b	Atp5b-201	Known	Known	None	0.15000000596046448	None	None	None	None
m54284U_191107_221739/116197673/ccs	PacBio_Cortex_Rep1	mm10_ERCC_SIRV	chr11	119300076	119288364	-	12	1495	35007	92539	ENSMUSG00000025580.15	ENSMUST00000026667.14	Eif4a3	Eif4a3-201	Known	Known	None	0.20000000298023224	None	None	None	None
m54284U_191212_053548/176227530/ccs	PacBio_Hippocampus_Rep1	mm10_ERCC_SIRV	chr8	64692954	64592558	-	9	2001	25202	65724	ENSMUSG00000037852.8	ENSMUST00000048967.8	Cpe	Cpe-201	Known	Known	None	0.800000011920929	None	None	None	None
m54284U_191212_053548/176227720/ccs	PacBio_Hippocampus_Rep1	mm10_ERCC_SIRV	chr8	64692985	64592558	-	9	2032	25202	65724	ENSMUSG00000037852.8	ENSMUST00000048967.8	Cpe	Cpe-201	Known	Known	None	0.800000011920929	None	None	None	None
m54284U_191109_043049/59246030/ccs	PacBio_Cortex_Rep2	mm10_ERCC_SIRV	chr10	128083308	128090270	+	10	1760	31957	83873	ENSMUSG00000025393.12	ENSMUST00000026459.5	Atp5b	Atp5b-201	Known	Known	None	0.15000000596046448	None	None	None	None
m54284U_191212_053548/152439586/ccs	PacBio_Hippocampus_Rep1	mm10_ERCC_SIRV	chr2	156992046	156927348	-	16	2573	6654	17735	ENSMUSG00000027634.14	ENSMUST00000072298.12	Ndrg3	Ndrg3-202	Known	Known	None	0.10000000149011612	None	None	None	None
m54284U_191107_221739/116262341/ccs	PacBio_Cortex_Rep1	mm10_ERCC_SIRV	chr11	119300052	119288364	-	12	1471	35007	92539	ENSMUSG00000025580.15	ENSMUST00000026667.14	Eif4a3	Eif4a3-201	Known	Known	None	0.20000000298023224	None	None	None	None
m54284U_191212_053548/176227918/ccs	PacBio_Hippocampus_Rep1	mm10_ERCC_SIRV	chr8	64692957	64592558	-	9	2004	25202	65724	ENSMUSG00000037852.8	ENSMUST00000048967.8	Cpe	Cpe-201	Known	Known	None	0.800000011920929	None	None	None	None
m54284U_191212_053548/176227986/ccs	PacBio_Hippocampus_Rep1	mm10_ERCC_SIRV	chr8	64692958	64592558	-	9	2005	25202	65724	ENSMUSG00000037852.8	ENSMUST00000048967.8	Cpe	Cpe-201	Known	Known	None	0.800000011920929	None	None	None	None
m54284U_191109_043049/59246338/ccs	PacBio_Cortex_Rep2	mm10_ERCC_SIRV	chr10	128083308	128090272	+	10	1762	31957	83873	ENSMUSG00000025393.12	ENSMUST00000026459.5	Atp5b	Atp5b-201	Known	Known	None	0.15000000596046448	None	None	None	None
m54284U_191212_053548/176291929/ccs	PacBio_Hippocampus_Rep1	mm10_ERCC_SIRV	chr8	64692957	64592558	-	9	2004	25202	65724	ENSMUSG00000037852.8	ENSMUST00000048967.8	Cpe	Cpe-201	Known	Known	None	0.800000011920929	None	None	None	None
m54284U_191212_053548/152568761/ccs	PacBio_Hippocampus_Rep1	mm10_ERCC_SIRV	chr2	156992052	156927348	-	16	2579	6654	17735	ENSMUSG00000027634.14	ENSMUST00000072298.12	Ndrg3	Ndrg3-202	Known	Known	None	0.10000000149011612	None	None	None	None
m54284U_191107_221739/116328962/ccs	PacBio_Cortex_Rep1	mm10_ERCC_SIRV	chr11	119300088	119288364	-	12	1507	35007	92539	ENSMUSG00000025580.15	ENSMUST00000026667.14	Eif4a3	Eif4a3-201	Known	Known	None	0.20000000298023224	None	None	None	None
m54284U_191109_043049/59378010/ccs	PacBio_Cortex_Rep2	mm10_ERCC_SIRV	chr10	128083308	128090272	+	10	1762	31957	83873	ENSMUSG00000025393.12	ENSMUST00000026459.5	Atp5b	Atp5b-201	Known	Known	None	0.15000000596046448	None	None	None	None
m54284U_191212_053548/176292004/ccs	PacBio_Hippocampus_Rep1	mm10_ERCC_SIRV	chr8	64693058	64592558	-	9	2105	25202	65724	ENSMUSG00000037852.8	ENSMUST00000048967.8	Cpe	Cpe-201	Known	Known	None	0.800000011920929	None	None	None	None
m54284U_191212_053548/176292270/ccs	PacBio_Hippocampus_Rep1	mm10_ERCC_SIRV	chr8	64692987	64592558	-	9	2034	25202	65724	ENSMUSG00000037852.8	ENSMUST00000048967.8	Cpe	Cpe-201	Known	Known	None	0.800000011920929	None	None	None	None
m54284U_191107_221739/116393873/ccs	PacBio_Cortex_Rep1	mm10_ERCC_SIRV	chr11	119300020	119288364	-	12	1439	35007	92539	ENSMUSG00000025580.15	ENSMUST00000026667.14	Eif4a3	Eif4a3-201	Known	Known	None	0.20000000298023224	None	None	None	None
m54284U_191212_053548/152634950/ccs	PacBio_Hippocampus_Rep1	mm10_ERCC_SIRV	chr2	156992055	156927348	-	16	2582	6654	17735	ENSMUSG00000027634.14	ENSMUST00000072298.12	Ndrg3	Ndrg3-202	Known	Known	None	0.10000000149011612	None	None	None	None
m54284U_191109_043049/59575070/ccs	PacBio_Cortex_Rep2	mm10_ERCC_SIRV	chr10	128083308	128090276	+	10	1766	31957	83873	ENSMUSG00000025393.12	ENSMUST00000026459.5	Atp5b	Atp5b-201	Known	Known	None	0.10000000149011612	None	None	None	None
m54284U_191212_053548/176292549/ccs	PacBio_Hippocampus_Rep1	mm10_ERCC_SIRV	chr8	64693058	64592558	-	9	2105	25202	65724	ENSMUSG00000037852.8	ENSMUST00000048967.8	Cpe	Cpe-201	Known	Known	None	0.800000011920929	None	None	None	None
m54284U_191212_053548/176292677/ccs	PacBio_Hippocampus_Rep1	mm10_ERCC_SIRV	chr8	64692956	64592558	-	9	2003	25202	65724	ENSMUSG00000037852.8	ENSMUST00000048967.8	Cpe	Cpe-201	Known	Known	None	0.800000011920929	None	None	None	None
m54284U_191212_053548/176358022/ccs	PacBio_Hippocampus_Rep1	mm10_ERCC_SIRV	chr8	64620802	64592558	-	10	2224	25202	604568	ENSMUSG00000037852.8	ENCODEMT000604568	Cpe	ENCODEMT000604568	Known	NIC	None	0.800000011920929	None	None	None	None
m54284U_191107_221739/116458285/ccs	PacBio_Cortex_Rep1	mm10_ERCC_SIRV	chr11	119300000	119288364	-	12	1419	35007	92539	ENSMUSG00000025580.15	ENSMUST00000026667.14	Eif4a3	Eif4a3-201	Known	Known	None	0.20000000298023224	None	None	None	None
m54284U_191212_053548/152635962/ccs	PacBio_Hippocampus_Rep1	mm10_ERCC_SIRV	chr2	156992061	156927348	-	16	2588	6654	17735	ENSMUSG00000027634.14	ENSMUST00000072298.12	Ndrg3	Ndrg3-202	Known	Known	None	0.10000000149011612	None	None	None	None
m54284U_191109_043049/59640503/ccs	PacBio_Cortex_Rep2	mm10_ERCC_SIRV	chr10	128083308	128090273	+	10	1763	31957	83873	ENSMUSG00000025393.12	ENSMUST00000026459.5	Atp5b	Atp5b-201	Known	Known	None	0.10000000149011612	None	None	None	None
m54284U_191212_053548/176359092/ccs	PacBio_Hippocampus_Rep1	mm10_ERCC_SIRV	chr8	64692987	64592558	-	9	2034	25202	65724	ENSMUSG00000037852.8	ENSMUST00000048967.8	Cpe	Cpe-201	Known	Known	None	0.800000011920929	None	None	None	None
m54284U_191107_221739/117441130/ccs	PacBio_Cortex_Rep1	mm10_ERCC_SIRV	chr11	119300020	119288364	-	12	1439	35007	92539	ENSMUSG00000025580.15	ENSMUST00000026667.14	Eif4a3	Eif4a3-201	Known	Known	None	0.20000000298023224	None	None	None	None
m54284U_191212_053548/176423083/ccs	PacBio_Hippocampus_Rep1	mm10_ERCC_SIRV	chr8	64693056	64592558	-	9	2103	25202	65724	ENSMUSG00000037852.8	ENSMUST00000048967.8	Cpe	Cpe-201	Known	Known	None	0.800000011920929	None	None	None	None
m54284U_191109_043049/59770200/ccs	PacBio_Cortex_Rep2	mm10_ERCC_SIRV	chr10	128083308	128090276	+	10	1766	31957	83873	ENSMUSG00000025393.12	ENSMUST00000026459.5	Atp5b	Atp5b-201	Known	Known	None	0.10000000149011612	None	None	None	None
m54284U_191212_053548/152765875/ccs	PacBio_Hippocampus_Rep1	mm10_ERCC_SIRV	chr2	156992067	156927348	-	16	2594	6654	17735	ENSMUSG00000027634.14	ENSMUST00000072298.12	Ndrg3	Ndrg3-202	Known	Known	None	0.10000000149011612	None	None	None	None
m54284U_191212_053548/176423464/ccs	PacBio_Hippocampus_Rep1	mm10_ERCC_SIRV	chr8	64693058	64592558	-	9	2105	25202	65724	ENSMUSG00000037852.8	ENSMUST00000048967.8	Cpe	Cpe-201	Known	Known	None	0.800000011920929	None	None	None	None
m54284U_191109_043049/59770473/ccs	PacBio_Cortex_Rep2	mm10_ERCC_SIRV	chr10	128083308	128090273	+	10	1763	31957	83873	ENSMUSG00000025393.12	ENSMUST00000026459.5	Atp5b	Atp5b-201	Known	Known	None	0.10000000149011612	None	None	None	None
m54284U_191212_053548/176424646/ccs	PacBio_Hippocampus_Rep1	mm10_ERCC_SIRV	chr8	64692985	64592558	-	9	2032	25202	65724	ENSMUSG00000037852.8	ENSMUST00000048967.8	Cpe	Cpe-201	Known	Known	None	0.800000011920929	None	None	None	None
m54284U_191107_221739/117835049/ccs	PacBio_Cortex_Rep1	mm10_ERCC_SIRV	chr11	119300051	119288364	-	12	1470	35007	92539	ENSMUSG00000025580.15	ENSMUST00000026667.14	Eif4a3	Eif4a3-201	Known	Known	None	0.20000000298023224	None	None	None	None
m54284U_191212_053548/152961894/ccs	PacBio_Hippocampus_Rep1	mm10_ERCC_SIRV	chr2	156992082	156927348	-	16	2592	6654	17735	ENSMUSG00000027634.14	ENSMUST00000072298.12	Ndrg3	Ndrg3-202	Known	Known	None	0.10000000149011612	None	None	None	None
m54284U_191212_053548/176424803/ccs	PacBio_Hippocampus_Rep1	mm10_ERCC_SIRV	chr8	64693055	64592558	-	9	2102	25202	65724	ENSMUSG00000037852.8	ENSMUST00000048967.8	Cpe	Cpe-201	Known	Known	None	0.800000011920929	None	None	None	None
m54284U_191109_043049/59771622/ccs	PacBio_Cortex_Rep2	mm10_ERCC_SIRV	chr10	128083308	128090270	+	10	1760	31957	83873	ENSMUSG00000025393.12	ENSMUST00000026459.5	Atp5b	Atp5b-201	Known	Known	None	0.15000000596046448	None	None	None	None
m54284U_191212_053548/176425027/ccs	PacBio_Hippocampus_Rep1	mm10_ERCC_SIRV	chr8	64692951	64592558	-	9	1998	25202	65724	ENSMUSG00000037852.8	ENSMUST00000048967.8	Cpe	Cpe-201	Known	Known	None	0.800000011920929	None	None	None	None
m54284U_191107_221739/118688049/ccs	PacBio_Cortex_Rep1	mm10_ERCC_SIRV	chr11	119300077	119288364	-	12	1496	35007	92539	ENSMUSG00000025580.15	ENSMUST00000026667.14	Eif4a3	Eif4a3-201	Known	Known	None	0.20000000298023224	None	None	None	None
m54284U_191212_053548/153094369/ccs	PacBio_Hippocampus_Rep1	mm10_ERCC_SIRV	chr2	156992064	156927348	-	16	2591	6654	17735	ENSMUSG00000027634.14	ENSMUST00000072298.12	Ndrg3	Ndrg3-202	Known	Known	None	0.10000000149011612	None	None	None	None
m54284U_191212_053548/176425406/ccs	PacBio_Hippocampus_Rep1	mm10_ERCC_SIRV	chr8	64693049	64592558	-	9	2096	25202	65724	ENSMUSG00000037852.8	ENSMUST00000048967.8	Cpe	Cpe-201	Known	Known	None	0.800000011920929	None	None	None	None
m54284U_191109_043049/60031761/ccs	PacBio_Cortex_Rep2	mm10_ERCC_SIRV	chr10	128083308	128090272	+	10	1762	31957	83873	ENSMUSG00000025393.12	ENSMUST00000026459.5	Atp5b	Atp5b-201	Known	Known	None	0.15000000596046448	None	None	None	None
m54284U_191212_053548/176425780/ccs	PacBio_Hippocampus_Rep1	mm10_ERCC_SIRV	chr8	64692695	64592558	-	9	1742	25202	65724	ENSMUSG00000037852.8	ENSMUST00000048967.8	Cpe	Cpe-201	Known	Known	None	0.800000011920929	None	None	None	None
m54284U_191107_221739/120718493/ccs	PacBio_Cortex_Rep1	mm10_ERCC_SIRV	chr11	119300052	119288364	-	12	1471	35007	92539	ENSMUSG00000025580.15	ENSMUST00000026667.14	Eif4a3	Eif4a3-201	Known	Known	None	0.20000000298023224	None	None	None	None
m54284U_191212_053548/176490026/ccs	PacBio_Hippocampus_Rep1	mm10_ERCC_SIRV	chr8	64692985	64592558	-	9	2032	25202	65724	ENSMUSG00000037852.8	ENSMUST00000048967.8	Cpe	Cpe-201	Known	Known	None	0.800000011920929	None	None	None	None
m54284U_191212_053548/153356560/ccs	PacBio_Hippocampus_Rep1	mm10_ERCC_SIRV	chr2	156992059	156927353	-	15	2561	6654	603882	ENSMUSG00000027634.14	ENCODEMT000603882	Ndrg3	ENCODEMT000603882	Known	NIC	None	0.10000000149011612	None	None	None	None
m54284U_191109_043049/60162555/ccs	PacBio_Cortex_Rep2	mm10_ERCC_SIRV	chr10	128083308	128090270	+	10	1760	31957	83873	ENSMUSG00000025393.12	ENSMUST00000026459.5	Atp5b	Atp5b-201	Known	Known	None	0.15000000596046448	None	None	None	None
m54284U_191212_053548/176554246/ccs	PacBio_Hippocampus_Rep1	mm10_ERCC_SIRV	chr8	64692972	64592558	-	9	2019	25202	65724	ENSMUSG00000037852.8	ENSMUST00000048967.8	Cpe	Cpe-201	Known	Known	None	0.800000011920929	None	None	None	None
m54284U_191107_221739/121374202/ccs	PacBio_Cortex_Rep1	mm10_ERCC_SIRV	chr11	119300017	119288364	-	12	1436	35007	92539	ENSMUSG00000025580.15	ENSMUST00000026667.14	Eif4a3	Eif4a3-201	Known	Known	None	0.20000000298023224	None	None	None	None
m54284U_191212_053548/176555397/ccs	PacBio_Hippocampus_Rep1	mm10_ERCC_SIRV	chr8	64693052	64592558	-	9	2099	25202	65724	ENSMUSG00000037852.8	ENSMUST00000048967.8	Cpe	Cpe-201	Known	Known	None	0.800000011920929	None	None	None	None
m54284U_191109_043049/60229888/ccs	PacBio_Cortex_Rep2	mm10_ERCC_SIRV	chr10	128083308	128090272	+	10	1762	31957	83873	ENSMUSG00000025393.12	ENSMUST00000026459.5	Atp5b	Atp5b-201	Known	Known	None	0.15000000596046448	None	None	None	None
m54284U_191212_053548/153420181/ccs	PacBio_Hippocampus_Rep1	mm10_ERCC_SIRV	chr2	156992101	156927348	-	16	2628	6654	17735	ENSMUSG00000027634.14	ENSMUST00000072298.12	Ndrg3	Ndrg3-202	Known	Known	None	0.10000000149011612	None	None	None	None
m54284U_191212_053548/176555762/ccs	PacBio_Hippocampus_Rep1	mm10_ERCC_SIRV	chr8	64692985	64592558	-	9	2032	25202	65724	ENSMUSG00000037852.8	ENSMUST00000048967.8	Cpe	Cpe-201	Known	Known	None	0.800000011920929	None	None	None	None
m54284U_191107_221739/122030128/ccs	PacBio_Cortex_Rep1	mm10_ERCC_SIRV	chr11	119300051	119288364	-	12	1470	35007	92539	ENSMUSG00000025580.15	ENSMUST00000026667.14	Eif4a3	Eif4a3-201	Known	Known	None	0.20000000298023224	None	None	None	None
m54284U_191212_053548/176555765/ccs	PacBio_Hippocampus_Rep1	mm10_ERCC_SIRV	chr8	64692952	64592558	-	9	1999	25202	65724	ENSMUSG00000037852.8	ENSMUST00000048967.8	Cpe	Cpe-201	Known	Known	None	0.800000011920929	None	None	None	None
m54284U_191109_043049/60229960/ccs	PacBio_Cortex_Rep2	mm10_ERCC_SIRV	chr10	128083308	128090272	+	10	1762	31957	83873	ENSMUSG00000025393.12	ENSMUST00000026459.5	Atp5b	Atp5b-201	Known	Known	None	0.15000000596046448	None	None	None	None
m54284U_191212_053548/176555804/ccs	PacBio_Hippocampus_Rep1	mm10_ERCC_SIRV	chr8	64692956	64592558	-	9	2003	25202	65724	ENSMUSG00000037852.8	ENSMUST00000048967.8	Cpe	Cpe-201	Known	Known	None	0.800000011920929	None	None	None	None
m54284U_191107_221739/122686063/ccs	PacBio_Cortex_Rep1	mm10_ERCC_SIRV	chr11	119300009	119288364	-	12	1439	35007	604564	ENSMUSG00000025580.15	ENCODEMT000604564	Eif4a3	ENCODEMT000604564	Known	NNC	None	0.20000000298023224	None	None	None	None
m54284U_191212_053548/176556803/ccs	PacBio_Hippocampus_Rep1	mm10_ERCC_SIRV	chr8	64692968	64592558	-	9	2015	25202	65724	ENSMUSG00000037852.8	ENSMUST00000048967.8	Cpe	Cpe-201	Known	Known	None	0.800000011920929	None	None	None	None
m54284U_191109_043049/60295175/ccs	PacBio_Cortex_Rep2	mm10_ERCC_SIRV	chr10	128083308	128090274	+	10	1764	31957	83873	ENSMUSG00000025393.12	ENSMUST00000026459.5	Atp5b	Atp5b-201	Known	Known	None	0.10000000149011612	None	None	None	None
m54284U_191212_053548/153421481/ccs	PacBio_Hippocampus_Rep1	mm10_ERCC_SIRV	chr2	156937333	156927347	-	5	1699	6654	604085	ENSMUSG00000027634.14	ENCODEMT000604085	Ndrg3	ENCODEMT000604085	Known	ISM	Suffix	0.10000000149011612	None	None	None	None
m54284U_191212_053548/176556818/ccs	PacBio_Hippocampus_Rep1	mm10_ERCC_SIRV	chr8	64692973	64592558	-	9	2020	25202	65724	ENSMUSG00000037852.8	ENSMUST00000048967.8	Cpe	Cpe-201	Known	Known	None	0.800000011920929	None	None	None	None
m54284U_191212_053548/176620479/ccs	PacBio_Hippocampus_Rep1	mm10_ERCC_SIRV	chr8	64692957	64592558	-	9	2004	25202	65724	ENSMUSG00000037852.8	ENSMUST00000048967.8	Cpe	Cpe-201	Known	Known	None	0.800000011920929	None	None	None	None
m54284U_191107_221739/122945978/ccs	PacBio_Cortex_Rep1	mm10_ERCC_SIRV	chr11	119300017	119288364	-	12	1436	35007	92539	ENSMUSG00000025580.15	ENSMUST00000026667.14	Eif4a3	Eif4a3-201	Known	Known	None	0.20000000298023224	None	None	None	None
m54284U_191109_043049/60425194/ccs	PacBio_Cortex_Rep2	mm10_ERCC_SIRV	chr10	128083308	128090272	+	10	1762	31957	83873	ENSMUSG00000025393.12	ENSMUST00000026459.5	Atp5b	Atp5b-201	Known	Known	None	0.15000000596046448	None	None	None	None
m54284U_191212_053548/176620600/ccs	PacBio_Hippocampus_Rep1	mm10_ERCC_SIRV	chr8	64692951	64592558	-	9	1998	25202	65724	ENSMUSG00000037852.8	ENSMUST00000048967.8	Cpe	Cpe-201	Known	Known	None	0.800000011920929	None	None	None	None
m54284U_191212_053548/153616764/ccs	PacBio_Hippocampus_Rep1	mm10_ERCC_SIRV	chr2	156992052	156927348	-	16	2579	6654	17735	ENSMUSG00000027634.14	ENSMUST00000072298.12	Ndrg3	Ndrg3-202	Known	Known	None	0.10000000149011612	None	None	None	None
m54284U_191212_053548/176620710/ccs	PacBio_Hippocampus_Rep1	mm10_ERCC_SIRV	chr8	64693033	64592558	-	9	2080	25202	65724	ENSMUSG00000037852.8	ENSMUST00000048967.8	Cpe	Cpe-201	Known	Known	None	0.800000011920929	None	None	None	None
m54284U_191107_221739/123341054/ccs	PacBio_Cortex_Rep1	mm10_ERCC_SIRV	chr11	119300073	119288364	-	12	1492	35007	92539	ENSMUSG00000025580.15	ENSMUST00000026667.14	Eif4a3	Eif4a3-201	Known	Known	None	0.20000000298023224	None	None	None	None
m54284U_191109_043049/60425352/ccs	PacBio_Cortex_Rep2	mm10_ERCC_SIRV	chr10	128083308	128090272	+	10	1762	31957	83873	ENSMUSG00000025393.12	ENSMUST00000026459.5	Atp5b	Atp5b-201	Known	Known	None	0.15000000596046448	None	None	None	None
m54284U_191212_053548/176620868/ccs	PacBio_Hippocampus_Rep1	mm10_ERCC_SIRV	chr8	64692987	64592558	-	9	2034	25202	65724	ENSMUSG00000037852.8	ENSMUST00000048967.8	Cpe	Cpe-201	Known	Known	None	0.800000011920929	None	None	None	None
m54284U_191212_053548/153684202/ccs	PacBio_Hippocampus_Rep1	mm10_ERCC_SIRV	chr2	156992099	156927348	-	16	2626	6654	17735	ENSMUSG00000027634.14	ENSMUST00000072298.12	Ndrg3	Ndrg3-202	Known	Known	None	0.10000000149011612	None	None	None	None
m54284U_191212_053548/176621179/ccs	PacBio_Hippocampus_Rep1	mm10_ERCC_SIRV	chr8	64693056	64592558	-	9	2103	25202	65724	ENSMUSG00000037852.8	ENSMUST00000048967.8	Cpe	Cpe-201	Known	Known	None	0.800000011920929	None	None	None	None
m54284U_191109_043049/60556338/ccs	PacBio_Cortex_Rep2	mm10_ERCC_SIRV	chr10	128083308	128090253	+	10	1743	31957	83873	ENSMUSG00000025393.12	ENSMUST00000026459.5	Atp5b	Atp5b-201	Known	Known	None	0.44999998807907104	None	None	None	None
m54284U_191107_221739/124125220/ccs	PacBio_Cortex_Rep1	mm10_ERCC_SIRV	chr11	119300020	119288364	-	12	1439	35007	92539	ENSMUSG00000025580.15	ENSMUST00000026667.14	Eif4a3	Eif4a3-201	Known	Known	None	0.20000000298023224	None	None	None	None
m54284U_191212_053548/176621677/ccs	PacBio_Hippocampus_Rep1	mm10_ERCC_SIRV	chr8	64692925	64592558	-	9	1972	25202	65724	ENSMUSG00000037852.8	ENSMUST00000048967.8	Cpe	Cpe-201	Known	Known	None	0.800000011920929	None	None	None	None
m54284U_191212_053548/153748712/ccs	PacBio_Hippocampus_Rep1	mm10_ERCC_SIRV	chr2	156992034	156927348	-	16	2561	6654	17735	ENSMUSG00000027634.14	ENSMUST00000072298.12	Ndrg3	Ndrg3-202	Known	Known	None	0.10000000149011612	None	None	None	None
m54284U_191212_053548/176622407/ccs	PacBio_Hippocampus_Rep1	mm10_ERCC_SIRV	chr8	64692951	64592558	-	9	1992	25202	65724	ENSMUSG00000037852.8	ENSMUST00000048967.8	Cpe	Cpe-201	Known	Known	None	0.800000011920929	None	None	None	None
m54284U_191109_043049/60687558/ccs	PacBio_Cortex_Rep2	mm10_ERCC_SIRV	chr10	128083308	128090272	+	10	1745	31957	83873	ENSMUSG00000025393.12	ENSMUST00000026459.5	Atp5b	Atp5b-201	Known	Known	None	0.15000000596046448	None	None	None	None
m54284U_191107_221739/124715589/ccs	PacBio_Cortex_Rep1	mm10_ERCC_SIRV	chr11	119300051	119288364	-	12	1470	35007	92539	ENSMUSG00000025580.15	ENSMUST00000026667.14	Eif4a3	Eif4a3-201	Known	Known	None	0.20000000298023224	None	None	None	None
m54284U_191212_053548/176685214/ccs	PacBio_Hippocampus_Rep1	mm10_ERCC_SIRV	chr8	64692957	64592558	-	9	2004	25202	65724	ENSMUSG00000037852.8	ENSMUST00000048967.8	Cpe	Cpe-201	Known	Known	None	0.800000011920929	None	None	None	None
m54284U_191212_053548/176686197/ccs	PacBio_Hippocampus_Rep1	mm10_ERCC_SIRV	chr8	64692958	64592558	-	9	2005	25202	65724	ENSMUSG00000037852.8	ENSMUST00000048967.8	Cpe	Cpe-201	Known	Known	None	0.800000011920929	None	None	None	None
m54284U_191109_043049/60688611/ccs	PacBio_Cortex_Rep2	mm10_ERCC_SIRV	chr10	128083308	128090269	+	10	1759	31957	83873	ENSMUSG00000025393.12	ENSMUST00000026459.5	Atp5b	Atp5b-201	Known	Known	None	0.15000000596046448	None	None	None	None
m54284U_191212_053548/153880831/ccs	PacBio_Hippocampus_Rep1	mm10_ERCC_SIRV	chr2	156992074	156927348	-	16	2601	6654	17735	ENSMUSG00000027634.14	ENSMUST00000072298.12	Ndrg3	Ndrg3-202	Known	Known	None	0.10000000149011612	None	None	None	None
m54284U_191107_221739/125110997/ccs	PacBio_Cortex_Rep1	mm10_ERCC_SIRV	chr11	119300052	119288364	-	12	1471	35007	92539	ENSMUSG00000025580.15	ENSMUST00000026667.14	Eif4a3	Eif4a3-201	Known	Known	None	0.20000000298023224	None	None	None	None
m54284U_191212_053548/176686860/ccs	PacBio_Hippocampus_Rep1	mm10_ERCC_SIRV	chr8	64692968	64592558	-	9	2015	25202	65724	ENSMUSG00000037852.8	ENSMUST00000048967.8	Cpe	Cpe-201	Known	Known	None	0.800000011920929	None	None	None	None
m54284U_191109_043049/61016316/ccs	PacBio_Cortex_Rep2	mm10_ERCC_SIRV	chr10	128083308	128090272	+	10	1762	31957	83873	ENSMUSG00000025393.12	ENSMUST00000026459.5	Atp5b	Atp5b-201	Known	Known	None	0.15000000596046448	None	None	None	None
m54284U_191212_053548/176750821/ccs	PacBio_Hippocampus_Rep1	mm10_ERCC_SIRV	chr8	64693075	64592558	-	9	2122	25202	65724	ENSMUSG00000037852.8	ENSMUST00000048967.8	Cpe	Cpe-201	Known	Known	None	0.800000011920929	None	None	None	None
m54284U_191212_053548/154274618/ccs	PacBio_Hippocampus_Rep1	mm10_ERCC_SIRV	chr2	156992046	156927348	-	16	2573	6654	17735	ENSMUSG00000027634.14	ENSMUST00000072298.12	Ndrg3	Ndrg3-202	Known	Known	None	0.10000000149011612	None	None	None	None
m54284U_191107_221739/125633872/ccs	PacBio_Cortex_Rep1	mm10_ERCC_SIRV	chr11	119300029	119288364	-	12	1448	35007	92539	ENSMUSG00000025580.15	ENSMUST00000026667.14	Eif4a3	Eif4a3-201	Known	Known	None	0.20000000298023224	None	None	None	None
m54284U_191212_053548/176750943/ccs	PacBio_Hippocampus_Rep1	mm10_ERCC_SIRV	chr8	64692938	64592558	-	9	1985	25202	65724	ENSMUSG00000037852.8	ENSMUST00000048967.8	Cpe	Cpe-201	Known	Known	None	0.800000011920929	None	None	None	None
m54284U_191109_043049/61081012/ccs	PacBio_Cortex_Rep2	mm10_ERCC_SIRV	chr10	128083308	128090272	+	10	1762	31957	83873	ENSMUSG00000025393.12	ENSMUST00000026459.5	Atp5b	Atp5b-201	Known	Known	None	0.15000000596046448	None	None	None	None
m54284U_191212_053548/176751369/ccs	PacBio_Hippocampus_Rep1	mm10_ERCC_SIRV	chr8	64693059	64592543	-	9	1998	25202	603340	ENSMUSG00000037852.8	ENCODEMT000603340	Cpe	ENCODEMT000603340	Known	NNC	None	0.800000011920929	None	None	None	None
m54284U_191212_053548/154404824/ccs	PacBio_Hippocampus_Rep1	mm10_ERCC_SIRV	chr2	156992095	156927348	-	16	2622	6654	17735	ENSMUSG00000027634.14	ENSMUST00000072298.12	Ndrg3	Ndrg3-202	Known	Known	None	0.10000000149011612	None	None	None	None
m54284U_191107_221739/126224431/ccs	PacBio_Cortex_Rep1	mm10_ERCC_SIRV	chr11	119300017	119288364	-	12	1436	35007	92539	ENSMUSG00000025580.15	ENSMUST00000026667.14	Eif4a3	Eif4a3-201	Known	Known	None	0.20000000298023224	None	None	None	None
m54284U_191212_053548/176751886/ccs	PacBio_Hippocampus_Rep1	mm10_ERCC_SIRV	chr8	64692985	64592558	-	9	2032	25202	65724	ENSMUSG00000037852.8	ENSMUST00000048967.8	Cpe	Cpe-201	Known	Known	None	0.800000011920929	None	None	None	None
m54284U_191109_043049/61082391/ccs	PacBio_Cortex_Rep2	mm10_ERCC_SIRV	chr10	128083308	128090273	+	10	1763	31957	83873	ENSMUSG00000025393.12	ENSMUST00000026459.5	Atp5b	Atp5b-201	Known	Known	None	0.10000000149011612	None	None	None	None
m54284U_191212_053548/176751944/ccs	PacBio_Hippocampus_Rep1	mm10_ERCC_SIRV	chr8	64692958	64592558	-	9	2005	25202	65724	ENSMUSG00000037852.8	ENSMUST00000048967.8	Cpe	Cpe-201	Known	Known	None	0.800000011920929	None	None	None	None
m54284U_191212_053548/176752480/ccs	PacBio_Hippocampus_Rep1	mm10_ERCC_SIRV	chr8	64692954	64592558	-	9	2001	25202	65724	ENSMUSG00000037852.8	ENSMUST00000048967.8	Cpe	Cpe-201	Known	Known	None	0.800000011920929	None	None	None	None
m54284U_191212_053548/154599506/ccs	PacBio_Hippocampus_Rep1	mm10_ERCC_SIRV	chr2	156992064	156927348	-	16	2591	6654	17735	ENSMUSG00000027634.14	ENSMUST00000072298.12	Ndrg3	Ndrg3-202	Known	Known	None	0.10000000149011612	None	None	None	None
m54284U_191107_221739/127535634/ccs	PacBio_Cortex_Rep1	mm10_ERCC_SIRV	chr11	119300051	119288364	-	12	1470	35007	92539	ENSMUSG00000025580.15	ENSMUST00000026667.14	Eif4a3	Eif4a3-201	Known	Known	None	0.20000000298023224	None	None	None	None
m54284U_191109_043049/61211418/ccs	PacBio_Cortex_Rep2	mm10_ERCC_SIRV	chr10	128083308	128090272	+	10	1762	31957	83873	ENSMUSG00000025393.12	ENSMUST00000026459.5	Atp5b	Atp5b-201	Known	Known	None	0.15000000596046448	None	None	None	None
m54284U_191212_053548/176816451/ccs	PacBio_Hippocampus_Rep1	mm10_ERCC_SIRV	chr8	64692987	64592558	-	9	2034	25202	65724	ENSMUSG00000037852.8	ENSMUST00000048967.8	Cpe	Cpe-201	Known	Known	None	0.800000011920929	None	None	None	None
m54284U_191212_053548/176817465/ccs	PacBio_Hippocampus_Rep1	mm10_ERCC_SIRV	chr8	64693023	64592542	-	9	1976	25202	604279	ENSMUSG00000037852.8	ENCODEMT000604279	Cpe	ENCODEMT000604279	Known	NNC	None	0.800000011920929	None	None	None	None
m54284U_191109_043049/61212564/ccs	PacBio_Cortex_Rep2	mm10_ERCC_SIRV	chr10	128083308	128090272	+	10	1762	31957	83873	ENSMUSG00000025393.12	ENSMUST00000026459.5	Atp5b	Atp5b-201	Known	Known	None	0.15000000596046448	None	None	None	None
m54284U_191107_221739/127928457/ccs	PacBio_Cortex_Rep1	mm10_ERCC_SIRV	chr11	119300024	119288364	-	12	1443	35007	92539	ENSMUSG00000025580.15	ENSMUST00000026667.14	Eif4a3	Eif4a3-201	Known	Known	None	0.20000000298023224	None	None	None	None
m54284U_191212_053548/154599650/ccs	PacBio_Hippocampus_Rep1	mm10_ERCC_SIRV	chr2	156992070	156927348	-	16	2597	6654	17735	ENSMUSG00000027634.14	ENSMUST00000072298.12	Ndrg3	Ndrg3-202	Known	Known	None	0.10000000149011612	None	None	None	None
m54284U_191212_053548/176882103/ccs	PacBio_Hippocampus_Rep1	mm10_ERCC_SIRV	chr8	64693058	64592558	-	9	2105	25202	65724	ENSMUSG00000037852.8	ENSMUST00000048967.8	Cpe	Cpe-201	Known	Known	None	0.800000011920929	None	None	None	None
m54284U_191212_053548/176882390/ccs	PacBio_Hippocampus_Rep1	mm10_ERCC_SIRV	chr8	64692957	64592558	-	9	2004	25202	65724	ENSMUSG00000037852.8	ENSMUST00000048967.8	Cpe	Cpe-201	Known	Known	None	0.800000011920929	None	None	None	None
m54284U_191109_043049/61343865/ccs	PacBio_Cortex_Rep2	mm10_ERCC_SIRV	chr10	128083308	128090274	+	10	1764	31957	83873	ENSMUSG00000025393.12	ENSMUST00000026459.5	Atp5b	Atp5b-201	Known	Known	None	0.10000000149011612	None	None	None	None
m54284U_191107_221739/128057780/ccs	PacBio_Cortex_Rep1	mm10_ERCC_SIRV	chr11	119300020	119288364	-	12	1439	35007	92539	ENSMUSG00000025580.15	ENSMUST00000026667.14	Eif4a3	Eif4a3-201	Known	Known	None	0.20000000298023224	None	None	None	None
m54284U_191212_053548/154665878/ccs	PacBio_Hippocampus_Rep1	mm10_ERCC_SIRV	chr2	156992038	156927348	-	16	2565	6654	17735	ENSMUSG00000027634.14	ENSMUST00000072298.12	Ndrg3	Ndrg3-202	Known	Known	None	0.10000000149011612	None	None	None	None
m54284U_191212_053548/176882922/ccs	PacBio_Hippocampus_Rep1	mm10_ERCC_SIRV	chr8	64693048	64592558	-	9	2095	25202	65724	ENSMUSG00000037852.8	ENSMUST00000048967.8	Cpe	Cpe-201	Known	Known	None	0.800000011920929	None	None	None	None
m54284U_191109_043049/61343996/ccs	PacBio_Cortex_Rep2	mm10_ERCC_SIRV	chr10	128083308	128090273	+	10	1763	31957	83873	ENSMUSG00000025393.12	ENSMUST00000026459.5	Atp5b	Atp5b-201	Known	Known	None	0.10000000149011612	None	None	None	None
m54284U_191212_053548/176883248/ccs	PacBio_Hippocampus_Rep1	mm10_ERCC_SIRV	chr8	64693046	64592558	-	9	2093	25202	65724	ENSMUSG00000037852.8	ENSMUST00000048967.8	Cpe	Cpe-201	Known	Known	None	0.800000011920929	None	None	None	None
m54284U_191107_221739/129761359/ccs	PacBio_Cortex_Rep1	mm10_ERCC_SIRV	chr11	119300061	119288364	-	12	1480	35007	92539	ENSMUSG00000025580.15	ENSMUST00000026667.14	Eif4a3	Eif4a3-201	Known	Known	None	0.20000000298023224	None	None	None	None
m54284U_191212_053548/154667536/ccs	PacBio_Hippocampus_Rep1	mm10_ERCC_SIRV	chr2	156992069	156927348	-	16	2596	6654	17735	ENSMUSG00000027634.14	ENSMUST00000072298.12	Ndrg3	Ndrg3-202	Known	Known	None	0.10000000149011612	None	None	None	None
m54284U_191212_053548/176884154/ccs	PacBio_Hippocampus_Rep1	mm10_ERCC_SIRV	chr8	64692985	64592558	-	9	2032	25202	65724	ENSMUSG00000037852.8	ENSMUST00000048967.8	Cpe	Cpe-201	Known	Known	None	0.800000011920929	None	None	None	None
m54284U_191109_043049/61344366/ccs	PacBio_Cortex_Rep2	mm10_ERCC_SIRV	chr10	128083308	128090270	+	10	1760	31957	83873	ENSMUSG00000025393.12	ENSMUST00000026459.5	Atp5b	Atp5b-201	Known	Known	None	0.15000000596046448	None	None	None	None
m54284U_191212_053548/176947217/ccs	PacBio_Hippocampus_Rep1	mm10_ERCC_SIRV	chr8	64693043	64592558	-	9	2090	25202	65724	ENSMUSG00000037852.8	ENSMUST00000048967.8	Cpe	Cpe-201	Known	Known	None	0.800000011920929	None	None	None	None
m54284U_191107_221739/130679156/ccs	PacBio_Cortex_Rep1	mm10_ERCC_SIRV	chr11	119300028	119288364	-	12	1447	35007	92539	ENSMUSG00000025580.15	ENSMUST00000026667.14	Eif4a3	Eif4a3-201	Known	Known	None	0.20000000298023224	None	None	None	None
m54284U_191212_053548/176947552/ccs	PacBio_Hippocampus_Rep1	mm10_ERCC_SIRV	chr8	64692956	64592558	-	9	2003	25202	65724	ENSMUSG00000037852.8	ENSMUST00000048967.8	Cpe	Cpe-201	Known	Known	None	0.800000011920929	None	None	None	None
m54284U_191212_053548/154864301/ccs	PacBio_Hippocampus_Rep1	mm10_ERCC_SIRV	chr2	156992022	156927348	-	16	2549	6654	17735	ENSMUSG00000027634.14	ENSMUST00000072298.12	Ndrg3	Ndrg3-202	Known	Known	None	0.10000000149011612	None	None	None	None
m54284U_191109_043049/61409421/ccs	PacBio_Cortex_Rep2	mm10_ERCC_SIRV	chr10	128083308	128090272	+	10	1762	31957	83873	ENSMUSG00000025393.12	ENSMUST00000026459.5	Atp5b	Atp5b-201	Known	Known	None	0.15000000596046448	None	None	None	None
m54284U_191212_053548/176949171/ccs	PacBio_Hippocampus_Rep1	mm10_ERCC_SIRV	chr8	64693043	64592558	-	9	2090	25202	65724	ENSMUSG00000037852.8	ENSMUST00000048967.8	Cpe	Cpe-201	Known	Known	None	0.800000011920929	None	None	None	None
m54284U_191107_221739/132252041/ccs	PacBio_Cortex_Rep1	mm10_ERCC_SIRV	chr11	119300067	119288364	-	12	1497	35007	604564	ENSMUSG00000025580.15	ENCODEMT000604564	Eif4a3	ENCODEMT000604564	Known	NNC	None	0.20000000298023224	None	None	None	None
m54284U_191212_053548/176949567/ccs	PacBio_Hippocampus_Rep1	mm10_ERCC_SIRV	chr8	64693057	64592558	-	9	2104	25202	65724	ENSMUSG00000037852.8	ENSMUST00000048967.8	Cpe	Cpe-201	Known	Known	None	0.800000011920929	None	None	None	None
m54284U_191109_043049/61474340/ccs	PacBio_Cortex_Rep2	mm10_ERCC_SIRV	chr10	128083308	128090272	+	10	1762	31957	83873	ENSMUSG00000025393.12	ENSMUST00000026459.5	Atp5b	Atp5b-201	Known	Known	None	0.15000000596046448	None	None	None	None
m54284U_191212_053548/154927520/ccs	PacBio_Hippocampus_Rep1	mm10_ERCC_SIRV	chr2	156992061	156927345	-	15	2552	6654	604502	ENSMUSG00000027634.14	ENCODEMT000604502	Ndrg3	ENCODEMT000604502	Known	NIC	None	0.10000000149011612	None	None	None	None
m54284U_191212_053548/176949761/ccs	PacBio_Hippocampus_Rep1	mm10_ERCC_SIRV	chr8	64693056	64592558	-	9	2103	25202	65724	ENSMUSG00000037852.8	ENSMUST00000048967.8	Cpe	Cpe-201	Known	Known	None	0.800000011920929	None	None	None	None
m54284U_191107_221739/132778109/ccs	PacBio_Cortex_Rep1	mm10_ERCC_SIRV	chr11	119300051	119288364	-	12	1470	35007	92539	ENSMUSG00000025580.15	ENSMUST00000026667.14	Eif4a3	Eif4a3-201	Known	Known	None	0.20000000298023224	None	None	None	None
m54284U_191212_053548/177013050/ccs	PacBio_Hippocampus_Rep1	mm10_ERCC_SIRV	chr8	64692958	64592558	-	9	2005	25202	65724	ENSMUSG00000037852.8	ENSMUST00000048967.8	Cpe	Cpe-201	Known	Known	None	0.800000011920929	None	None	None	None
m54284U_191109_043049/61540259/ccs	PacBio_Cortex_Rep2	mm10_ERCC_SIRV	chr10	128083308	128090274	+	10	1764	31957	83873	ENSMUSG00000025393.12	ENSMUST00000026459.5	Atp5b	Atp5b-201	Known	Known	None	0.10000000149011612	None	None	None	None
m54284U_191212_053548/177013233/ccs	PacBio_Hippocampus_Rep1	mm10_ERCC_SIRV	chr8	64692955	64592558	-	9	2002	25202	65724	ENSMUSG00000037852.8	ENSMUST00000048967.8	Cpe	Cpe-201	Known	Known	None	0.800000011920929	None	None	None	None
m54284U_191212_053548/155058985/ccs	PacBio_Hippocampus_Rep1	mm10_ERCC_SIRV	chr2	156992025	156927348	-	16	2552	6654	17735	ENSMUSG00000027634.14	ENSMUST00000072298.12	Ndrg3	Ndrg3-202	Known	Known	None	0.10000000149011612	None	None	None	None
m54284U_191212_053548/177014733/ccs	PacBio_Hippocampus_Rep1	mm10_ERCC_SIRV	chr8	64692958	64592558	-	9	2005	25202	65724	ENSMUSG00000037852.8	ENSMUST00000048967.8	Cpe	Cpe-201	Known	Known	None	0.800000011920929	None	None	None	None
m54284U_191107_221739/133433792/ccs	PacBio_Cortex_Rep1	mm10_ERCC_SIRV	chr11	119300051	119288364	-	12	1470	35007	92539	ENSMUSG00000025580.15	ENSMUST00000026667.14	Eif4a3	Eif4a3-201	Known	Known	None	0.20000000298023224	None	None	None	None
m54284U_191109_043049/62129254/ccs	PacBio_Cortex_Rep2	mm10_ERCC_SIRV	chr10	128083308	128090272	+	10	1762	31957	83873	ENSMUSG00000025393.12	ENSMUST00000026459.5	Atp5b	Atp5b-201	Known	Known	None	0.15000000596046448	None	None	None	None
m54284U_191212_053548/177079193/ccs	PacBio_Hippocampus_Rep1	mm10_ERCC_SIRV	chr8	64692966	64592558	-	9	2013	25202	65724	ENSMUSG00000037852.8	ENSMUST00000048967.8	Cpe	Cpe-201	Known	Known	None	0.800000011920929	None	None	None	None
m54284U_191212_053548/155254839/ccs	PacBio_Hippocampus_Rep1	mm10_ERCC_SIRV	chr2	156992031	156927348	-	16	2558	6654	17735	ENSMUSG00000027634.14	ENSMUST00000072298.12	Ndrg3	Ndrg3-202	Known	Known	None	0.10000000149011612	None	None	None	None
m54284U_191212_053548/177079707/ccs	PacBio_Hippocampus_Rep1	mm10_ERCC_SIRV	chr8	64692958	64592558	-	9	2005	25202	65724	ENSMUSG00000037852.8	ENSMUST00000048967.8	Cpe	Cpe-201	Known	Known	None	0.800000011920929	None	None	None	None
m54284U_191109_043049/62196333/ccs	PacBio_Cortex_Rep2	mm10_ERCC_SIRV	chr10	128083308	128090272	+	10	1762	31957	83873	ENSMUSG00000025393.12	ENSMUST00000026459.5	Atp5b	Atp5b-201	Known	Known	None	0.15000000596046448	None	None	None	None
m54284U_191107_221739/133825773/ccs	PacBio_Cortex_Rep1	mm10_ERCC_SIRV	chr11	119300017	119288364	-	12	1436	35007	92539	ENSMUSG00000025580.15	ENSMUST00000026667.14	Eif4a3	Eif4a3-201	Known	Known	None	0.20000000298023224	None	None	None	None
m54284U_191212_053548/177079837/ccs	PacBio_Hippocampus_Rep1	mm10_ERCC_SIRV	chr8	64692972	64592558	-	9	2019	25202	65724	ENSMUSG00000037852.8	ENSMUST00000048967.8	Cpe	Cpe-201	Known	Known	None	0.800000011920929	None	None	None	None
m54284U_191212_053548/155322535/ccs	PacBio_Hippocampus_Rep1	mm10_ERCC_SIRV	chr2	156992083	156927348	-	16	2610	6654	17735	ENSMUSG00000027634.14	ENSMUST00000072298.12	Ndrg3	Ndrg3-202	Known	Known	None	0.10000000149011612	None	None	None	None
m54284U_191212_053548/177080081/ccs	PacBio_Hippocampus_Rep1	mm10_ERCC_SIRV	chr8	64693044	64592558	-	9	2091	25202	65724	ENSMUSG00000037852.8	ENSMUST00000048967.8	Cpe	Cpe-201	Known	Known	None	0.800000011920929	None	None	None	None
m54284U_191109_043049/62259723/ccs	PacBio_Cortex_Rep2	mm10_ERCC_SIRV	chr10	128083308	128090270	+	10	1760	31957	83873	ENSMUSG00000025393.12	ENSMUST00000026459.5	Atp5b	Atp5b-201	Known	Known	None	0.15000000596046448	None	None	None	None
m54284U_191107_221739/134612761/ccs	PacBio_Cortex_Rep1	mm10_ERCC_SIRV	chr11	119300017	119288364	-	12	1436	35007	92539	ENSMUSG00000025580.15	ENSMUST00000026667.14	Eif4a3	Eif4a3-201	Known	Known	None	0.20000000298023224	None	None	None	None
m54284U_191212_053548/177143938/ccs	PacBio_Hippocampus_Rep1	mm10_ERCC_SIRV	chr8	64692951	64592558	-	9	1998	25202	65724	ENSMUSG00000037852.8	ENSMUST00000048967.8	Cpe	Cpe-201	Known	Known	None	0.800000011920929	None	None	None	None
m54284U_191212_053548/177144461/ccs	PacBio_Hippocampus_Rep1	mm10_ERCC_SIRV	chr8	64692972	64592558	-	9	2019	25202	65724	ENSMUSG00000037852.8	ENSMUST00000048967.8	Cpe	Cpe-201	Known	Known	None	0.800000011920929	None	None	None	None
m54284U_191212_053548/155387545/ccs	PacBio_Hippocampus_Rep1	mm10_ERCC_SIRV	chr2	156992064	156927348	-	17	2630	6654	17734	ENSMUSG00000027634.14	ENSMUST00000069600.12	Ndrg3	Ndrg3-201	Known	Known	None	0.10000000149011612	None	None	None	None
m54284U_191109_043049/62457818/ccs	PacBio_Cortex_Rep2	mm10_ERCC_SIRV	chr10	128083308	128090272	+	10	1762	31957	83873	ENSMUSG00000025393.12	ENSMUST00000026459.5	Atp5b	Atp5b-201	Known	Known	None	0.15000000596046448	None	None	None	None
m54284U_191107_221739/135004240/ccs	PacBio_Cortex_Rep1	mm10_ERCC_SIRV	chr11	119300077	119288364	-	12	1496	35007	92539	ENSMUSG00000025580.15	ENSMUST00000026667.14	Eif4a3	Eif4a3-201	Known	Known	None	0.20000000298023224	None	None	None	None
m54284U_191212_053548/177144773/ccs	PacBio_Hippocampus_Rep1	mm10_ERCC_SIRV	chr8	64693058	64592558	-	9	2105	25202	65724	ENSMUSG00000037852.8	ENSMUST00000048967.8	Cpe	Cpe-201	Known	Known	None	0.800000011920929	None	None	None	None
m54284U_191109_043049/62589127/ccs	PacBio_Cortex_Rep2	mm10_ERCC_SIRV	chr10	128083308	128090274	+	10	1764	31957	83873	ENSMUSG00000025393.12	ENSMUST00000026459.5	Atp5b	Atp5b-201	Known	Known	None	0.10000000149011612	None	None	None	None
m54284U_191212_053548/177145016/ccs	PacBio_Hippocampus_Rep1	mm10_ERCC_SIRV	chr8	64692985	64592558	-	9	2032	25202	65724	ENSMUSG00000037852.8	ENSMUST00000048967.8	Cpe	Cpe-201	Known	Known	None	0.800000011920929	None	None	None	None
m54284U_191212_053548/155519037/ccs	PacBio_Hippocampus_Rep1	mm10_ERCC_SIRV	chr2	156992041	156927348	-	16	2568	6654	17735	ENSMUSG00000027634.14	ENSMUST00000072298.12	Ndrg3	Ndrg3-202	Known	Known	None	0.10000000149011612	None	None	None	None
m54284U_191107_221739/135464166/ccs	PacBio_Cortex_Rep1	mm10_ERCC_SIRV	chr11	119300017	119288364	-	12	1436	35007	92539	ENSMUSG00000025580.15	ENSMUST00000026667.14	Eif4a3	Eif4a3-201	Known	Known	None	0.20000000298023224	None	None	None	None
m54284U_191212_053548/177209792/ccs	PacBio_Hippocampus_Rep1	mm10_ERCC_SIRV	chr8	64692973	64592558	-	9	2020	25202	65724	ENSMUSG00000037852.8	ENSMUST00000048967.8	Cpe	Cpe-201	Known	Known	None	0.800000011920929	None	None	None	None
m54284U_191109_043049/62589780/ccs	PacBio_Cortex_Rep2	mm10_ERCC_SIRV	chr10	128083308	128090270	+	10	1760	31957	83873	ENSMUSG00000025393.12	ENSMUST00000026459.5	Atp5b	Atp5b-201	Known	Known	None	0.15000000596046448	None	None	None	None
m54284U_191212_053548/177210204/ccs	PacBio_Hippocampus_Rep1	mm10_ERCC_SIRV	chr8	64692955	64592558	-	9	2002	25202	65724	ENSMUSG00000037852.8	ENSMUST00000048967.8	Cpe	Cpe-201	Known	Known	None	0.800000011920929	None	None	None	None
m54284U_191212_053548/155519267/ccs	PacBio_Hippocampus_Rep1	mm10_ERCC_SIRV	chr2	156992068	156927348	-	17	2634	6654	17734	ENSMUSG00000027634.14	ENSMUST00000069600.12	Ndrg3	Ndrg3-201	Known	Known	None	0.10000000149011612	None	None	None	None
m54284U_191107_221739/136316497/ccs	PacBio_Cortex_Rep1	mm10_ERCC_SIRV	chr11	119300081	119288364	-	12	1500	35007	92539	ENSMUSG00000025580.15	ENSMUST00000026667.14	Eif4a3	Eif4a3-201	Known	Known	None	0.20000000298023224	None	None	None	None
m54284U_191212_053548/177210394/ccs	PacBio_Hippocampus_Rep1	mm10_ERCC_SIRV	chr8	64692956	64592558	-	9	2003	25202	65724	ENSMUSG00000037852.8	ENSMUST00000048967.8	Cpe	Cpe-201	Known	Known	None	0.800000011920929	None	None	None	None
m54284U_191109_043049/62652819/ccs	PacBio_Cortex_Rep2	mm10_ERCC_SIRV	chr10	128083308	128090382	+	10	1872	31957	83873	ENSMUSG00000025393.12	ENSMUST00000026459.5	Atp5b	Atp5b-201	Known	Known	None	0.25	None	None	None	None
m54284U_191212_053548/177210528/ccs	PacBio_Hippocampus_Rep1	mm10_ERCC_SIRV	chr8	64692985	64592558	-	9	2032	25202	65724	ENSMUSG00000037852.8	ENSMUST00000048967.8	Cpe	Cpe-201	Known	Known	None	0.800000011920929	None	None	None	None
m54284U_191212_053548/177210869/ccs	PacBio_Hippocampus_Rep1	mm10_ERCC_SIRV	chr8	64692956	64592558	-	9	2003	25202	65724	ENSMUSG00000037852.8	ENSMUST00000048967.8	Cpe	Cpe-201	Known	Known	None	0.800000011920929	None	None	None	None
m54284U_191107_221739/137430378/ccs	PacBio_Cortex_Rep1	mm10_ERCC_SIRV	chr11	119300062	119288364	-	12	1481	35007	92539	ENSMUSG00000025580.15	ENSMUST00000026667.14	Eif4a3	Eif4a3-201	Known	Known	None	0.20000000298023224	None	None	None	None
m54284U_191212_053548/155648774/ccs	PacBio_Hippocampus_Rep1	mm10_ERCC_SIRV	chr2	156944066	156927349	-	9	2010	6654	603925	ENSMUSG00000027634.14	ENCODEMT000603925	Ndrg3	ENCODEMT000603925	Known	ISM	Suffix	0.10000000149011612	None	None	None	None
m54284U_191109_043049/62653372/ccs	PacBio_Cortex_Rep2	mm10_ERCC_SIRV	chr10	128083308	128090272	+	10	1762	31957	83873	ENSMUSG00000025393.12	ENSMUST00000026459.5	Atp5b	Atp5b-201	Known	Known	None	0.15000000596046448	None	None	None	None
m54284U_191212_053548/177210900/ccs	PacBio_Hippocampus_Rep1	mm10_ERCC_SIRV	chr8	64692978	64592558	-	9	2025	25202	65724	ENSMUSG00000037852.8	ENSMUST00000048967.8	Cpe	Cpe-201	Known	Known	None	0.800000011920929	None	None	None	None
m54284U_191212_053548/177210999/ccs	PacBio_Hippocampus_Rep1	mm10_ERCC_SIRV	chr8	64692972	64592558	-	9	2019	25202	65724	ENSMUSG00000037852.8	ENSMUST00000048967.8	Cpe	Cpe-201	Known	Known	None	0.800000011920929	None	None	None	None
m54284U_191107_221739/137628022/ccs	PacBio_Cortex_Rep1	mm10_ERCC_SIRV	chr11	119300029	119288364	-	12	1448	35007	92539	ENSMUSG00000025580.15	ENSMUST00000026667.14	Eif4a3	Eif4a3-201	Known	Known	None	0.20000000298023224	None	None	None	None
m54284U_191109_043049/62786156/ccs	PacBio_Cortex_Rep2	mm10_ERCC_SIRV	chr10	128083308	128090270	+	10	1751	31957	83873	ENSMUSG00000025393.12	ENSMUST00000026459.5	Atp5b	Atp5b-201	Known	Known	None	0.15000000596046448	None	None	None	None
m54284U_191212_053548/155845217/ccs	PacBio_Hippocampus_Rep1	mm10_ERCC_SIRV	chr2	156992060	156927348	-	16	2587	6654	17735	ENSMUSG00000027634.14	ENSMUST00000072298.12	Ndrg3	Ndrg3-202	Known	Known	None	0.10000000149011612	None	None	None	None
m54284U_191212_053548/177211092/ccs	PacBio_Hippocampus_Rep1	mm10_ERCC_SIRV	chr8	64693044	64592558	-	9	2091	25202	65724	ENSMUSG00000037852.8	ENSMUST00000048967.8	Cpe	Cpe-201	Known	Known	None	0.800000011920929	None	None	None	None
m54284U_191212_053548/177211969/ccs	PacBio_Hippocampus_Rep1	mm10_ERCC_SIRV	chr8	64693051	64592558	-	9	2098	25202	65724	ENSMUSG00000037852.8	ENSMUST00000048967.8	Cpe	Cpe-201	Known	Known	None	0.800000011920929	None	None	None	None
m54284U_191107_221739/138216367/ccs	PacBio_Cortex_Rep1	mm10_ERCC_SIRV	chr11	119300081	119288364	-	12	1500	35007	92539	ENSMUSG00000025580.15	ENSMUST00000026667.14	Eif4a3	Eif4a3-201	Known	Known	None	0.20000000298023224	None	None	None	None
m54284U_191109_043049/62980132/ccs	PacBio_Cortex_Rep2	mm10_ERCC_SIRV	chr10	128083308	128090270	+	10	1760	31957	83873	ENSMUSG00000025393.12	ENSMUST00000026459.5	Atp5b	Atp5b-201	Known	Known	None	0.15000000596046448	None	None	None	None
m54284U_191212_053548/177276756/ccs	PacBio_Hippocampus_Rep1	mm10_ERCC_SIRV	chr8	64692938	64592558	-	9	1985	25202	65724	ENSMUSG00000037852.8	ENSMUST00000048967.8	Cpe	Cpe-201	Known	Known	None	0.800000011920929	None	None	None	None
m54284U_191212_053548/155845938/ccs	PacBio_Hippocampus_Rep1	mm10_ERCC_SIRV	chr2	156992089	156927348	-	16	2616	6654	17735	ENSMUSG00000027634.14	ENSMUST00000072298.12	Ndrg3	Ndrg3-202	Known	Known	None	0.10000000149011612	None	None	None	None
m54284U_191212_053548/177341389/ccs	PacBio_Hippocampus_Rep1	mm10_ERCC_SIRV	chr8	64692958	64592558	-	9	2005	25202	65724	ENSMUSG00000037852.8	ENSMUST00000048967.8	Cpe	Cpe-201	Known	Known	None	0.800000011920929	None	None	None	None
m54284U_191109_043049/62980174/ccs	PacBio_Cortex_Rep2	mm10_ERCC_SIRV	chr10	128083308	128090270	+	10	1760	31957	83873	ENSMUSG00000025393.12	ENSMUST00000026459.5	Atp5b	Atp5b-201	Known	Known	None	0.15000000596046448	None	None	None	None
m54284U_191107_221739/138217056/ccs	PacBio_Cortex_Rep1	mm10_ERCC_SIRV	chr11	119300007	119288364	-	12	1426	35007	92539	ENSMUSG00000025580.15	ENSMUST00000026667.14	Eif4a3	Eif4a3-201	Known	Known	None	0.20000000298023224	None	None	None	None
m54284U_191212_053548/177341405/ccs	PacBio_Hippocampus_Rep1	mm10_ERCC_SIRV	chr8	64692956	64592558	-	9	2003	25202	65724	ENSMUSG00000037852.8	ENSMUST00000048967.8	Cpe	Cpe-201	Known	Known	None	0.800000011920929	None	None	None	None
m54284U_191212_053548/155912313/ccs	PacBio_Hippocampus_Rep1	mm10_ERCC_SIRV	chr2	156992035	156927348	-	16	2562	6654	17735	ENSMUSG00000027634.14	ENSMUST00000072298.12	Ndrg3	Ndrg3-202	Known	Known	None	0.10000000149011612	None	None	None	None
m54284U_191212_053548/177341651/ccs	PacBio_Hippocampus_Rep1	mm10_ERCC_SIRV	chr8	64692986	64592558	-	9	2033	25202	65724	ENSMUSG00000037852.8	ENSMUST00000048967.8	Cpe	Cpe-201	Known	Known	None	0.800000011920929	None	None	None	None
m54284U_191109_043049/63112376/ccs	PacBio_Cortex_Rep2	mm10_ERCC_SIRV	chr10	128083308	128090270	+	10	1760	31957	83873	ENSMUSG00000025393.12	ENSMUST00000026459.5	Atp5b	Atp5b-201	Known	Known	None	0.15000000596046448	None	None	None	None
m54284U_191107_221739/138217383/ccs	PacBio_Cortex_Rep1	mm10_ERCC_SIRV	chr11	119300052	119288364	-	12	1471	35007	92539	ENSMUSG00000025580.15	ENSMUST00000026667.14	Eif4a3	Eif4a3-201	Known	Known	None	0.20000000298023224	None	None	None	None
m54284U_191212_053548/177341762/ccs	PacBio_Hippocampus_Rep1	mm10_ERCC_SIRV	chr8	64692987	64592558	-	9	2034	25202	65724	ENSMUSG00000037852.8	ENSMUST00000048967.8	Cpe	Cpe-201	Known	Known	None	0.800000011920929	None	None	None	None
m54284U_191212_053548/177341811/ccs	PacBio_Hippocampus_Rep1	mm10_ERCC_SIRV	chr8	64693126	64592558	-	9	2173	25202	65724	ENSMUSG00000037852.8	ENSMUST00000048967.8	Cpe	Cpe-201	Known	Known	None	0.800000011920929	None	None	None	None
m54284U_191212_053548/155975855/ccs	PacBio_Hippocampus_Rep1	mm10_ERCC_SIRV	chr2	156992042	156927348	-	16	2569	6654	17735	ENSMUSG00000027634.14	ENSMUST00000072298.12	Ndrg3	Ndrg3-202	Known	Known	None	0.10000000149011612	None	None	None	None
m54284U_191109_043049/63176990/ccs	PacBio_Cortex_Rep2	mm10_ERCC_SIRV	chr10	128083308	128090270	+	10	1760	31957	83873	ENSMUSG00000025393.12	ENSMUST00000026459.5	Atp5b	Atp5b-201	Known	Known	None	0.15000000596046448	None	None	None	None
m54284U_191107_221739/139594085/ccs	PacBio_Cortex_Rep1	mm10_ERCC_SIRV	chr11	119300017	119288364	-	12	1436	35007	92539	ENSMUSG00000025580.15	ENSMUST00000026667.14	Eif4a3	Eif4a3-201	Known	Known	None	0.20000000298023224	None	None	None	None
m54284U_191212_053548/177341944/ccs	PacBio_Hippocampus_Rep1	mm10_ERCC_SIRV	chr8	64693018	64592558	-	9	2065	25202	65724	ENSMUSG00000037852.8	ENSMUST00000048967.8	Cpe	Cpe-201	Known	Known	None	0.800000011920929	None	None	None	None
m54284U_191212_053548/177342172/ccs	PacBio_Hippocampus_Rep1	mm10_ERCC_SIRV	chr8	64692985	64592558	-	9	2032	25202	65724	ENSMUSG00000037852.8	ENSMUST00000048967.8	Cpe	Cpe-201	Known	Known	None	0.800000011920929	None	None	None	None
m54284U_191109_043049/63178214/ccs	PacBio_Cortex_Rep2	mm10_ERCC_SIRV	chr10	128083308	128090270	+	10	1760	31957	83873	ENSMUSG00000025393.12	ENSMUST00000026459.5	Atp5b	Atp5b-201	Known	Known	None	0.15000000596046448	None	None	None	None
m54284U_191212_053548/156108877/ccs	PacBio_Hippocampus_Rep1	mm10_ERCC_SIRV	chr2	156992035	156927348	-	16	2562	6654	17735	ENSMUSG00000027634.14	ENSMUST00000072298.12	Ndrg3	Ndrg3-202	Known	Known	None	0.10000000149011612	None	None	None	None
m54284U_191107_221739/139724702/ccs	PacBio_Cortex_Rep1	mm10_ERCC_SIRV	chr11	119300022	119288364	-	12	1441	35007	92539	ENSMUSG00000025580.15	ENSMUST00000026667.14	Eif4a3	Eif4a3-201	Known	Known	None	0.20000000298023224	None	None	None	None
m54284U_191212_053548/177342730/ccs	PacBio_Hippocampus_Rep1	mm10_ERCC_SIRV	chr8	64692958	64592558	-	9	2005	25202	65724	ENSMUSG00000037852.8	ENSMUST00000048967.8	Cpe	Cpe-201	Known	Known	None	0.800000011920929	None	None	None	None
m54284U_191212_053548/177342899/ccs	PacBio_Hippocampus_Rep1	mm10_ERCC_SIRV	chr8	64692918	64592558	-	9	1965	25202	65724	ENSMUSG00000037852.8	ENSMUST00000048967.8	Cpe	Cpe-201	Known	Known	None	0.800000011920929	None	None	None	None
m54284U_191109_043049/63374706/ccs	PacBio_Cortex_Rep2	mm10_ERCC_SIRV	chr10	128083308	128090272	+	10	1762	31957	83873	ENSMUSG00000025393.12	ENSMUST00000026459.5	Atp5b	Atp5b-201	Known	Known	None	0.15000000596046448	None	None	None	None
m54284U_191212_053548/156109233/ccs	PacBio_Hippocampus_Rep1	mm10_ERCC_SIRV	chr2	156992055	156927348	-	16	2582	6654	17735	ENSMUSG00000027634.14	ENSMUST00000072298.12	Ndrg3	Ndrg3-202	Known	Known	None	0.10000000149011612	None	None	None	None
m54284U_191212_053548/177342983/ccs	PacBio_Hippocampus_Rep1	mm10_ERCC_SIRV	chr8	64692951	64592558	-	9	1998	25202	65724	ENSMUSG00000037852.8	ENSMUST00000048967.8	Cpe	Cpe-201	Known	Known	None	0.800000011920929	None	None	None	None
m54284U_191107_221739/140705976/ccs	PacBio_Cortex_Rep1	mm10_ERCC_SIRV	chr11	119300051	119288364	-	12	1470	35007	92539	ENSMUSG00000025580.15	ENSMUST00000026667.14	Eif4a3	Eif4a3-201	Known	Known	None	0.20000000298023224	None	None	None	None
m54284U_191212_053548/177407776/ccs	PacBio_Hippocampus_Rep1	mm10_ERCC_SIRV	chr8	64693033	64592558	-	9	2080	25202	65724	ENSMUSG00000037852.8	ENSMUST00000048967.8	Cpe	Cpe-201	Known	Known	None	0.800000011920929	None	None	None	None
m54284U_191109_043049/63441185/ccs	PacBio_Cortex_Rep2	mm10_ERCC_SIRV	chr10	128083308	128090270	+	10	1760	31957	83873	ENSMUSG00000025393.12	ENSMUST00000026459.5	Atp5b	Atp5b-201	Known	Known	None	0.15000000596046448	None	None	None	None
m54284U_191212_053548/156371532/ccs	PacBio_Hippocampus_Rep1	mm10_ERCC_SIRV	chr2	156992038	156927348	-	16	2565	6654	17735	ENSMUSG00000027634.14	ENSMUST00000072298.12	Ndrg3	Ndrg3-202	Known	Known	None	0.10000000149011612	None	None	None	None
m54284U_191212_053548/177408213/ccs	PacBio_Hippocampus_Rep1	mm10_ERCC_SIRV	chr8	64693126	64592558	-	9	2173	25202	65724	ENSMUSG00000037852.8	ENSMUST00000048967.8	Cpe	Cpe-201	Known	Known	None	0.800000011920929	None	None	None	None
m54284U_191107_221739/140968399/ccs	PacBio_Cortex_Rep1	mm10_ERCC_SIRV	chr11	119300052	119288364	-	12	1471	35007	92539	ENSMUSG00000025580.15	ENSMUST00000026667.14	Eif4a3	Eif4a3-201	Known	Known	None	0.20000000298023224	None	None	None	None
m54284U_191109_043049/63834709/ccs	PacBio_Cortex_Rep2	mm10_ERCC_SIRV	chr10	128083308	128090274	+	10	1764	31957	83873	ENSMUSG00000025393.12	ENSMUST00000026459.5	Atp5b	Atp5b-201	Known	Known	None	0.10000000149011612	None	None	None	None
m54284U_191212_053548/177472161/ccs	PacBio_Hippocampus_Rep1	mm10_ERCC_SIRV	chr8	64692991	64592558	-	9	2038	25202	65724	ENSMUSG00000037852.8	ENSMUST00000048967.8	Cpe	Cpe-201	Known	Known	None	0.800000011920929	None	None	None	None
m54284U_191212_053548/177472515/ccs	PacBio_Hippocampus_Rep1	mm10_ERCC_SIRV	chr8	64693056	64592558	-	9	2103	25202	65724	ENSMUSG00000037852.8	ENSMUST00000048967.8	Cpe	Cpe-201	Known	Known	None	0.800000011920929	None	None	None	None
m54284U_191212_053548/156501886/ccs	PacBio_Hippocampus_Rep1	mm10_ERCC_SIRV	chr2	156992052	156927348	-	16	2579	6654	17735	ENSMUSG00000027634.14	ENSMUST00000072298.12	Ndrg3	Ndrg3-202	Known	Known	None	0.10000000149011612	None	None	None	None
m54284U_191107_221739/141361837/ccs	PacBio_Cortex_Rep1	mm10_ERCC_SIRV	chr11	119300029	119288364	-	12	1448	35007	92539	ENSMUSG00000025580.15	ENSMUST00000026667.14	Eif4a3	Eif4a3-201	Known	Known	None	0.20000000298023224	None	None	None	None
m54284U_191109_043049/63899515/ccs	PacBio_Cortex_Rep2	mm10_ERCC_SIRV	chr10	128083308	128090272	+	10	1762	31957	83873	ENSMUSG00000025393.12	ENSMUST00000026459.5	Atp5b	Atp5b-201	Known	Known	None	0.15000000596046448	None	None	None	None
m54284U_191212_053548/177473641/ccs	PacBio_Hippocampus_Rep1	mm10_ERCC_SIRV	chr8	64692985	64592558	-	9	2032	25202	65724	ENSMUSG00000037852.8	ENSMUST00000048967.8	Cpe	Cpe-201	Known	Known	None	0.800000011920929	None	None	None	None
m54284U_191212_053548/177473780/ccs	PacBio_Hippocampus_Rep1	mm10_ERCC_SIRV	chr8	64692958	64592558	-	9	2005	25202	65724	ENSMUSG00000037852.8	ENSMUST00000048967.8	Cpe	Cpe-201	Known	Known	None	0.800000011920929	None	None	None	None
m54284U_191212_053548/156959057/ccs	PacBio_Hippocampus_Rep1	mm10_ERCC_SIRV	chr2	156992037	156927348	-	16	2564	6654	17735	ENSMUSG00000027634.14	ENSMUST00000072298.12	Ndrg3	Ndrg3-202	Known	Known	None	0.10000000149011612	None	None	None	None
m54284U_191109_043049/63964088/ccs	PacBio_Cortex_Rep2	mm10_ERCC_SIRV	chr10	128083308	128090269	+	10	1759	31957	83873	ENSMUSG00000025393.12	ENSMUST00000026459.5	Atp5b	Atp5b-201	Known	Known	None	0.15000000596046448	None	None	None	None
m54284U_191107_221739/141624708/ccs	PacBio_Cortex_Rep1	mm10_ERCC_SIRV	chr11	119300091	119288364	-	12	1510	35007	92539	ENSMUSG00000025580.15	ENSMUST00000026667.14	Eif4a3	Eif4a3-201	Known	Known	None	0.20000000298023224	None	None	None	None
m54284U_191212_053548/177537507/ccs	PacBio_Hippocampus_Rep1	mm10_ERCC_SIRV	chr8	64693059	64592558	-	9	2106	25202	65724	ENSMUSG00000037852.8	ENSMUST00000048967.8	Cpe	Cpe-201	Known	Known	None	0.800000011920929	None	None	None	None
m54284U_191212_053548/177537629/ccs	PacBio_Hippocampus_Rep1	mm10_ERCC_SIRV	chr8	64693043	64592558	-	9	2090	25202	65724	ENSMUSG00000037852.8	ENSMUST00000048967.8	Cpe	Cpe-201	Known	Known	None	0.800000011920929	None	None	None	None
m54284U_191109_043049/63965076/ccs	PacBio_Cortex_Rep2	mm10_ERCC_SIRV	chr10	128083308	128090272	+	10	1762	31957	83873	ENSMUSG00000025393.12	ENSMUST00000026459.5	Atp5b	Atp5b-201	Known	Known	None	0.15000000596046448	None	None	None	None
m54284U_191212_053548/157287320/ccs	PacBio_Hippocampus_Rep1	mm10_ERCC_SIRV	chr2	156992034	156927348	-	16	2561	6654	17735	ENSMUSG00000027634.14	ENSMUST00000072298.12	Ndrg3	Ndrg3-202	Known	Known	None	0.10000000149011612	None	None	None	None
m54284U_191212_053548/177537926/ccs	PacBio_Hippocampus_Rep1	mm10_ERCC_SIRV	chr8	64693056	64592558	-	9	2103	25202	65724	ENSMUSG00000037852.8	ENSMUST00000048967.8	Cpe	Cpe-201	Known	Known	None	0.800000011920929	None	None	None	None
m54284U_191107_221739/141624811/ccs	PacBio_Cortex_Rep1	mm10_ERCC_SIRV	chr11	119300055	119288364	-	12	1468	35007	92539	ENSMUSG00000025580.15	ENSMUST00000026667.14	Eif4a3	Eif4a3-201	Known	Known	None	0.20000000298023224	None	None	None	None
m54284U_191212_053548/177538014/ccs	PacBio_Hippocampus_Rep1	mm10_ERCC_SIRV	chr8	64693051	64592558	-	9	2098	25202	65724	ENSMUSG00000037852.8	ENSMUST00000048967.8	Cpe	Cpe-201	Known	Known	None	0.800000011920929	None	None	None	None
m54284U_191109_043049/64096877/ccs	PacBio_Cortex_Rep2	mm10_ERCC_SIRV	chr10	128083308	128090269	+	10	1759	31957	83873	ENSMUSG00000025393.12	ENSMUST00000026459.5	Atp5b	Atp5b-201	Known	Known	None	0.15000000596046448	None	None	None	None
m54284U_191212_053548/177538701/ccs	PacBio_Hippocampus_Rep1	mm10_ERCC_SIRV	chr8	64693051	64592558	-	9	2098	25202	65724	ENSMUSG00000037852.8	ENSMUST00000048967.8	Cpe	Cpe-201	Known	Known	None	0.800000011920929	None	None	None	None
m54284U_191107_221739/142083155/ccs	PacBio_Cortex_Rep1	mm10_ERCC_SIRV	chr11	119300076	119288364	-	12	1495	35007	92539	ENSMUSG00000025580.15	ENSMUST00000026667.14	Eif4a3	Eif4a3-201	Known	Known	None	0.20000000298023224	None	None	None	None
m54284U_191212_053548/177539534/ccs	PacBio_Hippocampus_Rep1	mm10_ERCC_SIRV	chr8	64692951	64592558	-	9	1998	25202	65724	ENSMUSG00000037852.8	ENSMUST00000048967.8	Cpe	Cpe-201	Known	Known	None	0.800000011920929	None	None	None	None
m54284U_191109_043049/64226407/ccs	PacBio_Cortex_Rep2	mm10_ERCC_SIRV	chr10	128083308	128090269	+	10	1759	31957	83873	ENSMUSG00000025393.12	ENSMUST00000026459.5	Atp5b	Atp5b-201	Known	Known	None	0.15000000596046448	None	None	None	None
m54284U_191212_053548/157679716/ccs	PacBio_Hippocampus_Rep1	mm10_ERCC_SIRV	chr2	156931460	156927347	-	3	1619	6654	604052	ENSMUSG00000027634.14	ENCODEMT000604052	Ndrg3	ENCODEMT000604052	Known	ISM	Suffix	0.10000000149011612	None	None	None	None
m54284U_191212_053548/177602655/ccs	PacBio_Hippocampus_Rep1	mm10_ERCC_SIRV	chr8	64692957	64592558	-	9	2004	25202	65724	ENSMUSG00000037852.8	ENSMUST00000048967.8	Cpe	Cpe-201	Known	Known	None	0.800000011920929	None	None	None	None
m54284U_191107_221739/143656168/ccs	PacBio_Cortex_Rep1	mm10_ERCC_SIRV	chr11	119300029	119288364	-	12	1448	35007	92539	ENSMUSG00000025580.15	ENSMUST00000026667.14	Eif4a3	Eif4a3-201	Known	Known	None	0.20000000298023224	None	None	None	None
m54284U_191212_053548/177603139/ccs	PacBio_Hippocampus_Rep1	mm10_ERCC_SIRV	chr8	64693126	64592558	-	9	2173	25202	65724	ENSMUSG00000037852.8	ENSMUST00000048967.8	Cpe	Cpe-201	Known	Known	None	0.800000011920929	None	None	None	None
m54284U_191109_043049/64227065/ccs	PacBio_Cortex_Rep2	mm10_ERCC_SIRV	chr10	128083308	128090272	+	10	1762	31957	83873	ENSMUSG00000025393.12	ENSMUST00000026459.5	Atp5b	Atp5b-201	Known	Known	None	0.15000000596046448	None	None	None	None
m54284U_191212_053548/177605123/ccs	PacBio_Hippocampus_Rep1	mm10_ERCC_SIRV	chr8	64692985	64592558	-	9	2032	25202	65724	ENSMUSG00000037852.8	ENSMUST00000048967.8	Cpe	Cpe-201	Known	Known	None	0.800000011920929	None	None	None	None
m54284U_191212_053548/157878875/ccs	PacBio_Hippocampus_Rep1	mm10_ERCC_SIRV	chr2	156992071	156927348	-	16	2598	6654	17735	ENSMUSG00000027634.14	ENSMUST00000072298.12	Ndrg3	Ndrg3-202	Known	Known	None	0.10000000149011612	None	None	None	None
m54284U_191107_221739/144048377/ccs	PacBio_Cortex_Rep1	mm10_ERCC_SIRV	chr11	119300060	119288364	-	12	1479	35007	92539	ENSMUSG00000025580.15	ENSMUST00000026667.14	Eif4a3	Eif4a3-201	Known	Known	None	0.20000000298023224	None	None	None	None
m54284U_191212_053548/177669933/ccs	PacBio_Hippocampus_Rep1	mm10_ERCC_SIRV	chr8	64693058	64592558	-	9	2105	25202	65724	ENSMUSG00000037852.8	ENSMUST00000048967.8	Cpe	Cpe-201	Known	Known	None	0.800000011920929	None	None	None	None
m54284U_191109_043049/64291027/ccs	PacBio_Cortex_Rep2	mm10_ERCC_SIRV	chr10	128083308	128090272	+	10	1762	31957	83873	ENSMUSG00000025393.12	ENSMUST00000026459.5	Atp5b	Atp5b-201	Known	Known	None	0.15000000596046448	None	None	None	None
m54284U_191212_053548/177670052/ccs	PacBio_Hippocampus_Rep1	mm10_ERCC_SIRV	chr8	64693052	64592558	-	9	2099	25202	65724	ENSMUSG00000037852.8	ENSMUST00000048967.8	Cpe	Cpe-201	Known	Known	None	0.800000011920929	None	None	None	None
m54284U_191212_053548/157878987/ccs	PacBio_Hippocampus_Rep1	mm10_ERCC_SIRV	chr2	156992061	156927348	-	16	2588	6654	17735	ENSMUSG00000027634.14	ENSMUST00000072298.12	Ndrg3	Ndrg3-202	Known	Known	None	0.10000000149011612	None	None	None	None
m54284U_191107_221739/146276516/ccs	PacBio_Cortex_Rep1	mm10_ERCC_SIRV	chr11	119300051	119288364	-	12	1470	35007	92539	ENSMUSG00000025580.15	ENSMUST00000026667.14	Eif4a3	Eif4a3-201	Known	Known	None	0.20000000298023224	None	None	None	None
m54284U_191212_053548/177670221/ccs	PacBio_Hippocampus_Rep1	mm10_ERCC_SIRV	chr8	64693122	64592558	-	9	2169	25202	65724	ENSMUSG00000037852.8	ENSMUST00000048967.8	Cpe	Cpe-201	Known	Known	None	0.800000011920929	None	None	None	None
m54284U_191109_043049/64359239/ccs	PacBio_Cortex_Rep2	mm10_ERCC_SIRV	chr10	128083308	128090271	+	10	1761	31957	83873	ENSMUSG00000025393.12	ENSMUST00000026459.5	Atp5b	Atp5b-201	Known	Known	None	0.15000000596046448	None	None	None	None
m54284U_191212_053548/177670572/ccs	PacBio_Hippocampus_Rep1	mm10_ERCC_SIRV	chr8	64692955	64592558	-	9	2002	25202	65724	ENSMUSG00000037852.8	ENSMUST00000048967.8	Cpe	Cpe-201	Known	Known	None	0.800000011920929	None	None	None	None
m54284U_191212_053548/158074757/ccs	PacBio_Hippocampus_Rep1	mm10_ERCC_SIRV	chr2	156992077	156927348	-	17	2643	6654	17734	ENSMUSG00000027634.14	ENSMUST00000069600.12	Ndrg3	Ndrg3-201	Known	Known	None	0.10000000149011612	None	None	None	None
m54284U_191107_221739/146998819/ccs	PacBio_Cortex_Rep1	mm10_ERCC_SIRV	chr11	119300028	119288364	-	12	1447	35007	92539	ENSMUSG00000025580.15	ENSMUST00000026667.14	Eif4a3	Eif4a3-201	Known	Known	None	0.20000000298023224	None	None	None	None
m54284U_191212_053548/177670932/ccs	PacBio_Hippocampus_Rep1	mm10_ERCC_SIRV	chr8	64692958	64592558	-	9	2005	25202	65724	ENSMUSG00000037852.8	ENSMUST00000048967.8	Cpe	Cpe-201	Known	Known	None	0.800000011920929	None	None	None	None
m54284U_191109_043049/64422472/ccs	PacBio_Cortex_Rep2	mm10_ERCC_SIRV	chr10	128083308	128090270	+	10	1760	31957	83873	ENSMUSG00000025393.12	ENSMUST00000026459.5	Atp5b	Atp5b-201	Known	Known	None	0.15000000596046448	None	None	None	None
m54284U_191212_053548/177733753/ccs	PacBio_Hippocampus_Rep1	mm10_ERCC_SIRV	chr8	64693049	64592558	-	9	2096	25202	65724	ENSMUSG00000037852.8	ENSMUST00000048967.8	Cpe	Cpe-201	Known	Known	None	0.800000011920929	None	None	None	None
m54284U_191107_221739/147065590/ccs	PacBio_Cortex_Rep1	mm10_ERCC_SIRV	chr11	119300089	119288364	-	12	1508	35007	92539	ENSMUSG00000025580.15	ENSMUST00000026667.14	Eif4a3	Eif4a3-201	Known	Known	None	0.20000000298023224	None	None	None	None
m54284U_191212_053548/177734080/ccs	PacBio_Hippocampus_Rep1	mm10_ERCC_SIRV	chr8	64693040	64592558	-	9	2087	25202	65724	ENSMUSG00000037852.8	ENSMUST00000048967.8	Cpe	Cpe-201	Known	Known	None	0.800000011920929	None	None	None	None
m54284U_191109_043049/64422933/ccs	PacBio_Cortex_Rep2	mm10_ERCC_SIRV	chr10	128083308	128090270	+	10	1760	31957	83873	ENSMUSG00000025393.12	ENSMUST00000026459.5	Atp5b	Atp5b-201	Known	Known	None	0.15000000596046448	None	None	None	None
m54284U_191212_053548/158205765/ccs	PacBio_Hippocampus_Rep1	mm10_ERCC_SIRV	chr2	156944066	156927349	-	9	2010	6654	603925	ENSMUSG00000027634.14	ENCODEMT000603925	Ndrg3	ENCODEMT000603925	Known	ISM	Suffix	0.10000000149011612	None	None	None	None
m54284U_191212_053548/177734407/ccs	PacBio_Hippocampus_Rep1	mm10_ERCC_SIRV	chr8	64693059	64592558	-	9	2106	25202	65724	ENSMUSG00000037852.8	ENSMUST00000048967.8	Cpe	Cpe-201	Known	Known	None	0.800000011920929	None	None	None	None
m54284U_191107_221739/147458611/ccs	PacBio_Cortex_Rep1	mm10_ERCC_SIRV	chr11	119300018	119288364	-	12	1437	35007	92539	ENSMUSG00000025580.15	ENSMUST00000026667.14	Eif4a3	Eif4a3-201	Known	Known	None	0.20000000298023224	None	None	None	None
m54284U_191109_043049/64423667/ccs	PacBio_Cortex_Rep2	mm10_ERCC_SIRV	chr10	128083308	128090271	+	10	1761	31957	83873	ENSMUSG00000025393.12	ENSMUST00000026459.5	Atp5b	Atp5b-201	Known	Known	None	0.15000000596046448	None	None	None	None
m54284U_191212_053548/177735477/ccs	PacBio_Hippocampus_Rep1	mm10_ERCC_SIRV	chr8	64693022	64592558	-	9	2069	25202	65724	ENSMUSG00000037852.8	ENSMUST00000048967.8	Cpe	Cpe-201	Known	Known	None	0.800000011920929	None	None	None	None
m54284U_191212_053548/158401885/ccs	PacBio_Hippocampus_Rep1	mm10_ERCC_SIRV	chr2	156992034	156927348	-	17	2600	6654	17734	ENSMUSG00000027634.14	ENSMUST00000069600.12	Ndrg3	Ndrg3-201	Known	Known	None	0.10000000149011612	None	None	None	None
m54284U_191212_053548/177735776/ccs	PacBio_Hippocampus_Rep1	mm10_ERCC_SIRV	chr8	64692957	64592558	-	9	2004	25202	65724	ENSMUSG00000037852.8	ENSMUST00000048967.8	Cpe	Cpe-201	Known	Known	None	0.800000011920929	None	None	None	None
m54284U_191109_043049/64488080/ccs	PacBio_Cortex_Rep2	mm10_ERCC_SIRV	chr10	128083308	128090272	+	10	1762	31957	83873	ENSMUSG00000025393.12	ENSMUST00000026459.5	Atp5b	Atp5b-201	Known	Known	None	0.15000000596046448	None	None	None	None
m54284U_191107_221739/148768556/ccs	PacBio_Cortex_Rep1	mm10_ERCC_SIRV	chr11	119300022	119288364	-	12	1441	35007	92539	ENSMUSG00000025580.15	ENSMUST00000026667.14	Eif4a3	Eif4a3-201	Known	Known	None	0.20000000298023224	None	None	None	None
m54284U_191212_053548/177736323/ccs	PacBio_Hippocampus_Rep1	mm10_ERCC_SIRV	chr8	64692957	64592558	-	9	2004	25202	65724	ENSMUSG00000037852.8	ENSMUST00000048967.8	Cpe	Cpe-201	Known	Known	None	0.800000011920929	None	None	None	None
m54284U_191212_053548/158663978/ccs	PacBio_Hippocampus_Rep1	mm10_ERCC_SIRV	chr2	156992055	156927348	-	17	2621	6654	17734	ENSMUSG00000027634.14	ENSMUST00000069600.12	Ndrg3	Ndrg3-201	Known	Known	None	0.10000000149011612	None	None	None	None
m54284U_191212_053548/177799758/ccs	PacBio_Hippocampus_Rep1	mm10_ERCC_SIRV	chr8	64692933	64592558	-	9	1988	25202	65724	ENSMUSG00000037852.8	ENSMUST00000048967.8	Cpe	Cpe-201	Known	Known	None	0.800000011920929	None	None	None	None
m54284U_191109_043049/64684088/ccs	PacBio_Cortex_Rep2	mm10_ERCC_SIRV	chr10	128083308	128090272	+	10	1762	31957	83873	ENSMUSG00000025393.12	ENSMUST00000026459.5	Atp5b	Atp5b-201	Known	Known	None	0.15000000596046448	None	None	None	None
m54284U_191212_053548/177800486/ccs	PacBio_Hippocampus_Rep1	mm10_ERCC_SIRV	chr8	64692949	64592558	-	9	1996	25202	65724	ENSMUSG00000037852.8	ENSMUST00000048967.8	Cpe	Cpe-201	Known	Known	None	0.800000011920929	None	None	None	None
m54284U_191107_221739/149422134/ccs	PacBio_Cortex_Rep1	mm10_ERCC_SIRV	chr11	119300007	119288364	-	12	1426	35007	92539	ENSMUSG00000025580.15	ENSMUST00000026667.14	Eif4a3	Eif4a3-201	Known	Known	None	0.20000000298023224	None	None	None	None
m54284U_191212_053548/177801016/ccs	PacBio_Hippocampus_Rep1	mm10_ERCC_SIRV	chr8	64692967	64592558	-	9	2014	25202	65724	ENSMUSG00000037852.8	ENSMUST00000048967.8	Cpe	Cpe-201	Known	Known	None	0.800000011920929	None	None	None	None
m54284U_191109_043049/64684533/ccs	PacBio_Cortex_Rep2	mm10_ERCC_SIRV	chr10	128083308	128090270	+	10	1760	31957	83873	ENSMUSG00000025393.12	ENSMUST00000026459.5	Atp5b	Atp5b-201	Known	Known	None	0.15000000596046448	None	None	None	None
m54284U_191212_053548/158925544/ccs	PacBio_Hippocampus_Rep1	mm10_ERCC_SIRV	chr2	156944031	156927349	-	9	1975	6654	603925	ENSMUSG00000027634.14	ENCODEMT000603925	Ndrg3	ENCODEMT000603925	Known	ISM	Suffix	0.10000000149011612	None	None	None	None
m54284U_191212_053548/177866887/ccs	PacBio_Hippocampus_Rep1	mm10_ERCC_SIRV	chr8	64693048	64592558	-	9	2095	25202	65724	ENSMUSG00000037852.8	ENSMUST00000048967.8	Cpe	Cpe-201	Known	Known	None	0.800000011920929	None	None	None	None
m54284U_191107_221739/149423417/ccs	PacBio_Cortex_Rep1	mm10_ERCC_SIRV	chr11	119300018	119288364	-	12	1437	35007	92539	ENSMUSG00000025580.15	ENSMUST00000026667.14	Eif4a3	Eif4a3-201	Known	Known	None	0.20000000298023224	None	None	None	None
m54284U_191212_053548/177866919/ccs	PacBio_Hippocampus_Rep1	mm10_ERCC_SIRV	chr8	64692985	64592558	-	9	2032	25202	65724	ENSMUSG00000037852.8	ENSMUST00000048967.8	Cpe	Cpe-201	Known	Known	None	0.800000011920929	None	None	None	None
m54284U_191109_043049/64686058/ccs	PacBio_Cortex_Rep2	mm10_ERCC_SIRV	chr10	128083308	128090271	+	10	1761	31957	83873	ENSMUSG00000025393.12	ENSMUST00000026459.5	Atp5b	Atp5b-201	Known	Known	None	0.15000000596046448	None	None	None	None
m54284U_191212_053548/177867039/ccs	PacBio_Hippocampus_Rep1	mm10_ERCC_SIRV	chr8	64692956	64592558	-	9	2003	25202	65724	ENSMUSG00000037852.8	ENSMUST00000048967.8	Cpe	Cpe-201	Known	Known	None	0.800000011920929	None	None	None	None
m54284U_191107_221739/149817831/ccs	PacBio_Cortex_Rep1	mm10_ERCC_SIRV	chr11	119300055	119288364	-	12	1474	35007	92539	ENSMUSG00000025580.15	ENSMUST00000026667.14	Eif4a3	Eif4a3-201	Known	Known	None	0.20000000298023224	None	None	None	None
m54284U_191212_053548/159121724/ccs	PacBio_Hippocampus_Rep1	mm10_ERCC_SIRV	chr2	156992077	156927348	-	16	2604	6654	17735	ENSMUSG00000027634.14	ENSMUST00000072298.12	Ndrg3	Ndrg3-202	Known	Known	None	0.10000000149011612	None	None	None	None
m54284U_191212_053548/177867211/ccs	PacBio_Hippocampus_Rep1	mm10_ERCC_SIRV	chr8	64692972	64592558	-	9	2019	25202	65724	ENSMUSG00000037852.8	ENSMUST00000048967.8	Cpe	Cpe-201	Known	Known	None	0.800000011920929	None	None	None	None
m54284U_191109_043049/64883060/ccs	PacBio_Cortex_Rep2	mm10_ERCC_SIRV	chr10	128083308	128090273	+	10	1763	31957	83873	ENSMUSG00000025393.12	ENSMUST00000026459.5	Atp5b	Atp5b-201	Known	Known	None	0.10000000149011612	None	None	None	None
m54284U_191212_053548/177867394/ccs	PacBio_Hippocampus_Rep1	mm10_ERCC_SIRV	chr8	64692951	64592558	-	9	1998	25202	65724	ENSMUSG00000037852.8	ENSMUST00000048967.8	Cpe	Cpe-201	Known	Known	None	0.800000011920929	None	None	None	None
m54284U_191107_221739/150210096/ccs	PacBio_Cortex_Rep1	mm10_ERCC_SIRV	chr11	119300009	119288364	-	12	1428	35007	92539	ENSMUSG00000025580.15	ENSMUST00000026667.14	Eif4a3	Eif4a3-201	Known	Known	None	0.20000000298023224	None	None	None	None
m54284U_191212_053548/159122119/ccs	PacBio_Hippocampus_Rep1	mm10_ERCC_SIRV	chr2	156992047	156927348	-	16	2567	6654	17735	ENSMUSG00000027634.14	ENSMUST00000072298.12	Ndrg3	Ndrg3-202	Known	Known	None	0.10000000149011612	None	None	None	None
m54284U_191212_053548/177930815/ccs	PacBio_Hippocampus_Rep1	mm10_ERCC_SIRV	chr8	64692956	64592558	-	9	2003	25202	65724	ENSMUSG00000037852.8	ENSMUST00000048967.8	Cpe	Cpe-201	Known	Known	None	0.800000011920929	None	None	None	None
m54284U_191109_043049/65014056/ccs	PacBio_Cortex_Rep2	mm10_ERCC_SIRV	chr10	128083308	128090272	+	10	1762	31957	83873	ENSMUSG00000025393.12	ENSMUST00000026459.5	Atp5b	Atp5b-201	Known	Known	None	0.15000000596046448	None	None	None	None
m54284U_191212_053548/177932247/ccs	PacBio_Hippocampus_Rep1	mm10_ERCC_SIRV	chr8	64692955	64592558	-	9	2002	25202	65724	ENSMUSG00000037852.8	ENSMUST00000048967.8	Cpe	Cpe-201	Known	Known	None	0.800000011920929	None	None	None	None
m54284U_191107_221739/150340729/ccs	PacBio_Cortex_Rep1	mm10_ERCC_SIRV	chr11	119300010	119288364	-	12	1429	35007	92539	ENSMUSG00000025580.15	ENSMUST00000026667.14	Eif4a3	Eif4a3-201	Known	Known	None	0.20000000298023224	None	None	None	None
m54284U_191212_053548/177932936/ccs	PacBio_Hippocampus_Rep1	mm10_ERCC_SIRV	chr8	64692958	64592558	-	9	2011	25202	65724	ENSMUSG00000037852.8	ENSMUST00000048967.8	Cpe	Cpe-201	Known	Known	None	0.800000011920929	None	None	None	None
m54284U_191212_053548/159122146/ccs	PacBio_Hippocampus_Rep1	mm10_ERCC_SIRV	chr2	156992010	156927353	-	15	2512	6654	603882	ENSMUSG00000027634.14	ENCODEMT000603882	Ndrg3	ENCODEMT000603882	Known	NIC	None	0.10000000149011612	None	None	None	None
m54284U_191109_043049/65145075/ccs	PacBio_Cortex_Rep2	mm10_ERCC_SIRV	chr10	128083308	128090272	+	10	1762	31957	83873	ENSMUSG00000025393.12	ENSMUST00000026459.5	Atp5b	Atp5b-201	Known	Known	None	0.15000000596046448	None	None	None	None
m54284U_191212_053548/177998011/ccs	PacBio_Hippocampus_Rep1	mm10_ERCC_SIRV	chr8	64692938	64592558	-	9	1985	25202	65724	ENSMUSG00000037852.8	ENSMUST00000048967.8	Cpe	Cpe-201	Known	Known	None	0.800000011920929	None	None	None	None
m54284U_191107_221739/150602206/ccs	PacBio_Cortex_Rep1	mm10_ERCC_SIRV	chr11	119300018	119288364	-	12	1437	35007	92539	ENSMUSG00000025580.15	ENSMUST00000026667.14	Eif4a3	Eif4a3-201	Known	Known	None	0.20000000298023224	None	None	None	None
m54284U_191212_053548/177998494/ccs	PacBio_Hippocampus_Rep1	mm10_ERCC_SIRV	chr8	64692972	64592558	-	9	2019	25202	65724	ENSMUSG00000037852.8	ENSMUST00000048967.8	Cpe	Cpe-201	Known	Known	None	0.800000011920929	None	None	None	None
m54284U_191109_043049/65209414/ccs	PacBio_Cortex_Rep2	mm10_ERCC_SIRV	chr10	128083308	128090272	+	10	1762	31957	83873	ENSMUSG00000025393.12	ENSMUST00000026459.5	Atp5b	Atp5b-201	Known	Known	None	0.15000000596046448	None	None	None	None
m54284U_191212_053548/159123228/ccs	PacBio_Hippocampus_Rep1	mm10_ERCC_SIRV	chr2	156992061	156927348	-	16	2588	6654	17735	ENSMUSG00000027634.14	ENSMUST00000072298.12	Ndrg3	Ndrg3-202	Known	Known	None	0.10000000149011612	None	None	None	None
m54284U_191212_053548/178061723/ccs	PacBio_Hippocampus_Rep1	mm10_ERCC_SIRV	chr8	64693044	64592558	-	9	2091	25202	65724	ENSMUSG00000037852.8	ENSMUST00000048967.8	Cpe	Cpe-201	Known	Known	None	0.800000011920929	None	None	None	None
m54284U_191212_053548/178062814/ccs	PacBio_Hippocampus_Rep1	mm10_ERCC_SIRV	chr8	64692985	64592558	-	9	2032	25202	65724	ENSMUSG00000037852.8	ENSMUST00000048967.8	Cpe	Cpe-201	Known	Known	None	0.800000011920929	None	None	None	None
m54284U_191107_221739/150800184/ccs	PacBio_Cortex_Rep1	mm10_ERCC_SIRV	chr11	119300017	119288364	-	12	1436	35007	92539	ENSMUSG00000025580.15	ENSMUST00000026667.14	Eif4a3	Eif4a3-201	Known	Known	None	0.20000000298023224	None	None	None	None
m54284U_191109_043049/65341921/ccs	PacBio_Cortex_Rep2	mm10_ERCC_SIRV	chr10	128083308	128090272	+	10	1762	31957	83873	ENSMUSG00000025393.12	ENSMUST00000026459.5	Atp5b	Atp5b-201	Known	Known	None	0.15000000596046448	None	None	None	None
m54284U_191212_053548/159187361/ccs	PacBio_Hippocampus_Rep1	mm10_ERCC_SIRV	chr2	156992062	156927348	-	16	2589	6654	17735	ENSMUSG00000027634.14	ENSMUST00000072298.12	Ndrg3	Ndrg3-202	Known	Known	None	0.10000000149011612	None	None	None	None
m54284U_191212_053548/178126877/ccs	PacBio_Hippocampus_Rep1	mm10_ERCC_SIRV	chr8	64693055	64592558	-	9	2102	25202	65724	ENSMUSG00000037852.8	ENSMUST00000048967.8	Cpe	Cpe-201	Known	Known	None	0.800000011920929	None	None	None	None
m54284U_191212_053548/178127851/ccs	PacBio_Hippocampus_Rep1	mm10_ERCC_SIRV	chr8	64692973	64592558	-	9	2020	25202	65724	ENSMUSG00000037852.8	ENSMUST00000048967.8	Cpe	Cpe-201	Known	Known	None	0.800000011920929	None	None	None	None
m54284U_191109_043049/65341961/ccs	PacBio_Cortex_Rep2	mm10_ERCC_SIRV	chr10	128083308	128090270	+	10	1760	31957	83873	ENSMUSG00000025393.12	ENSMUST00000026459.5	Atp5b	Atp5b-201	Known	Known	None	0.15000000596046448	None	None	None	None
m54284U_191107_221739/151062510/ccs	PacBio_Cortex_Rep1	mm10_ERCC_SIRV	chr11	119300023	119288364	-	12	1442	35007	92539	ENSMUSG00000025580.15	ENSMUST00000026667.14	Eif4a3	Eif4a3-201	Known	Known	None	0.20000000298023224	None	None	None	None
m54284U_191212_053548/178128675/ccs	PacBio_Hippocampus_Rep1	mm10_ERCC_SIRV	chr8	64692993	64592558	-	9	2040	25202	65724	ENSMUSG00000037852.8	ENSMUST00000048967.8	Cpe	Cpe-201	Known	Known	None	0.800000011920929	None	None	None	None
m54284U_191212_053548/159646779/ccs	PacBio_Hippocampus_Rep1	mm10_ERCC_SIRV	chr2	156992055	156927348	-	17	2621	6654	17734	ENSMUSG00000027634.14	ENSMUST00000069600.12	Ndrg3	Ndrg3-201	Known	Known	None	0.10000000149011612	None	None	None	None
m54284U_191212_053548/178128688/ccs	PacBio_Hippocampus_Rep1	mm10_ERCC_SIRV	chr8	64692954	64592558	-	9	2001	25202	65724	ENSMUSG00000037852.8	ENSMUST00000048967.8	Cpe	Cpe-201	Known	Known	None	0.800000011920929	None	None	None	None
m54284U_191109_043049/65407779/ccs	PacBio_Cortex_Rep2	mm10_ERCC_SIRV	chr10	128083308	128090272	+	10	1762	31957	83873	ENSMUSG00000025393.12	ENSMUST00000026459.5	Atp5b	Atp5b-201	Known	Known	None	0.15000000596046448	None	None	None	None
m54284U_191107_221739/151914712/ccs	PacBio_Cortex_Rep1	mm10_ERCC_SIRV	chr11	119300051	119288364	-	12	1470	35007	92539	ENSMUSG00000025580.15	ENSMUST00000026667.14	Eif4a3	Eif4a3-201	Known	Known	None	0.20000000298023224	None	None	None	None
m54284U_191212_053548/178192406/ccs	PacBio_Hippocampus_Rep1	mm10_ERCC_SIRV	chr8	64692949	64592558	-	9	1996	25202	65724	ENSMUSG00000037852.8	ENSMUST00000048967.8	Cpe	Cpe-201	Known	Known	None	0.800000011920929	None	None	None	None
m54284U_191212_053548/159647783/ccs	PacBio_Hippocampus_Rep1	mm10_ERCC_SIRV	chr2	156992040	156927348	-	16	2567	6654	17735	ENSMUSG00000027634.14	ENSMUST00000072298.12	Ndrg3	Ndrg3-202	Known	Known	None	0.10000000149011612	None	None	None	None
m54284U_191109_043049/65604312/ccs	PacBio_Cortex_Rep2	mm10_ERCC_SIRV	chr10	128083308	128090272	+	10	1762	31957	83873	ENSMUSG00000025393.12	ENSMUST00000026459.5	Atp5b	Atp5b-201	Known	Known	None	0.15000000596046448	None	None	None	None
m54284U_191212_053548/178192483/ccs	PacBio_Hippocampus_Rep1	mm10_ERCC_SIRV	chr8	64692997	64592558	-	9	2044	25202	65724	ENSMUSG00000037852.8	ENSMUST00000048967.8	Cpe	Cpe-201	Known	Known	None	0.800000011920929	None	None	None	None
m54284U_191107_221739/152305707/ccs	PacBio_Cortex_Rep1	mm10_ERCC_SIRV	chr11	119300076	119288364	-	12	1495	35007	92539	ENSMUSG00000025580.15	ENSMUST00000026667.14	Eif4a3	Eif4a3-201	Known	Known	None	0.20000000298023224	None	None	None	None
m54284U_191212_053548/178192789/ccs	PacBio_Hippocampus_Rep1	mm10_ERCC_SIRV	chr8	64693047	64592558	-	9	2094	25202	65724	ENSMUSG00000037852.8	ENSMUST00000048967.8	Cpe	Cpe-201	Known	Known	None	0.800000011920929	None	None	None	None
m54284U_191212_053548/159712556/ccs	PacBio_Hippocampus_Rep1	mm10_ERCC_SIRV	chr2	156992037	156927348	-	16	2564	6654	17735	ENSMUSG00000027634.14	ENSMUST00000072298.12	Ndrg3	Ndrg3-202	Known	Known	None	0.10000000149011612	None	None	None	None
m54284U_191109_043049/65734726/ccs	PacBio_Cortex_Rep2	mm10_ERCC_SIRV	chr10	128083308	128090272	+	10	1762	31957	83873	ENSMUSG00000025393.12	ENSMUST00000026459.5	Atp5b	Atp5b-201	Known	Known	None	0.15000000596046448	None	None	None	None
m54284U_191212_053548/178192993/ccs	PacBio_Hippocampus_Rep1	mm10_ERCC_SIRV	chr8	64692695	64592558	-	9	1742	25202	65724	ENSMUSG00000037852.8	ENSMUST00000048967.8	Cpe	Cpe-201	Known	Known	None	0.800000011920929	None	None	None	None
m54284U_191107_221739/154010678/ccs	PacBio_Cortex_Rep1	mm10_ERCC_SIRV	chr11	119300051	119288364	-	12	1470	35007	92539	ENSMUSG00000025580.15	ENSMUST00000026667.14	Eif4a3	Eif4a3-201	Known	Known	None	0.20000000298023224	None	None	None	None
m54284U_191212_053548/178194807/ccs	PacBio_Hippocampus_Rep1	mm10_ERCC_SIRV	chr8	64692968	64592558	-	9	2015	25202	65724	ENSMUSG00000037852.8	ENSMUST00000048967.8	Cpe	Cpe-201	Known	Known	None	0.800000011920929	None	None	None	None
m54284U_191109_043049/65929694/ccs	PacBio_Cortex_Rep2	mm10_ERCC_SIRV	chr10	128083308	128090388	+	10	1853	31957	83873	ENSMUSG00000025393.12	ENSMUST00000026459.5	Atp5b	Atp5b-201	Known	Known	None	0.15000000596046448	None	None	None	None
m54284U_191212_053548/159712956/ccs	PacBio_Hippocampus_Rep1	mm10_ERCC_SIRV	chr2	156992000	156927348	-	17	3060	6654	604569	ENSMUSG00000027634.14	ENCODEMT000604569	Ndrg3	ENCODEMT000604569	Known	NIC	None	0.10000000149011612	None	None	None	None
m54284U_191212_053548/178258177/ccs	PacBio_Hippocampus_Rep1	mm10_ERCC_SIRV	chr8	64692943	64592558	-	9	1990	25202	65724	ENSMUSG00000037852.8	ENSMUST00000048967.8	Cpe	Cpe-201	Known	Known	None	0.800000011920929	None	None	None	None
m54284U_191107_221739/154142176/ccs	PacBio_Cortex_Rep1	mm10_ERCC_SIRV	chr11	119300017	119288364	-	12	1436	35007	92539	ENSMUSG00000025580.15	ENSMUST00000026667.14	Eif4a3	Eif4a3-201	Known	Known	None	0.20000000298023224	None	None	None	None
m54284U_191212_053548/178258829/ccs	PacBio_Hippocampus_Rep1	mm10_ERCC_SIRV	chr8	64692695	64592558	-	9	1742	25202	65724	ENSMUSG00000037852.8	ENSMUST00000048967.8	Cpe	Cpe-201	Known	Known	None	0.800000011920929	None	None	None	None
m54284U_191109_043049/66192238/ccs	PacBio_Cortex_Rep2	mm10_ERCC_SIRV	chr10	128083308	128090270	+	10	1760	31957	83873	ENSMUSG00000025393.12	ENSMUST00000026459.5	Atp5b	Atp5b-201	Known	Known	None	0.15000000596046448	None	None	None	None
m54284U_191212_053548/178258966/ccs	PacBio_Hippocampus_Rep1	mm10_ERCC_SIRV	chr8	64693027	64592558	-	9	2074	25202	65724	ENSMUSG00000037852.8	ENSMUST00000048967.8	Cpe	Cpe-201	Known	Known	None	0.800000011920929	None	None	None	None
m54284U_191212_053548/159843133/ccs	PacBio_Hippocampus_Rep1	mm10_ERCC_SIRV	chr2	156992055	156927348	-	16	2582	6654	17735	ENSMUSG00000027634.14	ENSMUST00000072298.12	Ndrg3	Ndrg3-202	Known	Known	None	0.10000000149011612	None	None	None	None
m54284U_191107_221739/154730541/ccs	PacBio_Cortex_Rep1	mm10_ERCC_SIRV	chr11	119300020	119288364	-	12	1439	35007	92539	ENSMUSG00000025580.15	ENSMUST00000026667.14	Eif4a3	Eif4a3-201	Known	Known	None	0.20000000298023224	None	None	None	None
m54284U_191212_053548/178259426/ccs	PacBio_Hippocampus_Rep1	mm10_ERCC_SIRV	chr8	64692956	64592558	-	9	2003	25202	65724	ENSMUSG00000037852.8	ENSMUST00000048967.8	Cpe	Cpe-201	Known	Known	None	0.800000011920929	None	None	None	None
m54284U_191109_043049/66194096/ccs	PacBio_Cortex_Rep2	mm10_ERCC_SIRV	chr10	128083308	128090270	+	10	1760	31957	83873	ENSMUSG00000025393.12	ENSMUST00000026459.5	Atp5b	Atp5b-201	Known	Known	None	0.15000000596046448	None	None	None	None
m54284U_191212_053548/178323626/ccs	PacBio_Hippocampus_Rep1	mm10_ERCC_SIRV	chr8	64692972	64592558	-	9	2019	25202	65724	ENSMUSG00000037852.8	ENSMUST00000048967.8	Cpe	Cpe-201	Known	Known	None	0.800000011920929	None	None	None	None
m54284U_191212_053548/159844868/ccs	PacBio_Hippocampus_Rep1	mm10_ERCC_SIRV	chr2	156992101	156927348	-	17	2667	6654	17734	ENSMUSG00000027634.14	ENSMUST00000069600.12	Ndrg3	Ndrg3-201	Known	Known	None	0.10000000149011612	None	None	None	None
m54284U_191212_053548/178323814/ccs	PacBio_Hippocampus_Rep1	mm10_ERCC_SIRV	chr8	64692712	64592558	-	9	1759	25202	65724	ENSMUSG00000037852.8	ENSMUST00000048967.8	Cpe	Cpe-201	Known	Known	None	0.800000011920929	None	None	None	None
m54284U_191107_221739/154798150/ccs	PacBio_Cortex_Rep1	mm10_ERCC_SIRV	chr11	119299895	119288364	-	12	1325	35007	604564	ENSMUSG00000025580.15	ENCODEMT000604564	Eif4a3	ENCODEMT000604564	Known	NNC	None	0.20000000298023224	None	None	None	None
m54284U_191109_043049/66259505/ccs	PacBio_Cortex_Rep2	mm10_ERCC_SIRV	chr10	128083308	128090272	+	10	1762	31957	83873	ENSMUSG00000025393.12	ENSMUST00000026459.5	Atp5b	Atp5b-201	Known	Known	None	0.15000000596046448	None	None	None	None
m54284U_191212_053548/178324874/ccs	PacBio_Hippocampus_Rep1	mm10_ERCC_SIRV	chr8	64693058	64592558	-	9	2105	25202	65724	ENSMUSG00000037852.8	ENSMUST00000048967.8	Cpe	Cpe-201	Known	Known	None	0.800000011920929	None	None	None	None
m54284U_191212_053548/159908964/ccs	PacBio_Hippocampus_Rep1	mm10_ERCC_SIRV	chr2	156992099	156927348	-	17	2655	6654	17734	ENSMUSG00000027634.14	ENSMUST00000069600.12	Ndrg3	Ndrg3-201	Known	Known	None	0.10000000149011612	None	None	None	None
m54284U_191212_053548/178326005/ccs	PacBio_Hippocampus_Rep1	mm10_ERCC_SIRV	chr8	64692978	64592558	-	9	2025	25202	65724	ENSMUSG00000037852.8	ENSMUST00000048967.8	Cpe	Cpe-201	Known	Known	None	0.800000011920929	None	None	None	None
m54284U_191107_221739/155190182/ccs	PacBio_Cortex_Rep1	mm10_ERCC_SIRV	chr11	119300012	119288364	-	12	1431	35007	92539	ENSMUSG00000025580.15	ENSMUST00000026667.14	Eif4a3	Eif4a3-201	Known	Known	None	0.20000000298023224	None	None	None	None
m54284U_191109_043049/66782359/ccs	PacBio_Cortex_Rep2	mm10_ERCC_SIRV	chr10	128083308	128090274	+	10	1764	31957	83873	ENSMUSG00000025393.12	ENSMUST00000026459.5	Atp5b	Atp5b-201	Known	Known	None	0.10000000149011612	None	None	None	None
m54284U_191212_053548/178389215/ccs	PacBio_Hippocampus_Rep1	mm10_ERCC_SIRV	chr8	64692958	64592558	-	9	2005	25202	65724	ENSMUSG00000037852.8	ENSMUST00000048967.8	Cpe	Cpe-201	Known	Known	None	0.800000011920929	None	None	None	None
m54284U_191212_053548/178389422/ccs	PacBio_Hippocampus_Rep1	mm10_ERCC_SIRV	chr8	64693055	64592558	-	9	2102	25202	65724	ENSMUSG00000037852.8	ENSMUST00000048967.8	Cpe	Cpe-201	Known	Known	None	0.800000011920929	None	None	None	None
m54284U_191212_053548/159974891/ccs	PacBio_Hippocampus_Rep1	mm10_ERCC_SIRV	chr2	156992019	156927348	-	16	2546	6654	17735	ENSMUSG00000027634.14	ENSMUST00000072298.12	Ndrg3	Ndrg3-202	Known	Known	None	0.10000000149011612	None	None	None	None
m54284U_191109_043049/67240459/ccs	PacBio_Cortex_Rep2	mm10_ERCC_SIRV	chr10	128083308	128090264	+	10	1754	31957	83873	ENSMUSG00000025393.12	ENSMUST00000026459.5	Atp5b	Atp5b-201	Known	Known	None	0.15000000596046448	None	None	None	None
m54284U_191107_221739/155713980/ccs	PacBio_Cortex_Rep1	mm10_ERCC_SIRV	chr11	119300062	119288364	-	12	1481	35007	92539	ENSMUSG00000025580.15	ENSMUST00000026667.14	Eif4a3	Eif4a3-201	Known	Known	None	0.20000000298023224	None	None	None	None
m54284U_191212_053548/178390517/ccs	PacBio_Hippocampus_Rep1	mm10_ERCC_SIRV	chr8	64692957	64592558	-	9	2004	25202	65724	ENSMUSG00000037852.8	ENSMUST00000048967.8	Cpe	Cpe-201	Known	Known	None	0.800000011920929	None	None	None	None
m54284U_191212_053548/178390841/ccs	PacBio_Hippocampus_Rep1	mm10_ERCC_SIRV	chr8	64693043	64592558	-	9	2090	25202	65724	ENSMUSG00000037852.8	ENSMUST00000048967.8	Cpe	Cpe-201	Known	Known	None	0.800000011920929	None	None	None	None
m54284U_191109_043049/67436837/ccs	PacBio_Cortex_Rep2	mm10_ERCC_SIRV	chr10	128083308	128090270	+	10	1760	31957	83873	ENSMUSG00000025393.12	ENSMUST00000026459.5	Atp5b	Atp5b-201	Known	Known	None	0.15000000596046448	None	None	None	None
m54284U_191212_053548/160170370/ccs	PacBio_Hippocampus_Rep1	mm10_ERCC_SIRV	chr2	156992031	156927348	-	16	2558	6654	17735	ENSMUSG00000027634.14	ENSMUST00000072298.12	Ndrg3	Ndrg3-202	Known	Known	None	0.10000000149011612	None	None	None	None
m54284U_191107_221739/155846906/ccs	PacBio_Cortex_Rep1	mm10_ERCC_SIRV	chr11	119300017	119288364	-	12	1436	35007	92539	ENSMUSG00000025580.15	ENSMUST00000026667.14	Eif4a3	Eif4a3-201	Known	Known	None	0.20000000298023224	None	None	None	None
m54284U_191212_053548/178391821/ccs	PacBio_Hippocampus_Rep1	mm10_ERCC_SIRV	chr8	64693051	64592558	-	9	2098	25202	65724	ENSMUSG00000037852.8	ENSMUST00000048967.8	Cpe	Cpe-201	Known	Known	None	0.800000011920929	None	None	None	None
m54284U_191212_053548/178455130/ccs	PacBio_Hippocampus_Rep1	mm10_ERCC_SIRV	chr8	64692938	64592558	-	9	1985	25202	65724	ENSMUSG00000037852.8	ENSMUST00000048967.8	Cpe	Cpe-201	Known	Known	None	0.800000011920929	None	None	None	None
m54284U_191109_043049/67567970/ccs	PacBio_Cortex_Rep2	mm10_ERCC_SIRV	chr10	128083308	128090272	+	10	1762	31957	83873	ENSMUSG00000025393.12	ENSMUST00000026459.5	Atp5b	Atp5b-201	Known	Known	None	0.15000000596046448	None	None	None	None
m54284U_191107_221739/156633784/ccs	PacBio_Cortex_Rep1	mm10_ERCC_SIRV	chr11	119300051	119288364	-	12	1470	35007	92539	ENSMUSG00000025580.15	ENSMUST00000026667.14	Eif4a3	Eif4a3-201	Known	Known	None	0.20000000298023224	None	None	None	None
m54284U_191212_053548/160171299/ccs	PacBio_Hippocampus_Rep1	mm10_ERCC_SIRV	chr2	156992046	156927348	-	16	2573	6654	17735	ENSMUSG00000027634.14	ENSMUST00000072298.12	Ndrg3	Ndrg3-202	Known	Known	None	0.10000000149011612	None	None	None	None
m54284U_191212_053548/178455375/ccs	PacBio_Hippocampus_Rep1	mm10_ERCC_SIRV	chr8	64692952	64592558	-	9	1999	25202	65724	ENSMUSG00000037852.8	ENSMUST00000048967.8	Cpe	Cpe-201	Known	Known	None	0.800000011920929	None	None	None	None
m54284U_191212_053548/178455629/ccs	PacBio_Hippocampus_Rep1	mm10_ERCC_SIRV	chr8	64693049	64592558	-	9	2096	25202	65724	ENSMUSG00000037852.8	ENSMUST00000048967.8	Cpe	Cpe-201	Known	Known	None	0.800000011920929	None	None	None	None
m54284U_191109_043049/67764672/ccs	PacBio_Cortex_Rep2	mm10_ERCC_SIRV	chr10	128083308	128090272	+	10	1762	31957	83873	ENSMUSG00000025393.12	ENSMUST00000026459.5	Atp5b	Atp5b-201	Known	Known	None	0.15000000596046448	None	None	None	None
m54284U_191107_221739/158270721/ccs	PacBio_Cortex_Rep1	mm10_ERCC_SIRV	chr11	119300017	119288364	-	12	1436	35007	92539	ENSMUSG00000025580.15	ENSMUST00000026667.14	Eif4a3	Eif4a3-201	Known	Known	None	0.20000000298023224	None	None	None	None
m54284U_191212_053548/178455731/ccs	PacBio_Hippocampus_Rep1	mm10_ERCC_SIRV	chr8	64692958	64592558	-	9	2005	25202	65724	ENSMUSG00000037852.8	ENSMUST00000048967.8	Cpe	Cpe-201	Known	Known	None	0.800000011920929	None	None	None	None
m54284U_191212_053548/160434879/ccs	PacBio_Hippocampus_Rep1	mm10_ERCC_SIRV	chr2	156992056	156927348	-	17	2622	6654	17734	ENSMUSG00000027634.14	ENSMUST00000069600.12	Ndrg3	Ndrg3-201	Known	Known	None	0.10000000149011612	None	None	None	None
m54284U_191212_053548/178456710/ccs	PacBio_Hippocampus_Rep1	mm10_ERCC_SIRV	chr8	64692954	64592558	-	9	2001	25202	65724	ENSMUSG00000037852.8	ENSMUST00000048967.8	Cpe	Cpe-201	Known	Known	None	0.800000011920929	None	None	None	None
m54284U_191109_043049/67766059/ccs	PacBio_Cortex_Rep2	mm10_ERCC_SIRV	chr10	128083308	128090272	+	10	1762	31957	83873	ENSMUSG00000025393.12	ENSMUST00000026459.5	Atp5b	Atp5b-201	Known	Known	None	0.15000000596046448	None	None	None	None
m54284U_191212_053548/178520655/ccs	PacBio_Hippocampus_Rep1	mm10_ERCC_SIRV	chr8	64692951	64592558	-	9	1998	25202	65724	ENSMUSG00000037852.8	ENSMUST00000048967.8	Cpe	Cpe-201	Known	Known	None	0.800000011920929	None	None	None	None
m54284U_191107_221739/158271316/ccs	PacBio_Cortex_Rep1	mm10_ERCC_SIRV	chr11	119300017	119288364	-	12	1436	35007	92539	ENSMUSG00000025580.15	ENSMUST00000026667.14	Eif4a3	Eif4a3-201	Known	Known	None	0.20000000298023224	None	None	None	None
m54284U_191212_053548/160629335/ccs	PacBio_Hippocampus_Rep1	mm10_ERCC_SIRV	chr2	156992068	156927348	-	16	2595	6654	17735	ENSMUSG00000027634.14	ENSMUST00000072298.12	Ndrg3	Ndrg3-202	Known	Known	None	0.10000000149011612	None	None	None	None
m54284U_191109_043049/68027778/ccs	PacBio_Cortex_Rep2	mm10_ERCC_SIRV	chr10	128083308	128090276	+	10	1766	31957	83873	ENSMUSG00000025393.12	ENSMUST00000026459.5	Atp5b	Atp5b-201	Known	Known	None	0.10000000149011612	None	None	None	None
m54284U_191212_053548/178522104/ccs	PacBio_Hippocampus_Rep1	mm10_ERCC_SIRV	chr8	64692969	64592558	-	9	2016	25202	65724	ENSMUSG00000037852.8	ENSMUST00000048967.8	Cpe	Cpe-201	Known	Known	None	0.800000011920929	None	None	None	None
m54284U_191212_053548/178522301/ccs	PacBio_Hippocampus_Rep1	mm10_ERCC_SIRV	chr8	64692957	64592558	-	9	2004	25202	65724	ENSMUSG00000037852.8	ENSMUST00000048967.8	Cpe	Cpe-201	Known	Known	None	0.800000011920929	None	None	None	None
m54284U_191107_221739/159056730/ccs	PacBio_Cortex_Rep1	mm10_ERCC_SIRV	chr11	119300037	119288364	-	12	1456	35007	92539	ENSMUSG00000025580.15	ENSMUST00000026667.14	Eif4a3	Eif4a3-201	Known	Known	None	0.20000000298023224	None	None	None	None
m54284U_191212_053548/161087822/ccs	PacBio_Hippocampus_Rep1	mm10_ERCC_SIRV	chr2	156992065	156927348	-	16	2592	6654	17735	ENSMUSG00000027634.14	ENSMUST00000072298.12	Ndrg3	Ndrg3-202	Known	Known	None	0.10000000149011612	None	None	None	None
m54284U_191109_043049/68028133/ccs	PacBio_Cortex_Rep2	mm10_ERCC_SIRV	chr10	128083308	128090272	+	10	1762	31957	83873	ENSMUSG00000025393.12	ENSMUST00000026459.5	Atp5b	Atp5b-201	Known	Known	None	0.15000000596046448	None	None	None	None
m54284U_191212_053548/178522658/ccs	PacBio_Hippocampus_Rep1	mm10_ERCC_SIRV	chr8	64692957	64592558	-	9	2004	25202	65724	ENSMUSG00000037852.8	ENSMUST00000048967.8	Cpe	Cpe-201	Known	Known	None	0.800000011920929	None	None	None	None
m54284U_191212_053548/178586733/ccs	PacBio_Hippocampus_Rep1	mm10_ERCC_SIRV	chr8	64693056	64592558	-	9	2103	25202	65724	ENSMUSG00000037852.8	ENSMUST00000048967.8	Cpe	Cpe-201	Known	Known	None	0.800000011920929	None	None	None	None
m54284U_191107_221739/159711864/ccs	PacBio_Cortex_Rep1	mm10_ERCC_SIRV	chr11	119300022	119288364	-	12	1441	35007	92539	ENSMUSG00000025580.15	ENSMUST00000026667.14	Eif4a3	Eif4a3-201	Known	Known	None	0.20000000298023224	None	None	None	None
m54284U_191109_043049/68159041/ccs	PacBio_Cortex_Rep2	mm10_ERCC_SIRV	chr10	128083308	128090270	+	10	1760	31957	83873	ENSMUSG00000025393.12	ENSMUST00000026459.5	Atp5b	Atp5b-201	Known	Known	None	0.15000000596046448	None	None	None	None
m54284U_191212_053548/161940182/ccs	PacBio_Hippocampus_Rep1	mm10_ERCC_SIRV	chr2	156992114	156927348	-	16	2623	6654	17735	ENSMUSG00000027634.14	ENSMUST00000072298.12	Ndrg3	Ndrg3-202	Known	Known	None	0.10000000149011612	None	None	None	None
m54284U_191212_053548/178587273/ccs	PacBio_Hippocampus_Rep1	mm10_ERCC_SIRV	chr8	64692958	64592558	-	9	2005	25202	65724	ENSMUSG00000037852.8	ENSMUST00000048967.8	Cpe	Cpe-201	Known	Known	None	0.800000011920929	None	None	None	None
m54284U_191212_053548/178651572/ccs	PacBio_Hippocampus_Rep1	mm10_ERCC_SIRV	chr8	64693036	64592558	-	9	2083	25202	65724	ENSMUSG00000037852.8	ENSMUST00000048967.8	Cpe	Cpe-201	Known	Known	None	0.800000011920929	None	None	None	None
m54284U_191107_221739/160171423/ccs	PacBio_Cortex_Rep1	mm10_ERCC_SIRV	chr11	119300020	119288364	-	12	1439	35007	92539	ENSMUSG00000025580.15	ENSMUST00000026667.14	Eif4a3	Eif4a3-201	Known	Known	None	0.20000000298023224	None	None	None	None
m54284U_191109_043049/68223952/ccs	PacBio_Cortex_Rep2	mm10_ERCC_SIRV	chr10	128083308	128090269	+	10	1759	31957	83873	ENSMUSG00000025393.12	ENSMUST00000026459.5	Atp5b	Atp5b-201	Known	Known	None	0.15000000596046448	None	None	None	None
m54284U_191212_053548/178651888/ccs	PacBio_Hippocampus_Rep1	mm10_ERCC_SIRV	chr8	64693018	64592558	-	9	2065	25202	65724	ENSMUSG00000037852.8	ENSMUST00000048967.8	Cpe	Cpe-201	Known	Known	None	0.800000011920929	None	None	None	None
m54284U_191212_053548/161940627/ccs	PacBio_Hippocampus_Rep1	mm10_ERCC_SIRV	chr2	156992052	156927348	-	16	2579	6654	17735	ENSMUSG00000027634.14	ENSMUST00000072298.12	Ndrg3	Ndrg3-202	Known	Known	None	0.10000000149011612	None	None	None	None
m54284U_191212_053548/178718498/ccs	PacBio_Hippocampus_Rep1	mm10_ERCC_SIRV	chr8	64692964	64592558	-	9	2011	25202	65724	ENSMUSG00000037852.8	ENSMUST00000048967.8	Cpe	Cpe-201	Known	Known	None	0.800000011920929	None	None	None	None
m54284U_191109_043049/68224988/ccs	PacBio_Cortex_Rep2	mm10_ERCC_SIRV	chr10	128083308	128090270	+	10	1760	31957	83873	ENSMUSG00000025393.12	ENSMUST00000026459.5	Atp5b	Atp5b-201	Known	Known	None	0.15000000596046448	None	None	None	None
m54284U_191107_221739/160301907/ccs	PacBio_Cortex_Rep1	mm10_ERCC_SIRV	chr11	119300018	119288364	-	12	1437	35007	92539	ENSMUSG00000025580.15	ENSMUST00000026667.14	Eif4a3	Eif4a3-201	Known	Known	None	0.20000000298023224	None	None	None	None
m54284U_191212_053548/178718565/ccs	PacBio_Hippocampus_Rep1	mm10_ERCC_SIRV	chr8	64692968	64592558	-	9	2015	25202	65724	ENSMUSG00000037852.8	ENSMUST00000048967.8	Cpe	Cpe-201	Known	Known	None	0.800000011920929	None	None	None	None
m54284U_191212_053548/162202855/ccs	PacBio_Hippocampus_Rep1	mm10_ERCC_SIRV	chr2	156992077	156927348	-	16	2604	6654	17735	ENSMUSG00000027634.14	ENSMUST00000072298.12	Ndrg3	Ndrg3-202	Known	Known	None	0.10000000149011612	None	None	None	None
m54284U_191212_053548/178782964/ccs	PacBio_Hippocampus_Rep1	mm10_ERCC_SIRV	chr8	64692955	64592558	-	9	2002	25202	65724	ENSMUSG00000037852.8	ENSMUST00000048967.8	Cpe	Cpe-201	Known	Known	None	0.800000011920929	None	None	None	None
m54284U_191109_043049/68288959/ccs	PacBio_Cortex_Rep2	mm10_ERCC_SIRV	chr10	128083308	128090272	+	10	1762	31957	83873	ENSMUSG00000025393.12	ENSMUST00000026459.5	Atp5b	Atp5b-201	Known	Known	None	0.15000000596046448	None	None	None	None
m54284U_191107_221739/160956633/ccs	PacBio_Cortex_Rep1	mm10_ERCC_SIRV	chr11	119300020	119288364	-	12	1439	35007	92539	ENSMUSG00000025580.15	ENSMUST00000026667.14	Eif4a3	Eif4a3-201	Known	Known	None	0.20000000298023224	None	None	None	None
m54284U_191212_053548/178848468/ccs	PacBio_Hippocampus_Rep1	mm10_ERCC_SIRV	chr8	64692957	64592558	-	9	2004	25202	65724	ENSMUSG00000037852.8	ENSMUST00000048967.8	Cpe	Cpe-201	Known	Known	None	0.800000011920929	None	None	None	None
m54284U_191212_053548/178848941/ccs	PacBio_Hippocampus_Rep1	mm10_ERCC_SIRV	chr8	64692955	64592558	-	9	2002	25202	65724	ENSMUSG00000037852.8	ENSMUST00000048967.8	Cpe	Cpe-201	Known	Known	None	0.800000011920929	None	None	None	None
m54284U_191212_053548/162203285/ccs	PacBio_Hippocampus_Rep1	mm10_ERCC_SIRV	chr2	156992032	156927351	-	15	2471	6654	603897	ENSMUSG00000027634.14	ENCODEMT000603897	Ndrg3	ENCODEMT000603897	Known	NIC	None	0.10000000149011612	None	None	None	None
m54284U_191109_043049/68420140/ccs	PacBio_Cortex_Rep2	mm10_ERCC_SIRV	chr10	128083308	128090267	+	10	1757	31957	83873	ENSMUSG00000025393.12	ENSMUST00000026459.5	Atp5b	Atp5b-201	Known	Known	None	0.15000000596046448	None	None	None	None
m54284U_191212_053548/178848966/ccs	PacBio_Hippocampus_Rep1	mm10_ERCC_SIRV	chr8	64693146	64592543	-	9	2097	25202	603337	ENSMUSG00000037852.8	ENCODEMT000603337	Cpe	ENCODEMT000603337	Known	NNC	None	0.800000011920929	None	None	None	None
m54284U_191107_221739/161285037/ccs	PacBio_Cortex_Rep1	mm10_ERCC_SIRV	chr11	119296144	119288364	-	10	1173	35007	604560	ENSMUSG00000025580.15	ENCODEMT000604560	Eif4a3	ENCODEMT000604560	Known	ISM	Suffix	0.20000000298023224	None	None	None	None
m54284U_191212_053548/178914695/ccs	PacBio_Hippocampus_Rep1	mm10_ERCC_SIRV	chr8	64693030	64592558	-	9	2077	25202	65724	ENSMUSG00000037852.8	ENSMUST00000048967.8	Cpe	Cpe-201	Known	Known	None	0.800000011920929	None	None	None	None
m54284U_191109_043049/68420517/ccs	PacBio_Cortex_Rep2	mm10_ERCC_SIRV	chr10	128083308	128090272	+	10	1762	31957	83873	ENSMUSG00000025393.12	ENSMUST00000026459.5	Atp5b	Atp5b-201	Known	Known	None	0.15000000596046448	None	None	None	None
m54284U_191212_053548/162269586/ccs	PacBio_Hippocampus_Rep1	mm10_ERCC_SIRV	chr2	156992034	156927348	-	17	2600	6654	17734	ENSMUSG00000027634.14	ENSMUST00000069600.12	Ndrg3	Ndrg3-201	Known	Known	None	0.10000000149011612	None	None	None	None
m54284U_191212_053548/178914846/ccs	PacBio_Hippocampus_Rep1	mm10_ERCC_SIRV	chr8	64692968	64592558	-	9	2015	25202	65724	ENSMUSG00000037852.8	ENSMUST00000048967.8	Cpe	Cpe-201	Known	Known	None	0.800000011920929	None	None	None	None
m54284U_191107_221739/162334029/ccs	PacBio_Cortex_Rep1	mm10_ERCC_SIRV	chr11	119300055	119288364	-	12	1474	35007	92539	ENSMUSG00000025580.15	ENSMUST00000026667.14	Eif4a3	Eif4a3-201	Known	Known	None	0.20000000298023224	None	None	None	None
m54284U_191212_053548/178915480/ccs	PacBio_Hippocampus_Rep1	mm10_ERCC_SIRV	chr8	64692957	64592558	-	9	2004	25202	65724	ENSMUSG00000037852.8	ENSMUST00000048967.8	Cpe	Cpe-201	Known	Known	None	0.800000011920929	None	None	None	None
m54284U_191109_043049/68487794/ccs	PacBio_Cortex_Rep2	mm10_ERCC_SIRV	chr10	128083308	128090255	+	10	1745	31957	83873	ENSMUSG00000025393.12	ENSMUST00000026459.5	Atp5b	Atp5b-201	Known	Known	None	0.3499999940395355	None	None	None	None
m54284U_191212_053548/162398398/ccs	PacBio_Hippocampus_Rep1	mm10_ERCC_SIRV	chr2	156992028	156927348	-	16	2555	6654	17735	ENSMUSG00000027634.14	ENSMUST00000072298.12	Ndrg3	Ndrg3-202	Known	Known	None	0.10000000149011612	None	None	None	None
m54284U_191212_053548/178978848/ccs	PacBio_Hippocampus_Rep1	mm10_ERCC_SIRV	chr8	64692985	64592558	-	9	2032	25202	65724	ENSMUSG00000037852.8	ENSMUST00000048967.8	Cpe	Cpe-201	Known	Known	None	0.800000011920929	None	None	None	None
m54284U_191107_221739/163121901/ccs	PacBio_Cortex_Rep1	mm10_ERCC_SIRV	chr11	119300051	119288364	-	12	1470	35007	92539	ENSMUSG00000025580.15	ENSMUST00000026667.14	Eif4a3	Eif4a3-201	Known	Known	None	0.20000000298023224	None	None	None	None
m54284U_191212_053548/178978972/ccs	PacBio_Hippocampus_Rep1	mm10_ERCC_SIRV	chr8	64692970	64592558	-	9	2017	25202	65724	ENSMUSG00000037852.8	ENSMUST00000048967.8	Cpe	Cpe-201	Known	Known	None	0.800000011920929	None	None	None	None
m54284U_191109_043049/68550839/ccs	PacBio_Cortex_Rep2	mm10_ERCC_SIRV	chr10	128083308	128090271	+	10	1761	31957	83873	ENSMUSG00000025393.12	ENSMUST00000026459.5	Atp5b	Atp5b-201	Known	Known	None	0.15000000596046448	None	None	None	None
m54284U_191212_053548/178979313/ccs	PacBio_Hippocampus_Rep1	mm10_ERCC_SIRV	chr8	64693052	64592558	-	9	2099	25202	65724	ENSMUSG00000037852.8	ENSMUST00000048967.8	Cpe	Cpe-201	Known	Known	None	0.800000011920929	None	None	None	None
m54284U_191212_053548/162399246/ccs	PacBio_Hippocampus_Rep1	mm10_ERCC_SIRV	chr2	156992060	156927348	-	16	2583	6654	604036	ENSMUSG00000027634.14	ENCODEMT000604036	Ndrg3	ENCODEMT000604036	Known	NIC	None	0.10000000149011612	None	None	None	None
m54284U_191107_221739/163384021/ccs	PacBio_Cortex_Rep1	mm10_ERCC_SIRV	chr11	119300017	119288364	-	12	1436	35007	92539	ENSMUSG00000025580.15	ENSMUST00000026667.14	Eif4a3	Eif4a3-201	Known	Known	None	0.20000000298023224	None	None	None	None
m54284U_191212_053548/178979593/ccs	PacBio_Hippocampus_Rep1	mm10_ERCC_SIRV	chr8	64692968	64592558	-	9	2015	25202	65724	ENSMUSG00000037852.8	ENSMUST00000048967.8	Cpe	Cpe-201	Known	Known	None	0.800000011920929	None	None	None	None
m54284U_191109_043049/68551071/ccs	PacBio_Cortex_Rep2	mm10_ERCC_SIRV	chr10	128083308	128090271	+	10	1761	31957	83873	ENSMUSG00000025393.12	ENSMUST00000026459.5	Atp5b	Atp5b-201	Known	Known	None	0.15000000596046448	None	None	None	None
m54284U_191212_053548/178980805/ccs	PacBio_Hippocampus_Rep1	mm10_ERCC_SIRV	chr8	64693050	64592558	-	9	2097	25202	65724	ENSMUSG00000037852.8	ENSMUST00000048967.8	Cpe	Cpe-201	Known	Known	None	0.800000011920929	None	None	None	None
m54284U_191212_053548/162726031/ccs	PacBio_Hippocampus_Rep1	mm10_ERCC_SIRV	chr2	156992069	156927348	-	16	2596	6654	17735	ENSMUSG00000027634.14	ENSMUST00000072298.12	Ndrg3	Ndrg3-202	Known	Known	None	0.10000000149011612	None	None	None	None
m54284U_191212_053548/178980882/ccs	PacBio_Hippocampus_Rep1	mm10_ERCC_SIRV	chr8	64692956	64592558	-	9	2003	25202	65724	ENSMUSG00000037852.8	ENSMUST00000048967.8	Cpe	Cpe-201	Known	Known	None	0.800000011920929	None	None	None	None
m54284U_191107_221739/163449326/ccs	PacBio_Cortex_Rep1	mm10_ERCC_SIRV	chr11	119300033	119288364	-	12	1452	35007	92539	ENSMUSG00000025580.15	ENSMUST00000026667.14	Eif4a3	Eif4a3-201	Known	Known	None	0.20000000298023224	None	None	None	None
m54284U_191109_043049/68683934/ccs	PacBio_Cortex_Rep2	mm10_ERCC_SIRV	chr10	128083308	128090272	+	10	1762	31957	83873	ENSMUSG00000025393.12	ENSMUST00000026459.5	Atp5b	Atp5b-201	Known	Known	None	0.15000000596046448	None	None	None	None
m54284U_191212_053548/178981026/ccs	PacBio_Hippocampus_Rep1	mm10_ERCC_SIRV	chr8	64693057	64592558	-	9	2104	25202	65724	ENSMUSG00000037852.8	ENSMUST00000048967.8	Cpe	Cpe-201	Known	Known	None	0.800000011920929	None	None	None	None
m54284U_191212_053548/162728413/ccs	PacBio_Hippocampus_Rep1	mm10_ERCC_SIRV	chr2	156992092	156927353	-	15	2594	6654	603882	ENSMUSG00000027634.14	ENCODEMT000603882	Ndrg3	ENCODEMT000603882	Known	NIC	None	0.10000000149011612	None	None	None	None
m54284U_191212_053548/178981072/ccs	PacBio_Hippocampus_Rep1	mm10_ERCC_SIRV	chr8	64692956	64592558	-	9	2003	25202	65724	ENSMUSG00000037852.8	ENSMUST00000048967.8	Cpe	Cpe-201	Known	Known	None	0.800000011920929	None	None	None	None
m54284U_191109_043049/69010036/ccs	PacBio_Cortex_Rep2	mm10_ERCC_SIRV	chr10	128083308	128090272	+	10	1762	31957	83873	ENSMUSG00000025393.12	ENSMUST00000026459.5	Atp5b	Atp5b-201	Known	Known	None	0.15000000596046448	None	None	None	None
m54284U_191107_221739/163776276/ccs	PacBio_Cortex_Rep1	mm10_ERCC_SIRV	chr11	119300066	119288364	-	12	1479	35007	92539	ENSMUSG00000025580.15	ENSMUST00000026667.14	Eif4a3	Eif4a3-201	Known	Known	None	0.20000000298023224	None	None	None	None
m54284U_191212_053548/179044398/ccs	PacBio_Hippocampus_Rep1	mm10_ERCC_SIRV	chr8	64692695	64592558	-	9	1742	25202	65724	ENSMUSG00000037852.8	ENSMUST00000048967.8	Cpe	Cpe-201	Known	Known	None	0.800000011920929	None	None	None	None
m54284U_191212_053548/179044465/ccs	PacBio_Hippocampus_Rep1	mm10_ERCC_SIRV	chr8	64693015	64592558	-	9	2062	25202	65724	ENSMUSG00000037852.8	ENSMUST00000048967.8	Cpe	Cpe-201	Known	Known	None	0.800000011920929	None	None	None	None
m54284U_191212_053548/162858579/ccs	PacBio_Hippocampus_Rep1	mm10_ERCC_SIRV	chr2	156992060	156927348	-	16	2587	6654	17735	ENSMUSG00000027634.14	ENSMUST00000072298.12	Ndrg3	Ndrg3-202	Known	Known	None	0.10000000149011612	None	None	None	None
m54284U_191109_043049/69011908/ccs	PacBio_Cortex_Rep2	mm10_ERCC_SIRV	chr10	128083308	128090272	+	10	1762	31957	83873	ENSMUSG00000025393.12	ENSMUST00000026459.5	Atp5b	Atp5b-201	Known	Known	None	0.15000000596046448	None	None	None	None
m54284U_191107_221739/164760258/ccs	PacBio_Cortex_Rep1	mm10_ERCC_SIRV	chr11	119300017	119288364	-	12	1459	35007	92539	ENSMUSG00000025580.15	ENSMUST00000026667.14	Eif4a3	Eif4a3-201	Known	Known	None	0.20000000298023224	None	None	None	None
m54284U_191212_053548/179045569/ccs	PacBio_Hippocampus_Rep1	mm10_ERCC_SIRV	chr8	64692990	64592558	-	9	2037	25202	65724	ENSMUSG00000037852.8	ENSMUST00000048967.8	Cpe	Cpe-201	Known	Known	None	0.800000011920929	None	None	None	None
m54284U_191212_053548/179046212/ccs	PacBio_Hippocampus_Rep1	mm10_ERCC_SIRV	chr8	64692954	64592558	-	9	2001	25202	65724	ENSMUSG00000037852.8	ENSMUST00000048967.8	Cpe	Cpe-201	Known	Known	None	0.800000011920929	None	None	None	None
m54284U_191109_043049/69012061/ccs	PacBio_Cortex_Rep2	mm10_ERCC_SIRV	chr10	128083308	128090272	+	10	1762	31957	83873	ENSMUSG00000025393.12	ENSMUST00000026459.5	Atp5b	Atp5b-201	Known	Known	None	0.15000000596046448	None	None	None	None
m54284U_191107_221739/165676779/ccs	PacBio_Cortex_Rep1	mm10_ERCC_SIRV	chr11	119300011	119288364	-	12	1430	35007	92539	ENSMUSG00000025580.15	ENSMUST00000026667.14	Eif4a3	Eif4a3-201	Known	Known	None	0.20000000298023224	None	None	None	None
m54284U_191212_053548/179047209/ccs	PacBio_Hippocampus_Rep1	mm10_ERCC_SIRV	chr8	64692987	64592558	-	9	2034	25202	65724	ENSMUSG00000037852.8	ENSMUST00000048967.8	Cpe	Cpe-201	Known	Known	None	0.800000011920929	None	None	None	None
m54284U_191212_053548/179110347/ccs	PacBio_Hippocampus_Rep1	mm10_ERCC_SIRV	chr8	64692987	64592558	-	9	2034	25202	65724	ENSMUSG00000037852.8	ENSMUST00000048967.8	Cpe	Cpe-201	Known	Known	None	0.800000011920929	None	None	None	None
m54284U_191212_053548/163054811/ccs	PacBio_Hippocampus_Rep1	mm10_ERCC_SIRV	chr2	156934987	156927348	-	4	1653	6654	604041	ENSMUSG00000027634.14	ENCODEMT000604041	Ndrg3	ENCODEMT000604041	Known	ISM	Suffix	0.10000000149011612	None	None	None	None
m54284U_191109_043049/69075637/ccs	PacBio_Cortex_Rep2	mm10_ERCC_SIRV	chr10	128083308	128090263	+	10	1753	31957	83873	ENSMUSG00000025393.12	ENSMUST00000026459.5	Atp5b	Atp5b-201	Known	Known	None	0.20000000298023224	None	None	None	None
m54284U_191107_221739/166266782/ccs	PacBio_Cortex_Rep1	mm10_ERCC_SIRV	chr11	119300020	119288364	-	12	1439	35007	92539	ENSMUSG00000025580.15	ENSMUST00000026667.14	Eif4a3	Eif4a3-201	Known	Known	None	0.20000000298023224	None	None	None	None
m54284U_191212_053548/179110489/ccs	PacBio_Hippocampus_Rep1	mm10_ERCC_SIRV	chr8	64692958	64592558	-	9	2005	25202	65724	ENSMUSG00000037852.8	ENSMUST00000048967.8	Cpe	Cpe-201	Known	Known	None	0.800000011920929	None	None	None	None
m54284U_191212_053548/179111199/ccs	PacBio_Hippocampus_Rep1	mm10_ERCC_SIRV	chr8	64693052	64592558	-	9	2099	25202	65724	ENSMUSG00000037852.8	ENSMUST00000048967.8	Cpe	Cpe-201	Known	Known	None	0.800000011920929	None	None	None	None
m54284U_191109_043049/69076795/ccs	PacBio_Cortex_Rep2	mm10_ERCC_SIRV	chr10	128083308	128090272	+	10	1762	31957	83873	ENSMUSG00000025393.12	ENSMUST00000026459.5	Atp5b	Atp5b-201	Known	Known	None	0.15000000596046448	None	None	None	None
m54284U_191212_053548/163054996/ccs	PacBio_Hippocampus_Rep1	mm10_ERCC_SIRV	chr2	156992045	156927348	-	16	2572	6654	17735	ENSMUSG00000027634.14	ENSMUST00000072298.12	Ndrg3	Ndrg3-202	Known	Known	None	0.10000000149011612	None	None	None	None
m54284U_191107_221739/166528018/ccs	PacBio_Cortex_Rep1	mm10_ERCC_SIRV	chr11	119300058	119288364	-	12	1477	35007	92539	ENSMUSG00000025580.15	ENSMUST00000026667.14	Eif4a3	Eif4a3-201	Known	Known	None	0.20000000298023224	None	None	None	None
m54284U_191212_053548/179111649/ccs	PacBio_Hippocampus_Rep1	mm10_ERCC_SIRV	chr8	64693056	64592558	-	9	2103	25202	65724	ENSMUSG00000037852.8	ENSMUST00000048967.8	Cpe	Cpe-201	Known	Known	None	0.800000011920929	None	None	None	None
m54284U_191109_043049/69339478/ccs	PacBio_Cortex_Rep2	mm10_ERCC_SIRV	chr10	128083308	128090272	+	10	1762	31957	83873	ENSMUSG00000025393.12	ENSMUST00000026459.5	Atp5b	Atp5b-201	Known	Known	None	0.15000000596046448	None	None	None	None
m54284U_191212_053548/179111991/ccs	PacBio_Hippocampus_Rep1	mm10_ERCC_SIRV	chr8	64692985	64592558	-	9	2032	25202	65724	ENSMUSG00000037852.8	ENSMUST00000048967.8	Cpe	Cpe-201	Known	Known	None	0.800000011920929	None	None	None	None
m54284U_191212_053548/163250710/ccs	PacBio_Hippocampus_Rep1	mm10_ERCC_SIRV	chr2	156992046	156927348	-	16	2573	6654	17735	ENSMUSG00000027634.14	ENSMUST00000072298.12	Ndrg3	Ndrg3-202	Known	Known	None	0.10000000149011612	None	None	None	None
m54284U_191107_221739/166595245/ccs	PacBio_Cortex_Rep1	mm10_ERCC_SIRV	chr11	119300081	119288364	-	12	1500	35007	92539	ENSMUSG00000025580.15	ENSMUST00000026667.14	Eif4a3	Eif4a3-201	Known	Known	None	0.20000000298023224	None	None	None	None
m54284U_191212_053548/179112782/ccs	PacBio_Hippocampus_Rep1	mm10_ERCC_SIRV	chr8	64692987	64592558	-	9	2034	25202	65724	ENSMUSG00000037852.8	ENSMUST00000048967.8	Cpe	Cpe-201	Known	Known	None	0.800000011920929	None	None	None	None
m54284U_191109_043049/69403083/ccs	PacBio_Cortex_Rep2	mm10_ERCC_SIRV	chr10	128083308	128090272	+	10	1762	31957	83873	ENSMUSG00000025393.12	ENSMUST00000026459.5	Atp5b	Atp5b-201	Known	Known	None	0.15000000596046448	None	None	None	None
m54284U_191212_053548/179175510/ccs	PacBio_Hippocampus_Rep1	mm10_ERCC_SIRV	chr8	64692955	64592558	-	9	2002	25202	65724	ENSMUSG00000037852.8	ENSMUST00000048967.8	Cpe	Cpe-201	Known	Known	None	0.800000011920929	None	None	None	None
m54284U_191212_053548/163318354/ccs	PacBio_Hippocampus_Rep1	mm10_ERCC_SIRV	chr2	156992034	156927348	-	16	2561	6654	17735	ENSMUSG00000027634.14	ENSMUST00000072298.12	Ndrg3	Ndrg3-202	Known	Known	None	0.10000000149011612	None	None	None	None
m54284U_191212_053548/179177323/ccs	PacBio_Hippocampus_Rep1	mm10_ERCC_SIRV	chr8	64692973	64592558	-	9	2020	25202	65724	ENSMUSG00000037852.8	ENSMUST00000048967.8	Cpe	Cpe-201	Known	Known	None	0.800000011920929	None	None	None	None
m54284U_191107_221739/167511879/ccs	PacBio_Cortex_Rep1	mm10_ERCC_SIRV	chr11	119300052	119288364	-	12	1471	35007	92539	ENSMUSG00000025580.15	ENSMUST00000026667.14	Eif4a3	Eif4a3-201	Known	Known	None	0.20000000298023224	None	None	None	None
m54284U_191109_043049/69470609/ccs	PacBio_Cortex_Rep2	mm10_ERCC_SIRV	chr10	128083308	128090274	+	10	1764	31957	83873	ENSMUSG00000025393.12	ENSMUST00000026459.5	Atp5b	Atp5b-201	Known	Known	None	0.10000000149011612	None	None	None	None
m54284U_191212_053548/179177324/ccs	PacBio_Hippocampus_Rep1	mm10_ERCC_SIRV	chr8	64692952	64592558	-	9	1999	25202	65724	ENSMUSG00000037852.8	ENSMUST00000048967.8	Cpe	Cpe-201	Known	Known	None	0.800000011920929	None	None	None	None
m54284U_191212_053548/179177375/ccs	PacBio_Hippocampus_Rep1	mm10_ERCC_SIRV	chr8	64692911	64592558	-	9	1958	25202	65724	ENSMUSG00000037852.8	ENSMUST00000048967.8	Cpe	Cpe-201	Known	Known	None	0.800000011920929	None	None	None	None
m54284U_191107_221739/168363096/ccs	PacBio_Cortex_Rep1	mm10_ERCC_SIRV	chr11	119300042	119288364	-	12	1461	35007	92539	ENSMUSG00000025580.15	ENSMUST00000026667.14	Eif4a3	Eif4a3-201	Known	Known	None	0.20000000298023224	None	None	None	None
m54284U_191212_053548/163908211/ccs	PacBio_Hippocampus_Rep1	mm10_ERCC_SIRV	chr2	156992034	156927348	-	16	2567	6654	17735	ENSMUSG00000027634.14	ENSMUST00000072298.12	Ndrg3	Ndrg3-202	Known	Known	None	0.10000000149011612	None	None	None	None
m54284U_191109_043049/69796506/ccs	PacBio_Cortex_Rep2	mm10_ERCC_SIRV	chr10	128083308	128090276	+	10	1766	31957	83873	ENSMUSG00000025393.12	ENSMUST00000026459.5	Atp5b	Atp5b-201	Known	Known	None	0.10000000149011612	None	None	None	None
m54284U_191212_053548/179177512/ccs	PacBio_Hippocampus_Rep1	mm10_ERCC_SIRV	chr8	64692955	64592558	-	9	2002	25202	65724	ENSMUSG00000037852.8	ENSMUST00000048967.8	Cpe	Cpe-201	Known	Known	None	0.800000011920929	None	None	None	None
m54284U_191212_053548/179177537/ccs	PacBio_Hippocampus_Rep1	mm10_ERCC_SIRV	chr8	64692972	64592558	-	9	2019	25202	65724	ENSMUSG00000037852.8	ENSMUST00000048967.8	Cpe	Cpe-201	Known	Known	None	0.800000011920929	None	None	None	None
m54284U_191107_221739/168559614/ccs	PacBio_Cortex_Rep1	mm10_ERCC_SIRV	chr11	119300058	119288364	-	12	1477	35007	92539	ENSMUSG00000025580.15	ENSMUST00000026667.14	Eif4a3	Eif4a3-201	Known	Known	None	0.20000000298023224	None	None	None	None
m54284U_191109_043049/69863222/ccs	PacBio_Cortex_Rep2	mm10_ERCC_SIRV	chr10	128083308	128090270	+	10	1760	31957	83873	ENSMUSG00000025393.12	ENSMUST00000026459.5	Atp5b	Atp5b-201	Known	Known	None	0.15000000596046448	None	None	None	None
m54284U_191212_053548/164235102/ccs	PacBio_Hippocampus_Rep1	mm10_ERCC_SIRV	chr2	156992083	156927348	-	16	2610	6654	17735	ENSMUSG00000027634.14	ENSMUST00000072298.12	Ndrg3	Ndrg3-202	Known	Known	None	0.10000000149011612	None	None	None	None
m54284U_191212_053548/179177553/ccs	PacBio_Hippocampus_Rep1	mm10_ERCC_SIRV	chr8	64692958	64592558	-	9	2005	25202	65724	ENSMUSG00000037852.8	ENSMUST00000048967.8	Cpe	Cpe-201	Known	Known	None	0.800000011920929	None	None	None	None
m54284U_191212_053548/179241529/ccs	PacBio_Hippocampus_Rep1	mm10_ERCC_SIRV	chr8	64692707	64592558	-	9	1754	25202	65724	ENSMUSG00000037852.8	ENSMUST00000048967.8	Cpe	Cpe-201	Known	Known	None	0.800000011920929	None	None	None	None
m54284U_191109_043049/69928216/ccs	PacBio_Cortex_Rep2	mm10_ERCC_SIRV	chr10	128083308	128090272	+	10	1762	31957	83873	ENSMUSG00000025393.12	ENSMUST00000026459.5	Atp5b	Atp5b-201	Known	Known	None	0.15000000596046448	None	None	None	None
m54284U_191107_221739/168689942/ccs	PacBio_Cortex_Rep1	mm10_ERCC_SIRV	chr11	119300047	119288364	-	12	1466	35007	92539	ENSMUSG00000025580.15	ENSMUST00000026667.14	Eif4a3	Eif4a3-201	Known	Known	None	0.20000000298023224	None	None	None	None
m54284U_191212_053548/179241837/ccs	PacBio_Hippocampus_Rep1	mm10_ERCC_SIRV	chr8	64692956	64592558	-	9	2003	25202	65724	ENSMUSG00000037852.8	ENSMUST00000048967.8	Cpe	Cpe-201	Known	Known	None	0.800000011920929	None	None	None	None
m54284U_191212_053548/164430974/ccs	PacBio_Hippocampus_Rep1	mm10_ERCC_SIRV	chr2	156992055	156927348	-	16	2582	6654	17735	ENSMUSG00000027634.14	ENSMUST00000072298.12	Ndrg3	Ndrg3-202	Known	Known	None	0.10000000149011612	None	None	None	None
m54284U_191212_053548/179242720/ccs	PacBio_Hippocampus_Rep1	mm10_ERCC_SIRV	chr8	64692956	64592558	-	9	2003	25202	65724	ENSMUSG00000037852.8	ENSMUST00000048967.8	Cpe	Cpe-201	Known	Known	None	0.800000011920929	None	None	None	None
m54284U_191109_043049/70060132/ccs	PacBio_Cortex_Rep2	mm10_ERCC_SIRV	chr10	128083308	128090270	+	10	1760	31957	83873	ENSMUSG00000025393.12	ENSMUST00000026459.5	Atp5b	Atp5b-201	Known	Known	None	0.15000000596046448	None	None	None	None
m54284U_191107_221739/169280937/ccs	PacBio_Cortex_Rep1	mm10_ERCC_SIRV	chr11	119300051	119288364	-	12	1470	35007	92539	ENSMUSG00000025580.15	ENSMUST00000026667.14	Eif4a3	Eif4a3-201	Known	Known	None	0.20000000298023224	None	None	None	None
m54284U_191212_053548/179243284/ccs	PacBio_Hippocampus_Rep1	mm10_ERCC_SIRV	chr8	64692938	64592558	-	9	1985	25202	65724	ENSMUSG00000037852.8	ENSMUST00000048967.8	Cpe	Cpe-201	Known	Known	None	0.800000011920929	None	None	None	None
m54284U_191212_053548/164431702/ccs	PacBio_Hippocampus_Rep1	mm10_ERCC_SIRV	chr2	156948291	156927351	-	12	2210	6654	603900	ENSMUSG00000027634.14	ENCODEMT000603900	Ndrg3	ENCODEMT000603900	Known	ISM	Suffix	0.10000000149011612	None	None	None	None
m54284U_191212_053548/179243689/ccs	PacBio_Hippocampus_Rep1	mm10_ERCC_SIRV	chr8	64692952	64592558	-	9	1999	25202	65724	ENSMUSG00000037852.8	ENSMUST00000048967.8	Cpe	Cpe-201	Known	Known	None	0.800000011920929	None	None	None	None
m54284U_191109_043049/70126292/ccs	PacBio_Cortex_Rep2	mm10_ERCC_SIRV	chr10	128083308	128090270	+	10	1760	31957	83873	ENSMUSG00000025393.12	ENSMUST00000026459.5	Atp5b	Atp5b-201	Known	Known	None	0.15000000596046448	None	None	None	None
m54284U_191107_221739/170592065/ccs	PacBio_Cortex_Rep1	mm10_ERCC_SIRV	chr11	119300081	119288364	-	12	1500	35007	92539	ENSMUSG00000025580.15	ENSMUST00000026667.14	Eif4a3	Eif4a3-201	Known	Known	None	0.20000000298023224	None	None	None	None
m54284U_191212_053548/179306749/ccs	PacBio_Hippocampus_Rep1	mm10_ERCC_SIRV	chr8	64692789	64592558	-	9	1836	25202	65724	ENSMUSG00000037852.8	ENSMUST00000048967.8	Cpe	Cpe-201	Known	Known	None	0.800000011920929	None	None	None	None
m54284U_191212_053548/179306899/ccs	PacBio_Hippocampus_Rep1	mm10_ERCC_SIRV	chr8	64692985	64592558	-	9	2032	25202	65724	ENSMUSG00000037852.8	ENSMUST00000048967.8	Cpe	Cpe-201	Known	Known	None	0.800000011920929	None	None	None	None
m54284U_191109_043049/70256667/ccs	PacBio_Cortex_Rep2	mm10_ERCC_SIRV	chr10	128083308	128090270	+	10	1760	31957	83873	ENSMUSG00000025393.12	ENSMUST00000026459.5	Atp5b	Atp5b-201	Known	Known	None	0.15000000596046448	None	None	None	None
m54284U_191212_053548/164432037/ccs	PacBio_Hippocampus_Rep1	mm10_ERCC_SIRV	chr2	156992016	156927348	-	16	2543	6654	17735	ENSMUSG00000027634.14	ENSMUST00000072298.12	Ndrg3	Ndrg3-202	Known	Known	None	0.10000000149011612	None	None	None	None
m54284U_191212_053548/179308010/ccs	PacBio_Hippocampus_Rep1	mm10_ERCC_SIRV	chr8	64692972	64592558	-	9	2019	25202	65724	ENSMUSG00000037852.8	ENSMUST00000048967.8	Cpe	Cpe-201	Known	Known	None	0.800000011920929	None	None	None	None
m54284U_191107_221739/171051762/ccs	PacBio_Cortex_Rep1	mm10_ERCC_SIRV	chr11	119300051	119288364	-	12	1470	35007	92539	ENSMUSG00000025580.15	ENSMUST00000026667.14	Eif4a3	Eif4a3-201	Known	Known	None	0.20000000298023224	None	None	None	None
m54284U_191109_043049/70257097/ccs	PacBio_Cortex_Rep2	mm10_ERCC_SIRV	chr10	128083308	128090274	+	10	1764	31957	83873	ENSMUSG00000025393.12	ENSMUST00000026459.5	Atp5b	Atp5b-201	Known	Known	None	0.10000000149011612	None	None	None	None
m54284U_191212_053548/179308074/ccs	PacBio_Hippocampus_Rep1	mm10_ERCC_SIRV	chr8	64692985	64592558	-	9	2032	25202	65724	ENSMUSG00000037852.8	ENSMUST00000048967.8	Cpe	Cpe-201	Known	Known	None	0.800000011920929	None	None	None	None
m54284U_191212_053548/164562773/ccs	PacBio_Hippocampus_Rep1	mm10_ERCC_SIRV	chr2	156992034	156927348	-	16	2561	6654	17735	ENSMUSG00000027634.14	ENSMUST00000072298.12	Ndrg3	Ndrg3-202	Known	Known	None	0.10000000149011612	None	None	None	None
m54284U_191212_053548/179308447/ccs	PacBio_Hippocampus_Rep1	mm10_ERCC_SIRV	chr8	64692989	64592558	-	9	2036	25202	65724	ENSMUSG00000037852.8	ENSMUST00000048967.8	Cpe	Cpe-201	Known	Known	None	0.800000011920929	None	None	None	None
m54284U_191107_221739/171509063/ccs	PacBio_Cortex_Rep1	mm10_ERCC_SIRV	chr11	119300081	119288364	-	12	1500	35007	92539	ENSMUSG00000025580.15	ENSMUST00000026667.14	Eif4a3	Eif4a3-201	Known	Known	None	0.20000000298023224	None	None	None	None
m54284U_191109_043049/70321819/ccs	PacBio_Cortex_Rep2	mm10_ERCC_SIRV	chr10	128083308	128090252	+	10	1742	31957	83873	ENSMUSG00000025393.12	ENSMUST00000026459.5	Atp5b	Atp5b-201	Known	Known	None	0.4000000059604645	None	None	None	None
m54284U_191212_053548/179308861/ccs	PacBio_Hippocampus_Rep1	mm10_ERCC_SIRV	chr8	64692954	64592558	-	9	2001	25202	65724	ENSMUSG00000037852.8	ENSMUST00000048967.8	Cpe	Cpe-201	Known	Known	None	0.800000011920929	None	None	None	None
m54284U_191212_053548/164692696/ccs	PacBio_Hippocampus_Rep1	mm10_ERCC_SIRV	chr2	156992037	156927348	-	16	2564	6654	17735	ENSMUSG00000027634.14	ENSMUST00000072298.12	Ndrg3	Ndrg3-202	Known	Known	None	0.10000000149011612	None	None	None	None
m54284U_191212_053548/179372116/ccs	PacBio_Hippocampus_Rep1	mm10_ERCC_SIRV	chr8	64692973	64592558	-	9	2020	25202	65724	ENSMUSG00000037852.8	ENSMUST00000048967.8	Cpe	Cpe-201	Known	Known	None	0.800000011920929	None	None	None	None
m54284U_191107_221739/171576115/ccs	PacBio_Cortex_Rep1	mm10_ERCC_SIRV	chr11	119300028	119288364	-	12	1447	35007	92539	ENSMUSG00000025580.15	ENSMUST00000026667.14	Eif4a3	Eif4a3-201	Known	Known	None	0.20000000298023224	None	None	None	None
m54284U_191109_043049/70322502/ccs	PacBio_Cortex_Rep2	mm10_ERCC_SIRV	chr10	128083308	128090272	+	10	1762	31957	83873	ENSMUSG00000025393.12	ENSMUST00000026459.5	Atp5b	Atp5b-201	Known	Known	None	0.15000000596046448	None	None	None	None
m54284U_191212_053548/179372174/ccs	PacBio_Hippocampus_Rep1	mm10_ERCC_SIRV	chr8	64692942	64592558	-	9	1989	25202	65724	ENSMUSG00000037852.8	ENSMUST00000048967.8	Cpe	Cpe-201	Known	Known	None	0.800000011920929	None	None	None	None
m54284U_191212_053548/179372472/ccs	PacBio_Hippocampus_Rep1	mm10_ERCC_SIRV	chr8	64692783	64592558	-	9	1830	25202	65724	ENSMUSG00000037852.8	ENSMUST00000048967.8	Cpe	Cpe-201	Known	Known	None	0.800000011920929	None	None	None	None
m54284U_191107_221739/174197319/ccs	PacBio_Cortex_Rep1	mm10_ERCC_SIRV	chr11	119300051	119288364	-	12	1470	35007	92539	ENSMUSG00000025580.15	ENSMUST00000026667.14	Eif4a3	Eif4a3-201	Known	Known	None	0.20000000298023224	None	None	None	None
m54284U_191109_043049/70386000/ccs	PacBio_Cortex_Rep2	mm10_ERCC_SIRV	chr10	128083308	128090269	+	10	1759	31957	83873	ENSMUSG00000025393.12	ENSMUST00000026459.5	Atp5b	Atp5b-201	Known	Known	None	0.15000000596046448	None	None	None	None
m54284U_191212_053548/179373762/ccs	PacBio_Hippocampus_Rep1	mm10_ERCC_SIRV	chr8	64692987	64592558	-	9	2034	25202	65724	ENSMUSG00000037852.8	ENSMUST00000048967.8	Cpe	Cpe-201	Known	Known	None	0.800000011920929	None	None	None	None
m54284U_191212_053548/164759778/ccs	PacBio_Hippocampus_Rep1	mm10_ERCC_SIRV	chr2	156935005	156927348	-	4	1671	6654	604041	ENSMUSG00000027634.14	ENCODEMT000604041	Ndrg3	ENCODEMT000604041	Known	ISM	Suffix	0.10000000149011612	None	None	None	None
m54284U_191212_053548/179374457/ccs	PacBio_Hippocampus_Rep1	mm10_ERCC_SIRV	chr8	64692987	64592558	-	9	2034	25202	65724	ENSMUSG00000037852.8	ENSMUST00000048967.8	Cpe	Cpe-201	Known	Known	None	0.800000011920929	None	None	None	None
m54284U_191109_043049/70452732/ccs	PacBio_Cortex_Rep2	mm10_ERCC_SIRV	chr10	128083308	128090272	+	10	1762	31957	83873	ENSMUSG00000025393.12	ENSMUST00000026459.5	Atp5b	Atp5b-201	Known	Known	None	0.15000000596046448	None	None	None	None
m54284U_191107_221739/174785828/ccs	PacBio_Cortex_Rep1	mm10_ERCC_SIRV	chr11	119300076	119288364	-	12	1495	35007	92539	ENSMUSG00000025580.15	ENSMUST00000026667.14	Eif4a3	Eif4a3-201	Known	Known	None	0.20000000298023224	None	None	None	None
m54284U_191212_053548/179438319/ccs	PacBio_Hippocampus_Rep1	mm10_ERCC_SIRV	chr8	64693058	64592558	-	9	2105	25202	65724	ENSMUSG00000037852.8	ENSMUST00000048967.8	Cpe	Cpe-201	Known	Known	None	0.800000011920929	None	None	None	None
m54284U_191212_053548/179439649/ccs	PacBio_Hippocampus_Rep1	mm10_ERCC_SIRV	chr8	64692897	64592558	-	9	1944	25202	65724	ENSMUSG00000037852.8	ENSMUST00000048967.8	Cpe	Cpe-201	Known	Known	None	0.800000011920929	None	None	None	None
m54284U_191212_053548/164889612/ccs	PacBio_Hippocampus_Rep1	mm10_ERCC_SIRV	chr2	156992050	156927348	-	16	2577	6654	17735	ENSMUSG00000027634.14	ENSMUST00000072298.12	Ndrg3	Ndrg3-202	Known	Known	None	0.10000000149011612	None	None	None	None
m54284U_191109_043049/70519304/ccs	PacBio_Cortex_Rep2	mm10_ERCC_SIRV	chr10	128083308	128090272	+	10	1762	31957	83873	ENSMUSG00000025393.12	ENSMUST00000026459.5	Atp5b	Atp5b-201	Known	Known	None	0.15000000596046448	None	None	None	None
m54284U_191212_053548/179440377/ccs	PacBio_Hippocampus_Rep1	mm10_ERCC_SIRV	chr8	64692987	64592558	-	9	2034	25202	65724	ENSMUSG00000037852.8	ENSMUST00000048967.8	Cpe	Cpe-201	Known	Known	None	0.800000011920929	None	None	None	None
m54284U_191107_221739/175048537/ccs	PacBio_Cortex_Rep1	mm10_ERCC_SIRV	chr11	119300017	119288364	-	12	1436	35007	92539	ENSMUSG00000025580.15	ENSMUST00000026667.14	Eif4a3	Eif4a3-201	Known	Known	None	0.20000000298023224	None	None	None	None
m54284U_191212_053548/179503245/ccs	PacBio_Hippocampus_Rep1	mm10_ERCC_SIRV	chr8	64692957	64592558	-	9	2004	25202	65724	ENSMUSG00000037852.8	ENSMUST00000048967.8	Cpe	Cpe-201	Known	Known	None	0.800000011920929	None	None	None	None
m54284U_191109_043049/70648548/ccs	PacBio_Cortex_Rep2	mm10_ERCC_SIRV	chr10	128083308	128090272	+	10	1762	31957	83873	ENSMUSG00000025393.12	ENSMUST00000026459.5	Atp5b	Atp5b-201	Known	Known	None	0.15000000596046448	None	None	None	None
m54284U_191212_053548/164890302/ccs	PacBio_Hippocampus_Rep1	mm10_ERCC_SIRV	chr2	156992038	156927348	-	16	2565	6654	17735	ENSMUSG00000027634.14	ENSMUST00000072298.12	Ndrg3	Ndrg3-202	Known	Known	None	0.10000000149011612	None	None	None	None
m54284U_191212_053548/179503302/ccs	PacBio_Hippocampus_Rep1	mm10_ERCC_SIRV	chr8	64692973	64592558	-	9	2020	25202	65724	ENSMUSG00000037852.8	ENSMUST00000048967.8	Cpe	Cpe-201	Known	Known	None	0.800000011920929	None	None	None	None
m54284U_191107_221739/175638896/ccs	PacBio_Cortex_Rep1	mm10_ERCC_SIRV	chr11	119300009	119288364	-	12	1428	35007	92539	ENSMUSG00000025580.15	ENSMUST00000026667.14	Eif4a3	Eif4a3-201	Known	Known	None	0.20000000298023224	None	None	None	None
m54284U_191212_053548/179503410/ccs	PacBio_Hippocampus_Rep1	mm10_ERCC_SIRV	chr8	64693051	64592558	-	9	2098	25202	65724	ENSMUSG00000037852.8	ENSMUST00000048967.8	Cpe	Cpe-201	Known	Known	None	0.800000011920929	None	None	None	None
m54284U_191109_043049/70650659/ccs	PacBio_Cortex_Rep2	mm10_ERCC_SIRV	chr10	128083308	128090272	+	10	1762	31957	83873	ENSMUSG00000025393.12	ENSMUST00000026459.5	Atp5b	Atp5b-201	Known	Known	None	0.15000000596046448	None	None	None	None
m54284U_191212_053548/179503690/ccs	PacBio_Hippocampus_Rep1	mm10_ERCC_SIRV	chr8	64693051	64592558	-	9	2098	25202	65724	ENSMUSG00000037852.8	ENSMUST00000048967.8	Cpe	Cpe-201	Known	Known	None	0.800000011920929	None	None	None	None
m54284U_191212_053548/164954585/ccs	PacBio_Hippocampus_Rep1	mm10_ERCC_SIRV	chr2	156992021	156927348	-	16	2548	6654	17735	ENSMUSG00000027634.14	ENSMUST00000072298.12	Ndrg3	Ndrg3-202	Known	Known	None	0.10000000149011612	None	None	None	None
m54284U_191107_221739/175833379/ccs	PacBio_Cortex_Rep1	mm10_ERCC_SIRV	chr11	119300028	119288364	-	12	1447	35007	92539	ENSMUSG00000025580.15	ENSMUST00000026667.14	Eif4a3	Eif4a3-201	Known	Known	None	0.20000000298023224	None	None	None	None
m54284U_191212_053548/165019847/ccs	PacBio_Hippocampus_Rep1	mm10_ERCC_SIRV	chr2	156928759	156927354	-	1	1390	6654	603877	ENSMUSG00000027634.14	ENCODEMT000603877	Ndrg3	ENCODEMT000603877	Known	ISM	None	0.10000000149011612	None	None	None	None
m54284U_191212_053548/179504115/ccs	PacBio_Hippocampus_Rep1	mm10_ERCC_SIRV	chr8	64692985	64592558	-	9	2032	25202	65724	ENSMUSG00000037852.8	ENSMUST00000048967.8	Cpe	Cpe-201	Known	Known	None	0.800000011920929	None	None	None	None
m54284U_191109_043049/70781593/ccs	PacBio_Cortex_Rep2	mm10_ERCC_SIRV	chr10	128083308	128090272	+	10	1762	31957	83873	ENSMUSG00000025393.12	ENSMUST00000026459.5	Atp5b	Atp5b-201	Known	Known	None	0.15000000596046448	None	None	None	None
m54284U_191212_053548/179504455/ccs	PacBio_Hippocampus_Rep1	mm10_ERCC_SIRV	chr8	64693091	64592558	-	9	2138	25202	65724	ENSMUSG00000037852.8	ENSMUST00000048967.8	Cpe	Cpe-201	Known	Known	None	0.800000011920929	None	None	None	None
m54284U_191107_221739/177209355/ccs	PacBio_Cortex_Rep1	mm10_ERCC_SIRV	chr11	119300018	119288364	-	12	1437	35007	92539	ENSMUSG00000025580.15	ENSMUST00000026667.14	Eif4a3	Eif4a3-201	Known	Known	None	0.20000000298023224	None	None	None	None
m54284U_191212_053548/179504467/ccs	PacBio_Hippocampus_Rep1	mm10_ERCC_SIRV	chr8	64692951	64592558	-	9	1998	25202	65724	ENSMUSG00000037852.8	ENSMUST00000048967.8	Cpe	Cpe-201	Known	Known	None	0.800000011920929	None	None	None	None
m54284U_191212_053548/165021760/ccs	PacBio_Hippocampus_Rep1	mm10_ERCC_SIRV	chr2	156992031	156927348	-	16	2558	6654	17735	ENSMUSG00000027634.14	ENSMUST00000072298.12	Ndrg3	Ndrg3-202	Known	Known	None	0.10000000149011612	None	None	None	None
m54284U_191109_043049/70845145/ccs	PacBio_Cortex_Rep2	mm10_ERCC_SIRV	chr10	128083308	128090390	+	10	1880	31957	83873	ENSMUSG00000025393.12	ENSMUST00000026459.5	Atp5b	Atp5b-201	Known	Known	None	0.10000000149011612	None	None	None	None
m54284U_191212_053548/179505479/ccs	PacBio_Hippocampus_Rep1	mm10_ERCC_SIRV	chr8	64692972	64592558	-	9	2019	25202	65724	ENSMUSG00000037852.8	ENSMUST00000048967.8	Cpe	Cpe-201	Known	Known	None	0.800000011920929	None	None	None	None
m54284U_191107_221739/177538925/ccs	PacBio_Cortex_Rep1	mm10_ERCC_SIRV	chr11	119300081	119288364	-	12	1500	35007	92539	ENSMUSG00000025580.15	ENSMUST00000026667.14	Eif4a3	Eif4a3-201	Known	Known	None	0.20000000298023224	None	None	None	None
m54284U_191212_053548/179505748/ccs	PacBio_Hippocampus_Rep1	mm10_ERCC_SIRV	chr8	64693051	64592558	-	9	2098	25202	65724	ENSMUSG00000037852.8	ENSMUST00000048967.8	Cpe	Cpe-201	Known	Known	None	0.800000011920929	None	None	None	None
m54284U_191109_043049/70846857/ccs	PacBio_Cortex_Rep2	mm10_ERCC_SIRV	chr10	128083308	128090272	+	10	1762	31957	83873	ENSMUSG00000025393.12	ENSMUST00000026459.5	Atp5b	Atp5b-201	Known	Known	None	0.15000000596046448	None	None	None	None
m54284U_191212_053548/165085423/ccs	PacBio_Hippocampus_Rep1	mm10_ERCC_SIRV	chr2	156992070	156927348	-	16	2597	6654	17735	ENSMUSG00000027634.14	ENSMUST00000072298.12	Ndrg3	Ndrg3-202	Known	Known	None	0.10000000149011612	None	None	None	None
m54284U_191212_053548/179569230/ccs	PacBio_Hippocampus_Rep1	mm10_ERCC_SIRV	chr8	64692972	64592558	-	9	2019	25202	65724	ENSMUSG00000037852.8	ENSMUST00000048967.8	Cpe	Cpe-201	Known	Known	None	0.800000011920929	None	None	None	None
m54284U_191107_221739/178325479/ccs	PacBio_Cortex_Rep1	mm10_ERCC_SIRV	chr11	119300018	119288364	-	12	1437	35007	92539	ENSMUSG00000025580.15	ENSMUST00000026667.14	Eif4a3	Eif4a3-201	Known	Known	None	0.20000000298023224	None	None	None	None
m54284U_191212_053548/179569435/ccs	PacBio_Hippocampus_Rep1	mm10_ERCC_SIRV	chr8	64692968	64592558	-	9	2015	25202	65724	ENSMUSG00000037852.8	ENSMUST00000048967.8	Cpe	Cpe-201	Known	Known	None	0.800000011920929	None	None	None	None
m54284U_191109_043049/71041859/ccs	PacBio_Cortex_Rep2	mm10_ERCC_SIRV	chr10	128083308	128090275	+	10	1765	31957	83873	ENSMUSG00000025393.12	ENSMUST00000026459.5	Atp5b	Atp5b-201	Known	Known	None	0.10000000149011612	None	None	None	None
m54284U_191212_053548/165218567/ccs	PacBio_Hippocampus_Rep1	mm10_ERCC_SIRV	chr2	156992111	156927348	-	16	2638	6654	17735	ENSMUSG00000027634.14	ENSMUST00000072298.12	Ndrg3	Ndrg3-202	Known	Known	None	0.10000000149011612	None	None	None	None
m54284U_191212_053548/179570545/ccs	PacBio_Hippocampus_Rep1	mm10_ERCC_SIRV	chr8	64692972	64592558	-	9	2019	25202	65724	ENSMUSG00000037852.8	ENSMUST00000048967.8	Cpe	Cpe-201	Known	Known	None	0.800000011920929	None	None	None	None
m54284U_191107_221739/178455681/ccs	PacBio_Cortex_Rep1	mm10_ERCC_SIRV	chr11	119300017	119288364	-	12	1436	35007	92539	ENSMUSG00000025580.15	ENSMUST00000026667.14	Eif4a3	Eif4a3-201	Known	Known	None	0.20000000298023224	None	None	None	None
m54284U_191212_053548/179570813/ccs	PacBio_Hippocampus_Rep1	mm10_ERCC_SIRV	chr8	64693051	64592558	-	9	2098	25202	65724	ENSMUSG00000037852.8	ENSMUST00000048967.8	Cpe	Cpe-201	Known	Known	None	0.800000011920929	None	None	None	None
m54284U_191109_043049/71106710/ccs	PacBio_Cortex_Rep2	mm10_ERCC_SIRV	chr10	128083308	128090270	+	10	1760	31957	83873	ENSMUSG00000025393.12	ENSMUST00000026459.5	Atp5b	Atp5b-201	Known	Known	None	0.15000000596046448	None	None	None	None
m54284U_191212_053548/165413647/ccs	PacBio_Hippocampus_Rep1	mm10_ERCC_SIRV	chr2	156992034	156927348	-	17	2600	6654	17734	ENSMUSG00000027634.14	ENSMUST00000069600.12	Ndrg3	Ndrg3-201	Known	Known	None	0.10000000149011612	None	None	None	None
m54284U_191212_053548/179634461/ccs	PacBio_Hippocampus_Rep1	mm10_ERCC_SIRV	chr8	64692957	64592558	-	9	2004	25202	65724	ENSMUSG00000037852.8	ENSMUST00000048967.8	Cpe	Cpe-201	Known	Known	None	0.800000011920929	None	None	None	None
m54284U_191107_221739/178521227/ccs	PacBio_Cortex_Rep1	mm10_ERCC_SIRV	chr11	119300010	119288364	-	12	1429	35007	92539	ENSMUSG00000025580.15	ENSMUST00000026667.14	Eif4a3	Eif4a3-201	Known	Known	None	0.20000000298023224	None	None	None	None
m54284U_191109_043049/71108485/ccs	PacBio_Cortex_Rep2	mm10_ERCC_SIRV	chr10	128083308	128090272	+	10	1762	31957	83873	ENSMUSG00000025393.12	ENSMUST00000026459.5	Atp5b	Atp5b-201	Known	Known	None	0.15000000596046448	None	None	None	None
m54284U_191212_053548/179634777/ccs	PacBio_Hippocampus_Rep1	mm10_ERCC_SIRV	chr8	64693051	64592558	-	9	2098	25202	65724	ENSMUSG00000037852.8	ENSMUST00000048967.8	Cpe	Cpe-201	Known	Known	None	0.800000011920929	None	None	None	None
m54284U_191212_053548/179634899/ccs	PacBio_Hippocampus_Rep1	mm10_ERCC_SIRV	chr8	64692957	64592558	-	9	2004	25202	65724	ENSMUSG00000037852.8	ENSMUST00000048967.8	Cpe	Cpe-201	Known	Known	None	0.800000011920929	None	None	None	None
m54284U_191212_053548/165546063/ccs	PacBio_Hippocampus_Rep1	mm10_ERCC_SIRV	chr2	156992050	156927348	-	16	2577	6654	17735	ENSMUSG00000027634.14	ENSMUST00000072298.12	Ndrg3	Ndrg3-202	Known	Known	None	0.10000000149011612	None	None	None	None
m54284U_191109_043049/71239852/ccs	PacBio_Cortex_Rep2	mm10_ERCC_SIRV	chr10	128083308	128090271	+	10	1761	31957	83873	ENSMUSG00000025393.12	ENSMUST00000026459.5	Atp5b	Atp5b-201	Known	Known	None	0.15000000596046448	None	None	None	None
m54284U_191212_053548/179635763/ccs	PacBio_Hippocampus_Rep1	mm10_ERCC_SIRV	chr8	64692966	64592558	-	9	2013	25202	65724	ENSMUSG00000037852.8	ENSMUST00000048967.8	Cpe	Cpe-201	Known	Known	None	0.800000011920929	None	None	None	None
m54284U_191107_221739/178587300/ccs	PacBio_Cortex_Rep1	mm10_ERCC_SIRV	chr11	119300057	119288364	-	12	1476	35007	92539	ENSMUSG00000025580.15	ENSMUST00000026667.14	Eif4a3	Eif4a3-201	Known	Known	None	0.20000000298023224	None	None	None	None
m54284U_191212_053548/179636002/ccs	PacBio_Hippocampus_Rep1	mm10_ERCC_SIRV	chr8	64693056	64592558	-	9	2103	25202	65724	ENSMUSG00000037852.8	ENSMUST00000048967.8	Cpe	Cpe-201	Known	Known	None	0.800000011920929	None	None	None	None
m54284U_191212_053548/165611034/ccs	PacBio_Hippocampus_Rep1	mm10_ERCC_SIRV	chr2	156992060	156927348	-	16	2587	6654	17735	ENSMUSG00000027634.14	ENSMUST00000072298.12	Ndrg3	Ndrg3-202	Known	Known	None	0.10000000149011612	None	None	None	None
m54284U_191109_043049/71305277/ccs	PacBio_Cortex_Rep2	mm10_ERCC_SIRV	chr10	128083308	128090272	+	10	1762	31957	83873	ENSMUSG00000025393.12	ENSMUST00000026459.5	Atp5b	Atp5b-201	Known	Known	None	0.15000000596046448	None	None	None	None
m54284U_191212_053548/179637058/ccs	PacBio_Hippocampus_Rep1	mm10_ERCC_SIRV	chr8	64692956	64592558	-	9	2003	25202	65724	ENSMUSG00000037852.8	ENSMUST00000048967.8	Cpe	Cpe-201	Known	Known	None	0.800000011920929	None	None	None	None
m54284U_191107_221739/179044929/ccs	PacBio_Cortex_Rep1	mm10_ERCC_SIRV	chr11	119300058	119288364	-	12	1477	35007	92539	ENSMUSG00000025580.15	ENSMUST00000026667.14	Eif4a3	Eif4a3-201	Known	Known	None	0.20000000298023224	None	None	None	None
m54284U_191212_053548/179700126/ccs	PacBio_Hippocampus_Rep1	mm10_ERCC_SIRV	chr8	64693056	64592558	-	9	2103	25202	65724	ENSMUSG00000037852.8	ENSMUST00000048967.8	Cpe	Cpe-201	Known	Known	None	0.800000011920929	None	None	None	None
m54284U_191109_043049/71565505/ccs	PacBio_Cortex_Rep2	mm10_ERCC_SIRV	chr10	128083308	128090272	+	10	1762	31957	83873	ENSMUSG00000025393.12	ENSMUST00000026459.5	Atp5b	Atp5b-201	Known	Known	None	0.15000000596046448	None	None	None	None
m54284U_191212_053548/165612263/ccs	PacBio_Hippocampus_Rep1	mm10_ERCC_SIRV	chr2	156991995	156927353	-	16	2756	6654	603880	ENSMUSG00000027634.14	ENCODEMT000603880	Ndrg3	ENCODEMT000603880	Known	NIC	None	0.10000000149011612	None	None	None	None
m54284U_191212_053548/179700869/ccs	PacBio_Hippocampus_Rep1	mm10_ERCC_SIRV	chr8	64692973	64592558	-	9	2020	25202	65724	ENSMUSG00000037852.8	ENSMUST00000048967.8	Cpe	Cpe-201	Known	Known	None	0.800000011920929	None	None	None	None
m54284U_191107_221739/179571493/ccs	PacBio_Cortex_Rep1	mm10_ERCC_SIRV	chr11	119300064	119288364	-	12	1483	35007	92539	ENSMUSG00000025580.15	ENSMUST00000026667.14	Eif4a3	Eif4a3-201	Known	Known	None	0.20000000298023224	None	None	None	None
m54284U_191212_053548/179700910/ccs	PacBio_Hippocampus_Rep1	mm10_ERCC_SIRV	chr8	64692950	64592558	-	9	1997	25202	65724	ENSMUSG00000037852.8	ENSMUST00000048967.8	Cpe	Cpe-201	Known	Known	None	0.800000011920929	None	None	None	None
m54284U_191109_043049/71566045/ccs	PacBio_Cortex_Rep2	mm10_ERCC_SIRV	chr10	128083308	128090270	+	10	1760	31957	83873	ENSMUSG00000025393.12	ENSMUST00000026459.5	Atp5b	Atp5b-201	Known	Known	None	0.15000000596046448	None	None	None	None
m54284U_191212_053548/179701301/ccs	PacBio_Hippocampus_Rep1	mm10_ERCC_SIRV	chr8	64693055	64592558	-	9	2102	25202	65724	ENSMUSG00000037852.8	ENSMUST00000048967.8	Cpe	Cpe-201	Known	Known	None	0.800000011920929	None	None	None	None
m54284U_191212_053548/165742854/ccs	PacBio_Hippocampus_Rep1	mm10_ERCC_SIRV	chr2	156992064	156927348	-	16	2591	6654	17735	ENSMUSG00000027634.14	ENSMUST00000072298.12	Ndrg3	Ndrg3-202	Known	Known	None	0.10000000149011612	None	None	None	None
m54284U_191107_221739/180093863/ccs	PacBio_Cortex_Rep1	mm10_ERCC_SIRV	chr11	119300117	119288364	-	12	1536	35007	92539	ENSMUSG00000025580.15	ENSMUST00000026667.14	Eif4a3	Eif4a3-201	Known	Known	None	0.20000000298023224	None	None	None	None
m54284U_191212_053548/179701483/ccs	PacBio_Hippocampus_Rep1	mm10_ERCC_SIRV	chr8	64692954	64592558	-	9	2001	25202	65724	ENSMUSG00000037852.8	ENSMUST00000048967.8	Cpe	Cpe-201	Known	Known	None	0.800000011920929	None	None	None	None
m54284U_191109_043049/71566597/ccs	PacBio_Cortex_Rep2	mm10_ERCC_SIRV	chr10	128083308	128090270	+	10	1760	31957	83873	ENSMUSG00000025393.12	ENSMUST00000026459.5	Atp5b	Atp5b-201	Known	Known	None	0.15000000596046448	None	None	None	None
m54284U_191212_053548/179701742/ccs	PacBio_Hippocampus_Rep1	mm10_ERCC_SIRV	chr8	64692951	64592558	-	9	1998	25202	65724	ENSMUSG00000037852.8	ENSMUST00000048967.8	Cpe	Cpe-201	Known	Known	None	0.800000011920929	None	None	None	None
m54284U_191212_053548/165808321/ccs	PacBio_Hippocampus_Rep1	mm10_ERCC_SIRV	chr2	156992024	156927348	-	16	2551	6654	17735	ENSMUSG00000027634.14	ENSMUST00000072298.12	Ndrg3	Ndrg3-202	Known	Known	None	0.10000000149011612	None	None	None	None
m54284U_191212_053548/179702185/ccs	PacBio_Hippocampus_Rep1	mm10_ERCC_SIRV	chr8	64692958	64592558	-	9	2005	25202	65724	ENSMUSG00000037852.8	ENSMUST00000048967.8	Cpe	Cpe-201	Known	Known	None	0.800000011920929	None	None	None	None
m54284U_191107_221739/180292011/ccs	PacBio_Cortex_Rep1	mm10_ERCC_SIRV	chr11	119300056	119288364	-	12	1475	35007	92539	ENSMUSG00000025580.15	ENSMUST00000026667.14	Eif4a3	Eif4a3-201	Known	Known	None	0.20000000298023224	None	None	None	None
m54284U_191109_043049/71567971/ccs	PacBio_Cortex_Rep2	mm10_ERCC_SIRV	chr10	128083308	128090272	+	10	1762	31957	83873	ENSMUSG00000025393.12	ENSMUST00000026459.5	Atp5b	Atp5b-201	Known	Known	None	0.15000000596046448	None	None	None	None
m54284U_191212_053548/179767131/ccs	PacBio_Hippocampus_Rep1	mm10_ERCC_SIRV	chr8	64692938	64592558	-	9	1985	25202	65724	ENSMUSG00000037852.8	ENSMUST00000048967.8	Cpe	Cpe-201	Known	Known	None	0.800000011920929	None	None	None	None
m54284U_191212_053548/179767641/ccs	PacBio_Hippocampus_Rep1	mm10_ERCC_SIRV	chr8	64619536	64592543	-	8	1632	25202	603322	ENSMUSG00000037852.8	ENCODEMT000603322	Cpe	ENCODEMT000603322	Known	ISM	Suffix	0.800000011920929	None	None	None	None
m54284U_191212_053548/165872604/ccs	PacBio_Hippocampus_Rep1	mm10_ERCC_SIRV	chr2	156992053	156927353	-	15	2555	6654	603882	ENSMUSG00000027634.14	ENCODEMT000603882	Ndrg3	ENCODEMT000603882	Known	NIC	None	0.10000000149011612	None	None	None	None
m54284U_191109_043049/71699253/ccs	PacBio_Cortex_Rep2	mm10_ERCC_SIRV	chr10	128083308	128090271	+	10	1761	31957	83873	ENSMUSG00000025393.12	ENSMUST00000026459.5	Atp5b	Atp5b-201	Known	Known	None	0.15000000596046448	None	None	None	None
m54284U_191109_043049/1246594/ccs	PacBio_Cortex_Rep2	mm10_ERCC_SIRV	chr11	119300020	119288364	-	12	1439	35007	92539	ENSMUSG00000025580.15	ENSMUST00000026667.14	Eif4a3	Eif4a3-201	Known	Known	None	0.20000000298023224	None	None	None	None
m54284U_191212_053548/179768105/ccs	PacBio_Hippocampus_Rep1	mm10_ERCC_SIRV	chr8	64693055	64592558	-	9	2102	25202	65724	ENSMUSG00000037852.8	ENSMUST00000048967.8	Cpe	Cpe-201	Known	Known	None	0.800000011920929	None	None	None	None
m54284U_191212_053548/179831493/ccs	PacBio_Hippocampus_Rep1	mm10_ERCC_SIRV	chr8	64619519	64592543	-	8	1593	25202	603322	ENSMUSG00000037852.8	ENCODEMT000603322	Cpe	ENCODEMT000603322	Known	ISM	Suffix	0.800000011920929	None	None	None	None
m54284U_191109_043049/71763709/ccs	PacBio_Cortex_Rep2	mm10_ERCC_SIRV	chr10	128083308	128090272	+	10	1762	31957	83873	ENSMUSG00000025393.12	ENSMUST00000026459.5	Atp5b	Atp5b-201	Known	Known	None	0.15000000596046448	None	None	None	None
m54284U_191212_053548/165938514/ccs	PacBio_Hippocampus_Rep1	mm10_ERCC_SIRV	chr2	156992038	156927348	-	16	2565	6654	17735	ENSMUSG00000027634.14	ENSMUST00000072298.12	Ndrg3	Ndrg3-202	Known	Known	None	0.10000000149011612	None	None	None	None
m54284U_191109_043049/2228965/ccs	PacBio_Cortex_Rep2	mm10_ERCC_SIRV	chr11	119300017	119288364	-	12	1436	35007	92539	ENSMUSG00000025580.15	ENSMUST00000026667.14	Eif4a3	Eif4a3-201	Known	Known	None	0.20000000298023224	None	None	None	None
m54284U_191212_053548/179831623/ccs	PacBio_Hippocampus_Rep1	mm10_ERCC_SIRV	chr8	64692958	64592558	-	9	2005	25202	65724	ENSMUSG00000037852.8	ENSMUST00000048967.8	Cpe	Cpe-201	Known	Known	None	0.800000011920929	None	None	None	None
m54284U_191212_053548/179832472/ccs	PacBio_Hippocampus_Rep1	mm10_ERCC_SIRV	chr8	64692951	64592558	-	9	1998	25202	65724	ENSMUSG00000037852.8	ENSMUST00000048967.8	Cpe	Cpe-201	Known	Known	None	0.800000011920929	None	None	None	None
m54284U_191109_043049/71764506/ccs	PacBio_Cortex_Rep2	mm10_ERCC_SIRV	chr10	128083308	128090272	+	10	1762	31957	83873	ENSMUSG00000025393.12	ENSMUST00000026459.5	Atp5b	Atp5b-201	Known	Known	None	0.15000000596046448	None	None	None	None
m54284U_191212_053548/166396407/ccs	PacBio_Hippocampus_Rep1	mm10_ERCC_SIRV	chr2	156992070	156927348	-	16	2597	6654	17735	ENSMUSG00000027634.14	ENSMUST00000072298.12	Ndrg3	Ndrg3-202	Known	Known	None	0.10000000149011612	None	None	None	None
m54284U_191109_043049/2296317/ccs	PacBio_Cortex_Rep2	mm10_ERCC_SIRV	chr11	119300081	119288364	-	12	1500	35007	92539	ENSMUSG00000025580.15	ENSMUST00000026667.14	Eif4a3	Eif4a3-201	Known	Known	None	0.20000000298023224	None	None	None	None
m54284U_191212_053548/179833404/ccs	PacBio_Hippocampus_Rep1	mm10_ERCC_SIRV	chr8	64692985	64592558	-	9	2032	25202	65724	ENSMUSG00000037852.8	ENSMUST00000048967.8	Cpe	Cpe-201	Known	Known	None	0.800000011920929	None	None	None	None
m54284U_191109_043049/71829239/ccs	PacBio_Cortex_Rep2	mm10_ERCC_SIRV	chr10	128083308	128090270	+	10	1760	31957	83873	ENSMUSG00000025393.12	ENSMUST00000026459.5	Atp5b	Atp5b-201	Known	Known	None	0.15000000596046448	None	None	None	None
m54284U_191212_053548/179896720/ccs	PacBio_Hippocampus_Rep1	mm10_ERCC_SIRV	chr8	64693056	64592558	-	9	2103	25202	65724	ENSMUSG00000037852.8	ENSMUST00000048967.8	Cpe	Cpe-201	Known	Known	None	0.800000011920929	None	None	None	None
m54284U_191109_043049/2491786/ccs	PacBio_Cortex_Rep2	mm10_ERCC_SIRV	chr11	119300028	119288364	-	12	1447	35007	92539	ENSMUSG00000025580.15	ENSMUST00000026667.14	Eif4a3	Eif4a3-201	Known	Known	None	0.20000000298023224	None	None	None	None
m54284U_191212_053548/166593302/ccs	PacBio_Hippocampus_Rep1	mm10_ERCC_SIRV	chr2	156992101	156927348	-	16	2628	6654	17735	ENSMUSG00000027634.14	ENSMUST00000072298.12	Ndrg3	Ndrg3-202	Known	Known	None	0.10000000149011612	None	None	None	None
m54284U_191212_053548/179897419/ccs	PacBio_Hippocampus_Rep1	mm10_ERCC_SIRV	chr8	64693051	64592558	-	9	2098	25202	65724	ENSMUSG00000037852.8	ENSMUST00000048967.8	Cpe	Cpe-201	Known	Known	None	0.800000011920929	None	None	None	None
m54284U_191109_043049/71893838/ccs	PacBio_Cortex_Rep2	mm10_ERCC_SIRV	chr10	128083308	128090272	+	10	1762	31957	83873	ENSMUSG00000025393.12	ENSMUST00000026459.5	Atp5b	Atp5b-201	Known	Known	None	0.15000000596046448	None	None	None	None
m54284U_191212_053548/179898188/ccs	PacBio_Hippocampus_Rep1	mm10_ERCC_SIRV	chr8	64692973	64592558	-	9	2020	25202	65724	ENSMUSG00000037852.8	ENSMUST00000048967.8	Cpe	Cpe-201	Known	Known	None	0.800000011920929	None	None	None	None
m54284U_191109_043049/3474489/ccs	PacBio_Cortex_Rep2	mm10_ERCC_SIRV	chr11	119300017	119288364	-	12	1436	35007	92539	ENSMUSG00000025580.15	ENSMUST00000026667.14	Eif4a3	Eif4a3-201	Known	Known	None	0.20000000298023224	None	None	None	None
m54284U_191212_053548/179898924/ccs	PacBio_Hippocampus_Rep1	mm10_ERCC_SIRV	chr8	64692954	64592558	-	9	2001	25202	65724	ENSMUSG00000037852.8	ENSMUST00000048967.8	Cpe	Cpe-201	Known	Known	None	0.800000011920929	None	None	None	None
m54284U_191212_053548/166726079/ccs	PacBio_Hippocampus_Rep1	mm10_ERCC_SIRV	chr2	156992077	156927348	-	16	2604	6654	17735	ENSMUSG00000027634.14	ENSMUST00000072298.12	Ndrg3	Ndrg3-202	Known	Known	None	0.10000000149011612	None	None	None	None
m54284U_191109_043049/4261785/ccs	PacBio_Cortex_Rep2	mm10_ERCC_SIRV	chr11	119300086	119288364	-	12	1486	35007	604570	ENSMUSG00000025580.15	ENCODEMT000604570	Eif4a3	ENCODEMT000604570	Known	NNC	None	0.20000000298023224	None	None	None	None
m54284U_191109_043049/71961337/ccs	PacBio_Cortex_Rep2	mm10_ERCC_SIRV	chr10	128083308	128090272	+	10	1758	31957	604414	ENSMUSG00000025393.12	ENCODEMT000604414	Atp5b	ENCODEMT000604414	Known	NNC	None	0.15000000596046448	None	None	None	None
m54284U_191212_053548/179962989/ccs	PacBio_Hippocampus_Rep1	mm10_ERCC_SIRV	chr8	64692951	64592558	-	9	1998	25202	65724	ENSMUSG00000037852.8	ENSMUST00000048967.8	Cpe	Cpe-201	Known	Known	None	0.800000011920929	None	None	None	None
m54284U_191212_053548/179963555/ccs	PacBio_Hippocampus_Rep1	mm10_ERCC_SIRV	chr8	64692956	64592558	-	9	2003	25202	65724	ENSMUSG00000037852.8	ENSMUST00000048967.8	Cpe	Cpe-201	Known	Known	None	0.800000011920929	None	None	None	None
m54284U_191212_053548/166790506/ccs	PacBio_Hippocampus_Rep1	mm10_ERCC_SIRV	chr2	156992038	156927348	-	16	2565	6654	17735	ENSMUSG00000027634.14	ENSMUST00000072298.12	Ndrg3	Ndrg3-202	Known	Known	None	0.10000000149011612	None	None	None	None
m54284U_191109_043049/5177806/ccs	PacBio_Cortex_Rep2	mm10_ERCC_SIRV	chr11	119300020	119288364	-	12	1439	35007	92539	ENSMUSG00000025580.15	ENSMUST00000026667.14	Eif4a3	Eif4a3-201	Known	Known	None	0.20000000298023224	None	None	None	None
m54284U_191109_043049/72155731/ccs	PacBio_Cortex_Rep2	mm10_ERCC_SIRV	chr10	128083308	128090272	+	10	1762	31957	83873	ENSMUSG00000025393.12	ENSMUST00000026459.5	Atp5b	Atp5b-201	Known	Known	None	0.15000000596046448	None	None	None	None
m54284U_191212_053548/179963858/ccs	PacBio_Hippocampus_Rep1	mm10_ERCC_SIRV	chr8	64692951	64592558	-	9	1998	25202	65724	ENSMUSG00000037852.8	ENSMUST00000048967.8	Cpe	Cpe-201	Known	Known	None	0.800000011920929	None	None	None	None
m54284U_191212_053548/179964364/ccs	PacBio_Hippocampus_Rep1	mm10_ERCC_SIRV	chr8	64693033	64592558	-	9	2080	25202	65724	ENSMUSG00000037852.8	ENSMUST00000048967.8	Cpe	Cpe-201	Known	Known	None	0.800000011920929	None	None	None	None
m54284U_191109_043049/72286210/ccs	PacBio_Cortex_Rep2	mm10_ERCC_SIRV	chr10	128083308	128090264	+	10	1754	31957	83873	ENSMUSG00000025393.12	ENSMUST00000026459.5	Atp5b	Atp5b-201	Known	Known	None	0.15000000596046448	None	None	None	None
m54284U_191109_043049/6620925/ccs	PacBio_Cortex_Rep2	mm10_ERCC_SIRV	chr11	119300051	119288364	-	12	1470	35007	92539	ENSMUSG00000025580.15	ENSMUST00000026667.14	Eif4a3	Eif4a3-201	Known	Known	None	0.20000000298023224	None	None	None	None
m54284U_191212_053548/167315472/ccs	PacBio_Hippocampus_Rep1	mm10_ERCC_SIRV	chr2	156992061	156927349	-	16	2594	6654	603951	ENSMUSG00000027634.14	ENCODEMT000603951	Ndrg3	ENCODEMT000603951	Known	NIC	None	0.10000000149011612	None	None	None	None
m54284U_191212_053548/180028008/ccs	PacBio_Hippocampus_Rep1	mm10_ERCC_SIRV	chr8	64693056	64592558	-	9	2103	25202	65724	ENSMUSG00000037852.8	ENSMUST00000048967.8	Cpe	Cpe-201	Known	Known	None	0.800000011920929	None	None	None	None
m54284U_191212_053548/180028568/ccs	PacBio_Hippocampus_Rep1	mm10_ERCC_SIRV	chr8	64693058	64592558	-	9	2105	25202	65724	ENSMUSG00000037852.8	ENSMUST00000048967.8	Cpe	Cpe-201	Known	Known	None	0.800000011920929	None	None	None	None
m54284U_191109_043049/72417353/ccs	PacBio_Cortex_Rep2	mm10_ERCC_SIRV	chr10	128083308	128090272	+	10	1762	31957	83873	ENSMUSG00000025393.12	ENSMUST00000026459.5	Atp5b	Atp5b-201	Known	Known	None	0.15000000596046448	None	None	None	None
m54284U_191212_053548/180028596/ccs	PacBio_Hippocampus_Rep1	mm10_ERCC_SIRV	chr8	64692985	64592558	-	9	2032	25202	65724	ENSMUSG00000037852.8	ENSMUST00000048967.8	Cpe	Cpe-201	Known	Known	None	0.800000011920929	None	None	None	None
m54284U_191109_043049/11863349/ccs	PacBio_Cortex_Rep2	mm10_ERCC_SIRV	chr11	119300096	119288364	-	12	1515	35007	92539	ENSMUSG00000025580.15	ENSMUST00000026667.14	Eif4a3	Eif4a3-201	Known	Known	None	0.20000000298023224	None	None	None	None
m54284U_191212_053548/167381354/ccs	PacBio_Hippocampus_Rep1	mm10_ERCC_SIRV	chr2	156992077	156927348	-	16	2604	6654	17735	ENSMUSG00000027634.14	ENSMUST00000072298.12	Ndrg3	Ndrg3-202	Known	Known	None	0.10000000149011612	None	None	None	None
m54284U_191212_053548/180029896/ccs	PacBio_Hippocampus_Rep1	mm10_ERCC_SIRV	chr8	64692957	64592558	-	9	2004	25202	65724	ENSMUSG00000037852.8	ENSMUST00000048967.8	Cpe	Cpe-201	Known	Known	None	0.800000011920929	None	None	None	None
m54284U_191109_043049/72549106/ccs	PacBio_Cortex_Rep2	mm10_ERCC_SIRV	chr10	128083308	128090272	+	10	1762	31957	83873	ENSMUSG00000025393.12	ENSMUST00000026459.5	Atp5b	Atp5b-201	Known	Known	None	0.15000000596046448	None	None	None	None
m54284U_191212_053548/180093077/ccs	PacBio_Hippocampus_Rep1	mm10_ERCC_SIRV	chr8	64692957	64592558	-	9	2004	25202	65724	ENSMUSG00000037852.8	ENSMUST00000048967.8	Cpe	Cpe-201	Known	Known	None	0.800000011920929	None	None	None	None
m54284U_191109_043049/12517663/ccs	PacBio_Cortex_Rep2	mm10_ERCC_SIRV	chr11	119300017	119288364	-	12	1436	35007	92539	ENSMUSG00000025580.15	ENSMUST00000026667.14	Eif4a3	Eif4a3-201	Known	Known	None	0.20000000298023224	None	None	None	None
m54284U_191212_053548/167511772/ccs	PacBio_Hippocampus_Rep1	mm10_ERCC_SIRV	chr2	156992068	156927348	-	16	2595	6654	17735	ENSMUSG00000027634.14	ENSMUST00000072298.12	Ndrg3	Ndrg3-202	Known	Known	None	0.10000000149011612	None	None	None	None
m54284U_191212_053548/180093837/ccs	PacBio_Hippocampus_Rep1	mm10_ERCC_SIRV	chr8	64692833	64592558	-	9	1880	25202	65724	ENSMUSG00000037852.8	ENSMUST00000048967.8	Cpe	Cpe-201	Known	Known	None	0.800000011920929	None	None	None	None
m54284U_191109_043049/72549312/ccs	PacBio_Cortex_Rep2	mm10_ERCC_SIRV	chr10	128083308	128090272	+	10	1762	31957	83873	ENSMUSG00000025393.12	ENSMUST00000026459.5	Atp5b	Atp5b-201	Known	Known	None	0.15000000596046448	None	None	None	None
m54284U_191212_053548/180094616/ccs	PacBio_Hippocampus_Rep1	mm10_ERCC_SIRV	chr8	64693092	64592558	-	9	2139	25202	65724	ENSMUSG00000037852.8	ENSMUST00000048967.8	Cpe	Cpe-201	Known	Known	None	0.800000011920929	None	None	None	None
m54284U_191109_043049/14943880/ccs	PacBio_Cortex_Rep2	mm10_ERCC_SIRV	chr11	119300028	119288364	-	12	1447	35007	92539	ENSMUSG00000025580.15	ENSMUST00000026667.14	Eif4a3	Eif4a3-201	Known	Known	None	0.20000000298023224	None	None	None	None
m54284U_191212_053548/180094888/ccs	PacBio_Hippocampus_Rep1	mm10_ERCC_SIRV	chr8	64693049	64592558	-	9	2096	25202	65724	ENSMUSG00000037852.8	ENSMUST00000048967.8	Cpe	Cpe-201	Known	Known	None	0.800000011920929	None	None	None	None
m54284U_191212_053548/167707146/ccs	PacBio_Hippocampus_Rep1	mm10_ERCC_SIRV	chr2	156991999	156927353	-	16	2760	6654	603880	ENSMUSG00000027634.14	ENCODEMT000603880	Ndrg3	ENCODEMT000603880	Known	NIC	None	0.10000000149011612	None	None	None	None
m54284U_191109_043049/72747350/ccs	PacBio_Cortex_Rep2	mm10_ERCC_SIRV	chr10	128083308	128090272	+	10	1762	31957	83873	ENSMUSG00000025393.12	ENSMUST00000026459.5	Atp5b	Atp5b-201	Known	Known	None	0.15000000596046448	None	None	None	None
m54284U_191212_053548/180158621/ccs	PacBio_Hippocampus_Rep1	mm10_ERCC_SIRV	chr8	64692955	64592558	-	9	2002	25202	65724	ENSMUSG00000037852.8	ENSMUST00000048967.8	Cpe	Cpe-201	Known	Known	None	0.800000011920929	None	None	None	None
m54284U_191109_043049/19269803/ccs	PacBio_Cortex_Rep2	mm10_ERCC_SIRV	chr11	119300062	119288364	-	12	1481	35007	92539	ENSMUSG00000025580.15	ENSMUST00000026667.14	Eif4a3	Eif4a3-201	Known	Known	None	0.20000000298023224	None	None	None	None
m54284U_191212_053548/180159724/ccs	PacBio_Hippocampus_Rep1	mm10_ERCC_SIRV	chr8	64693050	64592558	-	9	2097	25202	65724	ENSMUSG00000037852.8	ENSMUST00000048967.8	Cpe	Cpe-201	Known	Known	None	0.800000011920929	None	None	None	None
m54284U_191212_053548/167774254/ccs	PacBio_Hippocampus_Rep1	mm10_ERCC_SIRV	chr2	156992114	156927348	-	16	2641	6654	17735	ENSMUSG00000027634.14	ENSMUST00000072298.12	Ndrg3	Ndrg3-202	Known	Known	None	0.10000000149011612	None	None	None	None
m54284U_191109_043049/72811785/ccs	PacBio_Cortex_Rep2	mm10_ERCC_SIRV	chr10	128083308	128090273	+	10	1763	31957	83873	ENSMUSG00000025393.12	ENSMUST00000026459.5	Atp5b	Atp5b-201	Known	Known	None	0.10000000149011612	None	None	None	None
m54284U_191212_053548/180160161/ccs	PacBio_Hippocampus_Rep1	mm10_ERCC_SIRV	chr8	64692972	64592558	-	9	2019	25202	65724	ENSMUSG00000037852.8	ENSMUST00000048967.8	Cpe	Cpe-201	Known	Known	None	0.800000011920929	None	None	None	None
m54284U_191109_043049/21431453/ccs	PacBio_Cortex_Rep2	mm10_ERCC_SIRV	chr11	119300051	119288364	-	12	1470	35007	92539	ENSMUSG00000025580.15	ENSMUST00000026667.14	Eif4a3	Eif4a3-201	Known	Known	None	0.20000000298023224	None	None	None	None
m54284U_191212_053548/180160491/ccs	PacBio_Hippocampus_Rep1	mm10_ERCC_SIRV	chr8	64692957	64592558	-	9	2004	25202	65724	ENSMUSG00000037852.8	ENSMUST00000048967.8	Cpe	Cpe-201	Known	Known	None	0.800000011920929	None	None	None	None
m54284U_191109_043049/72878827/ccs	PacBio_Cortex_Rep2	mm10_ERCC_SIRV	chr10	128083308	128090276	+	10	1766	31957	83873	ENSMUSG00000025393.12	ENSMUST00000026459.5	Atp5b	Atp5b-201	Known	Known	None	0.10000000149011612	None	None	None	None
m54284U_191212_053548/167840019/ccs	PacBio_Hippocampus_Rep1	mm10_ERCC_SIRV	chr2	156992068	156927348	-	16	2595	6654	17735	ENSMUSG00000027634.14	ENSMUST00000072298.12	Ndrg3	Ndrg3-202	Known	Known	None	0.10000000149011612	None	None	None	None
m54284U_191212_053548/180160630/ccs	PacBio_Hippocampus_Rep1	mm10_ERCC_SIRV	chr8	64693056	64592558	-	9	2103	25202	65724	ENSMUSG00000037852.8	ENSMUST00000048967.8	Cpe	Cpe-201	Known	Known	None	0.800000011920929	None	None	None	None
m54284U_191109_043049/22020096/ccs	PacBio_Cortex_Rep2	mm10_ERCC_SIRV	chr11	119300018	119288364	-	12	1437	35007	92539	ENSMUSG00000025580.15	ENSMUST00000026667.14	Eif4a3	Eif4a3-201	Known	Known	None	0.20000000298023224	None	None	None	None
m54284U_191212_053548/180160731/ccs	PacBio_Hippocampus_Rep1	mm10_ERCC_SIRV	chr8	64693028	64592558	-	9	2075	25202	65724	ENSMUSG00000037852.8	ENSMUST00000048967.8	Cpe	Cpe-201	Known	Known	None	0.800000011920929	None	None	None	None
m54284U_191109_043049/72943559/ccs	PacBio_Cortex_Rep2	mm10_ERCC_SIRV	chr10	128083308	128090269	+	10	1759	31957	83873	ENSMUSG00000025393.12	ENSMUST00000026459.5	Atp5b	Atp5b-201	Known	Known	None	0.15000000596046448	None	None	None	None
m54284U_191212_053548/167903454/ccs	PacBio_Hippocampus_Rep1	mm10_ERCC_SIRV	chr2	156992099	156927348	-	16	2620	6654	17735	ENSMUSG00000027634.14	ENSMUST00000072298.12	Ndrg3	Ndrg3-202	Known	Known	None	0.10000000149011612	None	None	None	None
m54284U_191212_053548/180224569/ccs	PacBio_Hippocampus_Rep1	mm10_ERCC_SIRV	chr8	64693056	64592558	-	9	2103	25202	65724	ENSMUSG00000037852.8	ENSMUST00000048967.8	Cpe	Cpe-201	Known	Known	None	0.800000011920929	None	None	None	None
m54284U_191212_053548/180224803/ccs	PacBio_Hippocampus_Rep1	mm10_ERCC_SIRV	chr8	64693044	64592558	-	9	2091	25202	65724	ENSMUSG00000037852.8	ENSMUST00000048967.8	Cpe	Cpe-201	Known	Known	None	0.800000011920929	None	None	None	None
m54284U_191109_043049/24249735/ccs	PacBio_Cortex_Rep2	mm10_ERCC_SIRV	chr11	119300050	119288364	-	12	1469	35007	92539	ENSMUSG00000025580.15	ENSMUST00000026667.14	Eif4a3	Eif4a3-201	Known	Known	None	0.20000000298023224	None	None	None	None
m54284U_191109_043049/73009159/ccs	PacBio_Cortex_Rep2	mm10_ERCC_SIRV	chr10	128083308	128090272	+	10	1762	31957	83873	ENSMUSG00000025393.12	ENSMUST00000026459.5	Atp5b	Atp5b-201	Known	Known	None	0.15000000596046448	None	None	None	None
m54284U_191212_053548/180225878/ccs	PacBio_Hippocampus_Rep1	mm10_ERCC_SIRV	chr8	64692951	64592558	-	9	1998	25202	65724	ENSMUSG00000037852.8	ENSMUST00000048967.8	Cpe	Cpe-201	Known	Known	None	0.800000011920929	None	None	None	None
m54284U_191212_053548/167969403/ccs	PacBio_Hippocampus_Rep1	mm10_ERCC_SIRV	chr2	156943998	156927345	-	9	1962	6654	604437	ENSMUSG00000027634.14	ENCODEMT000604437	Ndrg3	ENCODEMT000604437	Known	ISM	Suffix	0.10000000149011612	None	None	None	None
m54284U_191212_053548/180226184/ccs	PacBio_Hippocampus_Rep1	mm10_ERCC_SIRV	chr8	64692957	64592558	-	9	2004	25202	65724	ENSMUSG00000037852.8	ENSMUST00000048967.8	Cpe	Cpe-201	Known	Known	None	0.800000011920929	None	None	None	None
m54284U_191109_043049/73009205/ccs	PacBio_Cortex_Rep2	mm10_ERCC_SIRV	chr10	128083308	128090272	+	10	1762	31957	83873	ENSMUSG00000025393.12	ENSMUST00000026459.5	Atp5b	Atp5b-201	Known	Known	None	0.15000000596046448	None	None	None	None
m54284U_191109_043049/26085466/ccs	PacBio_Cortex_Rep2	mm10_ERCC_SIRV	chr11	119300017	119288364	-	12	1436	35007	92539	ENSMUSG00000025580.15	ENSMUST00000026667.14	Eif4a3	Eif4a3-201	Known	Known	None	0.20000000298023224	None	None	None	None
m54284U_191212_053548/180290400/ccs	PacBio_Hippocampus_Rep1	mm10_ERCC_SIRV	chr8	64692954	64592558	-	9	2001	25202	65724	ENSMUSG00000037852.8	ENSMUST00000048967.8	Cpe	Cpe-201	Known	Known	None	0.800000011920929	None	None	None	None
m54284U_191109_043049/73205682/ccs	PacBio_Cortex_Rep2	mm10_ERCC_SIRV	chr10	128083308	128090269	+	10	1759	31957	83873	ENSMUSG00000025393.12	ENSMUST00000026459.5	Atp5b	Atp5b-201	Known	Known	None	0.15000000596046448	None	None	None	None
m54284U_191212_053548/167971043/ccs	PacBio_Hippocampus_Rep1	mm10_ERCC_SIRV	chr2	156992059	156927347	-	17	2624	6654	604086	ENSMUSG00000027634.14	ENCODEMT000604086	Ndrg3	ENCODEMT000604086	Known	NIC	None	0.10000000149011612	None	None	None	None
m54284U_191212_053548/180291343/ccs	PacBio_Hippocampus_Rep1	mm10_ERCC_SIRV	chr8	64692952	64592558	-	9	1999	25202	65724	ENSMUSG00000037852.8	ENSMUST00000048967.8	Cpe	Cpe-201	Known	Known	None	0.800000011920929	None	None	None	None
m54284U_191109_043049/27659084/ccs	PacBio_Cortex_Rep2	mm10_ERCC_SIRV	chr11	119300066	119288364	-	12	1485	35007	92539	ENSMUSG00000025580.15	ENSMUST00000026667.14	Eif4a3	Eif4a3-201	Known	Known	None	0.20000000298023224	None	None	None	None
m54284U_191212_053548/180292308/ccs	PacBio_Hippocampus_Rep1	mm10_ERCC_SIRV	chr8	64693055	64592558	-	9	2102	25202	65724	ENSMUSG00000037852.8	ENSMUST00000048967.8	Cpe	Cpe-201	Known	Known	None	0.800000011920929	None	None	None	None
m54284U_191109_043049/73335483/ccs	PacBio_Cortex_Rep2	mm10_ERCC_SIRV	chr10	128083308	128090273	+	10	1763	31957	83873	ENSMUSG00000025393.12	ENSMUST00000026459.5	Atp5b	Atp5b-201	Known	Known	None	0.10000000149011612	None	None	None	None
m54284U_191212_053548/180355192/ccs	PacBio_Hippocampus_Rep1	mm10_ERCC_SIRV	chr8	64693056	64592558	-	9	2103	25202	65724	ENSMUSG00000037852.8	ENSMUST00000048967.8	Cpe	Cpe-201	Known	Known	None	0.800000011920929	None	None	None	None
m54284U_191109_043049/28248707/ccs	PacBio_Cortex_Rep2	mm10_ERCC_SIRV	chr11	119300017	119288364	-	12	1436	35007	92539	ENSMUSG00000025580.15	ENSMUST00000026667.14	Eif4a3	Eif4a3-201	Known	Known	None	0.20000000298023224	None	None	None	None
m54284U_191212_053548/168101078/ccs	PacBio_Hippocampus_Rep1	mm10_ERCC_SIRV	chr2	156992062	156927348	-	16	2589	6654	17735	ENSMUSG00000027634.14	ENSMUST00000072298.12	Ndrg3	Ndrg3-202	Known	Known	None	0.10000000149011612	None	None	None	None
m54284U_191212_053548/180355417/ccs	PacBio_Hippocampus_Rep1	mm10_ERCC_SIRV	chr8	64692951	64592558	-	9	1998	25202	65724	ENSMUSG00000037852.8	ENSMUST00000048967.8	Cpe	Cpe-201	Known	Known	None	0.800000011920929	None	None	None	None
m54284U_191109_043049/73401550/ccs	PacBio_Cortex_Rep2	mm10_ERCC_SIRV	chr10	128083308	128090269	+	10	1759	31957	83873	ENSMUSG00000025393.12	ENSMUST00000026459.5	Atp5b	Atp5b-201	Known	Known	None	0.15000000596046448	None	None	None	None
m54284U_191212_053548/180355579/ccs	PacBio_Hippocampus_Rep1	mm10_ERCC_SIRV	chr8	64693056	64592558	-	9	2103	25202	65724	ENSMUSG00000037852.8	ENSMUST00000048967.8	Cpe	Cpe-201	Known	Known	None	0.800000011920929	None	None	None	None
m54284U_191109_043049/30018187/ccs	PacBio_Cortex_Rep2	mm10_ERCC_SIRV	chr11	119300056	119288364	-	12	1475	35007	92539	ENSMUSG00000025580.15	ENSMUST00000026667.14	Eif4a3	Eif4a3-201	Known	Known	None	0.20000000298023224	None	None	None	None
m54284U_191212_053548/168494774/ccs	PacBio_Hippocampus_Rep1	mm10_ERCC_SIRV	chr2	156992034	156927348	-	16	2561	6654	17735	ENSMUSG00000027634.14	ENSMUST00000072298.12	Ndrg3	Ndrg3-202	Known	Known	None	0.10000000149011612	None	None	None	None
m54284U_191212_053548/180422017/ccs	PacBio_Hippocampus_Rep1	mm10_ERCC_SIRV	chr8	64692951	64592558	-	9	1998	25202	65724	ENSMUSG00000037852.8	ENSMUST00000048967.8	Cpe	Cpe-201	Known	Known	None	0.800000011920929	None	None	None	None
m54284U_191109_043049/73531706/ccs	PacBio_Cortex_Rep2	mm10_ERCC_SIRV	chr10	128083308	128090272	+	10	1762	31957	83873	ENSMUSG00000025393.12	ENSMUST00000026459.5	Atp5b	Atp5b-201	Known	Known	None	0.15000000596046448	None	None	None	None
m54284U_191212_053548/180423450/ccs	PacBio_Hippocampus_Rep1	mm10_ERCC_SIRV	chr8	64692920	64592558	-	9	1967	25202	65724	ENSMUSG00000037852.8	ENSMUST00000048967.8	Cpe	Cpe-201	Known	Known	None	0.800000011920929	None	None	None	None
m54284U_191109_043049/30212387/ccs	PacBio_Cortex_Rep2	mm10_ERCC_SIRV	chr11	119300007	119288364	-	12	1426	35007	92539	ENSMUSG00000025580.15	ENSMUST00000026667.14	Eif4a3	Eif4a3-201	Known	Known	None	0.20000000298023224	None	None	None	None
m54284U_191212_053548/168625872/ccs	PacBio_Hippocampus_Rep1	mm10_ERCC_SIRV	chr2	156992100	156927347	-	16	2630	6654	604243	ENSMUSG00000027634.14	ENCODEMT000604243	Ndrg3	ENCODEMT000604243	Known	NIC	None	0.10000000149011612	None	None	None	None
m54284U_191212_053548/180486936/ccs	PacBio_Hippocampus_Rep1	mm10_ERCC_SIRV	chr8	64693059	64592558	-	9	2106	25202	65724	ENSMUSG00000037852.8	ENSMUST00000048967.8	Cpe	Cpe-201	Known	Known	None	0.800000011920929	None	None	None	None
m54284U_191109_043049/73597057/ccs	PacBio_Cortex_Rep2	mm10_ERCC_SIRV	chr10	128083308	128090270	+	10	1760	31957	83873	ENSMUSG00000025393.12	ENSMUST00000026459.5	Atp5b	Atp5b-201	Known	Known	None	0.15000000596046448	None	None	None	None
m54284U_191212_053548/180488416/ccs	PacBio_Hippocampus_Rep1	mm10_ERCC_SIRV	chr8	64692953	64592558	-	9	2000	25202	65724	ENSMUSG00000037852.8	ENSMUST00000048967.8	Cpe	Cpe-201	Known	Known	None	0.800000011920929	None	None	None	None
m54284U_191109_043049/30345426/ccs	PacBio_Cortex_Rep2	mm10_ERCC_SIRV	chr11	119300020	119288364	-	12	1439	35007	92539	ENSMUSG00000025580.15	ENSMUST00000026667.14	Eif4a3	Eif4a3-201	Known	Known	None	0.20000000298023224	None	None	None	None
m54284U_191212_053548/180552707/ccs	PacBio_Hippocampus_Rep1	mm10_ERCC_SIRV	chr8	64692958	64592558	-	9	2005	25202	65724	ENSMUSG00000037852.8	ENSMUST00000048967.8	Cpe	Cpe-201	Known	Known	None	0.800000011920929	None	None	None	None
m54284U_191212_053548/168757761/ccs	PacBio_Hippocampus_Rep1	mm10_ERCC_SIRV	chr2	156992069	156927348	-	16	2596	6654	17735	ENSMUSG00000027634.14	ENSMUST00000072298.12	Ndrg3	Ndrg3-202	Known	Known	None	0.10000000149011612	None	None	None	None
m54284U_191109_043049/73730571/ccs	PacBio_Cortex_Rep2	mm10_ERCC_SIRV	chr10	128083308	128090272	+	10	1762	31957	83873	ENSMUSG00000025393.12	ENSMUST00000026459.5	Atp5b	Atp5b-201	Known	Known	None	0.15000000596046448	None	None	None	None
m54284U_191212_053548/180552894/ccs	PacBio_Hippocampus_Rep1	mm10_ERCC_SIRV	chr8	64693067	64592558	-	9	2107	25202	65724	ENSMUSG00000037852.8	ENSMUST00000048967.8	Cpe	Cpe-201	Known	Known	None	0.800000011920929	None	None	None	None
m54284U_191109_043049/30411316/ccs	PacBio_Cortex_Rep2	mm10_ERCC_SIRV	chr11	119300020	119288364	-	12	1439	35007	92539	ENSMUSG00000025580.15	ENSMUST00000026667.14	Eif4a3	Eif4a3-201	Known	Known	None	0.20000000298023224	None	None	None	None
m54284U_191212_053548/180553400/ccs	PacBio_Hippocampus_Rep1	mm10_ERCC_SIRV	chr8	64692985	64592558	-	9	2025	25202	65724	ENSMUSG00000037852.8	ENSMUST00000048967.8	Cpe	Cpe-201	Known	Known	None	0.800000011920929	None	None	None	None
m54284U_191109_043049/73924910/ccs	PacBio_Cortex_Rep2	mm10_ERCC_SIRV	chr10	128083308	128090272	+	10	1762	31957	83873	ENSMUSG00000025393.12	ENSMUST00000026459.5	Atp5b	Atp5b-201	Known	Known	None	0.15000000596046448	None	None	None	None
m54284U_191212_053548/180553726/ccs	PacBio_Hippocampus_Rep1	mm10_ERCC_SIRV	chr8	64693056	64592558	-	9	2103	25202	65724	ENSMUSG00000037852.8	ENSMUST00000048967.8	Cpe	Cpe-201	Known	Known	None	0.800000011920929	None	None	None	None
m54284U_191212_053548/169083128/ccs	PacBio_Hippocampus_Rep1	mm10_ERCC_SIRV	chr2	156937355	156927347	-	5	1721	6654	604085	ENSMUSG00000027634.14	ENCODEMT000604085	Ndrg3	ENCODEMT000604085	Known	ISM	Suffix	0.10000000149011612	None	None	None	None
m54284U_191109_043049/30605809/ccs	PacBio_Cortex_Rep2	mm10_ERCC_SIRV	chr11	119300020	119288364	-	12	1439	35007	92539	ENSMUSG00000025580.15	ENSMUST00000026667.14	Eif4a3	Eif4a3-201	Known	Known	None	0.20000000298023224	None	None	None	None
m54284U_191212_053548/180554147/ccs	PacBio_Hippocampus_Rep1	mm10_ERCC_SIRV	chr8	64693048	64592558	-	9	2095	25202	65724	ENSMUSG00000037852.8	ENSMUST00000048967.8	Cpe	Cpe-201	Known	Known	None	0.800000011920929	None	None	None	None
m54284U_191109_043049/74057587/ccs	PacBio_Cortex_Rep2	mm10_ERCC_SIRV	chr10	128083308	128090270	+	10	1760	31957	83873	ENSMUSG00000025393.12	ENSMUST00000026459.5	Atp5b	Atp5b-201	Known	Known	None	0.15000000596046448	None	None	None	None
m54284U_191213_120042/1004/ccs	PacBio_Hippocampus_Rep2	mm10_ERCC_SIRV	chr8	64692970	64592558	-	9	2017	25202	65724	ENSMUSG00000037852.8	ENSMUST00000048967.8	Cpe	Cpe-201	Known	Known	None	0.800000011920929	None	None	None	None
m54284U_191213_120042/1386/ccs	PacBio_Hippocampus_Rep2	mm10_ERCC_SIRV	chr8	64692956	64592558	-	9	2003	25202	65724	ENSMUSG00000037852.8	ENSMUST00000048967.8	Cpe	Cpe-201	Known	Known	None	0.800000011920929	None	None	None	None
m54284U_191109_043049/32637484/ccs	PacBio_Cortex_Rep2	mm10_ERCC_SIRV	chr11	119300059	119288364	-	12	1478	35007	92539	ENSMUSG00000025580.15	ENSMUST00000026667.14	Eif4a3	Eif4a3-201	Known	Known	None	0.20000000298023224	None	None	None	None
m54284U_191109_043049/74057744/ccs	PacBio_Cortex_Rep2	mm10_ERCC_SIRV	chr10	128083308	128090272	+	10	1762	31957	83873	ENSMUSG00000025393.12	ENSMUST00000026459.5	Atp5b	Atp5b-201	Known	Known	None	0.15000000596046448	None	None	None	None
m54284U_191212_053548/169412481/ccs	PacBio_Hippocampus_Rep1	mm10_ERCC_SIRV	chr2	156992052	156927348	-	16	2579	6654	17735	ENSMUSG00000027634.14	ENSMUST00000072298.12	Ndrg3	Ndrg3-202	Known	Known	None	0.10000000149011612	None	None	None	None
m54284U_191213_120042/1494/ccs	PacBio_Hippocampus_Rep2	mm10_ERCC_SIRV	chr8	64692954	64592558	-	9	2001	25202	65724	ENSMUSG00000037852.8	ENSMUST00000048967.8	Cpe	Cpe-201	Known	Known	None	0.800000011920929	None	None	None	None
m54284U_191213_120042/1652/ccs	PacBio_Hippocampus_Rep2	mm10_ERCC_SIRV	chr8	64692985	64592558	-	9	2032	25202	65724	ENSMUSG00000037852.8	ENSMUST00000048967.8	Cpe	Cpe-201	Known	Known	None	0.800000011920929	None	None	None	None
m54284U_191109_043049/74123034/ccs	PacBio_Cortex_Rep2	mm10_ERCC_SIRV	chr10	128083308	128090272	+	10	1762	31957	83873	ENSMUSG00000025393.12	ENSMUST00000026459.5	Atp5b	Atp5b-201	Known	Known	None	0.15000000596046448	None	None	None	None
m54284U_191109_043049/35325660/ccs	PacBio_Cortex_Rep2	mm10_ERCC_SIRV	chr11	119300023	119288364	-	12	1442	35007	92539	ENSMUSG00000025580.15	ENSMUST00000026667.14	Eif4a3	Eif4a3-201	Known	Known	None	0.20000000298023224	None	None	None	None
m54284U_191213_120042/1972/ccs	PacBio_Hippocampus_Rep2	mm10_ERCC_SIRV	chr8	64693049	64592558	-	9	2096	25202	65724	ENSMUSG00000037852.8	ENSMUST00000048967.8	Cpe	Cpe-201	Known	Known	None	0.800000011920929	None	None	None	None
m54284U_191212_053548/169476538/ccs	PacBio_Hippocampus_Rep1	mm10_ERCC_SIRV	chr2	156940411	156927348	-	8	1947	6654	604035	ENSMUSG00000027634.14	ENCODEMT000604035	Ndrg3	ENCODEMT000604035	Known	ISM	Suffix	0.10000000149011612	None	None	None	None
m54284U_191213_120042/2622/ccs	PacBio_Hippocampus_Rep2	mm10_ERCC_SIRV	chr8	64692987	64592558	-	9	2034	25202	65724	ENSMUSG00000037852.8	ENSMUST00000048967.8	Cpe	Cpe-201	Known	Known	None	0.800000011920929	None	None	None	None
m54284U_191109_043049/74123283/ccs	PacBio_Cortex_Rep2	mm10_ERCC_SIRV	chr10	128083308	128090272	+	10	1762	31957	83873	ENSMUSG00000025393.12	ENSMUST00000026459.5	Atp5b	Atp5b-201	Known	Known	None	0.15000000596046448	None	None	None	None
m54284U_191109_043049/36046758/ccs	PacBio_Cortex_Rep2	mm10_ERCC_SIRV	chr11	119300033	119288364	-	12	1452	35007	92539	ENSMUSG00000025580.15	ENSMUST00000026667.14	Eif4a3	Eif4a3-201	Known	Known	None	0.20000000298023224	None	None	None	None
m54284U_191213_120042/2743/ccs	PacBio_Hippocampus_Rep2	mm10_ERCC_SIRV	chr8	64692968	64592558	-	9	2015	25202	65724	ENSMUSG00000037852.8	ENSMUST00000048967.8	Cpe	Cpe-201	Known	Known	None	0.800000011920929	None	None	None	None
m54284U_191212_053548/169609550/ccs	PacBio_Hippocampus_Rep1	mm10_ERCC_SIRV	chr2	156992047	156927348	-	16	2574	6654	17735	ENSMUSG00000027634.14	ENSMUST00000072298.12	Ndrg3	Ndrg3-202	Known	Known	None	0.10000000149011612	None	None	None	None
m54284U_191213_120042/66217/ccs	PacBio_Hippocampus_Rep2	mm10_ERCC_SIRV	chr8	64692959	64592558	-	9	2006	25202	65724	ENSMUSG00000037852.8	ENSMUST00000048967.8	Cpe	Cpe-201	Known	Known	None	0.800000011920929	None	None	None	None
m54284U_191109_043049/74124044/ccs	PacBio_Cortex_Rep2	mm10_ERCC_SIRV	chr10	128083308	128090269	+	10	1759	31957	83873	ENSMUSG00000025393.12	ENSMUST00000026459.5	Atp5b	Atp5b-201	Known	Known	None	0.15000000596046448	None	None	None	None
m54284U_191109_043049/38734315/ccs	PacBio_Cortex_Rep2	mm10_ERCC_SIRV	chr11	119300007	119288364	-	12	1426	35007	92539	ENSMUSG00000025580.15	ENSMUST00000026667.14	Eif4a3	Eif4a3-201	Known	Known	None	0.20000000298023224	None	None	None	None
m54284U_191213_120042/66688/ccs	PacBio_Hippocampus_Rep2	mm10_ERCC_SIRV	chr8	64692973	64592558	-	9	2020	25202	65724	ENSMUSG00000037852.8	ENSMUST00000048967.8	Cpe	Cpe-201	Known	Known	None	0.800000011920929	None	None	None	None
m54284U_191109_043049/74187557/ccs	PacBio_Cortex_Rep2	mm10_ERCC_SIRV	chr10	128083308	128090276	+	10	1766	31957	83873	ENSMUSG00000025393.12	ENSMUST00000026459.5	Atp5b	Atp5b-201	Known	Known	None	0.10000000149011612	None	None	None	None
m54284U_191213_120042/67825/ccs	PacBio_Hippocampus_Rep2	mm10_ERCC_SIRV	chr8	64692968	64592558	-	9	2015	25202	65724	ENSMUSG00000037852.8	ENSMUST00000048967.8	Cpe	Cpe-201	Known	Known	None	0.800000011920929	None	None	None	None
m54284U_191212_053548/170265125/ccs	PacBio_Hippocampus_Rep1	mm10_ERCC_SIRV	chr2	156992033	156927353	-	15	2535	6654	603882	ENSMUSG00000027634.14	ENCODEMT000603882	Ndrg3	ENCODEMT000603882	Known	NIC	None	0.10000000149011612	None	None	None	None
m54284U_191109_043049/39714851/ccs	PacBio_Cortex_Rep2	mm10_ERCC_SIRV	chr11	119300020	119288364	-	12	1439	35007	92539	ENSMUSG00000025580.15	ENSMUST00000026667.14	Eif4a3	Eif4a3-201	Known	Known	None	0.20000000298023224	None	None	None	None
m54284U_191213_120042/68173/ccs	PacBio_Hippocampus_Rep2	mm10_ERCC_SIRV	chr8	64692985	64592558	-	9	2032	25202	65724	ENSMUSG00000037852.8	ENSMUST00000048967.8	Cpe	Cpe-201	Known	Known	None	0.800000011920929	None	None	None	None
m54284U_191109_043049/74188135/ccs	PacBio_Cortex_Rep2	mm10_ERCC_SIRV	chr10	128083308	128090275	+	10	1765	31957	83873	ENSMUSG00000025393.12	ENSMUST00000026459.5	Atp5b	Atp5b-201	Known	Known	None	0.10000000149011612	None	None	None	None
m54284U_191213_120042/132134/ccs	PacBio_Hippocampus_Rep2	mm10_ERCC_SIRV	chr8	64692877	64592558	-	9	1924	25202	65724	ENSMUSG00000037852.8	ENSMUST00000048967.8	Cpe	Cpe-201	Known	Known	None	0.800000011920929	None	None	None	None
m54284U_191212_053548/170328106/ccs	PacBio_Hippocampus_Rep1	mm10_ERCC_SIRV	chr2	156992055	156927348	-	16	2582	6654	17735	ENSMUSG00000027634.14	ENSMUST00000072298.12	Ndrg3	Ndrg3-202	Known	Known	None	0.10000000149011612	None	None	None	None
m54284U_191109_043049/40633746/ccs	PacBio_Cortex_Rep2	mm10_ERCC_SIRV	chr11	119300058	119288364	-	12	1477	35007	92539	ENSMUSG00000025580.15	ENSMUST00000026667.14	Eif4a3	Eif4a3-201	Known	Known	None	0.20000000298023224	None	None	None	None
m54284U_191213_120042/132422/ccs	PacBio_Hippocampus_Rep2	mm10_ERCC_SIRV	chr8	64692959	64592558	-	9	2006	25202	65724	ENSMUSG00000037852.8	ENSMUST00000048967.8	Cpe	Cpe-201	Known	Known	None	0.800000011920929	None	None	None	None
m54284U_191109_043049/74385220/ccs	PacBio_Cortex_Rep2	mm10_ERCC_SIRV	chr10	128083308	128090272	+	10	1762	31957	83873	ENSMUSG00000025393.12	ENSMUST00000026459.5	Atp5b	Atp5b-201	Known	Known	None	0.15000000596046448	None	None	None	None
m54284U_191213_120042/132450/ccs	PacBio_Hippocampus_Rep2	mm10_ERCC_SIRV	chr8	64693051	64592558	-	9	2098	25202	65724	ENSMUSG00000037852.8	ENSMUST00000048967.8	Cpe	Cpe-201	Known	Known	None	0.800000011920929	None	None	None	None
m54284U_191212_053548/170526628/ccs	PacBio_Hippocampus_Rep1	mm10_ERCC_SIRV	chr2	156992052	156927348	-	16	2579	6654	17735	ENSMUSG00000027634.14	ENSMUST00000072298.12	Ndrg3	Ndrg3-202	Known	Known	None	0.10000000149011612	None	None	None	None
m54284U_191109_043049/41549908/ccs	PacBio_Cortex_Rep2	mm10_ERCC_SIRV	chr11	119299998	119288364	-	12	1417	35007	92539	ENSMUSG00000025580.15	ENSMUST00000026667.14	Eif4a3	Eif4a3-201	Known	Known	None	0.20000000298023224	None	None	None	None
m54284U_191213_120042/133168/ccs	PacBio_Hippocampus_Rep2	mm10_ERCC_SIRV	chr8	64692973	64592558	-	9	2020	25202	65724	ENSMUSG00000037852.8	ENSMUST00000048967.8	Cpe	Cpe-201	Known	Known	None	0.800000011920929	None	None	None	None
m54284U_191109_043049/74385951/ccs	PacBio_Cortex_Rep2	mm10_ERCC_SIRV	chr10	128083308	128090269	+	10	1759	31957	83873	ENSMUSG00000025393.12	ENSMUST00000026459.5	Atp5b	Atp5b-201	Known	Known	None	0.15000000596046448	None	None	None	None
m54284U_191213_120042/197051/ccs	PacBio_Hippocampus_Rep2	mm10_ERCC_SIRV	chr8	64692910	64592558	-	9	1957	25202	65724	ENSMUSG00000037852.8	ENSMUST00000048967.8	Cpe	Cpe-201	Known	Known	None	0.800000011920929	None	None	None	None
m54284U_191109_043049/42535227/ccs	PacBio_Cortex_Rep2	mm10_ERCC_SIRV	chr11	119300017	119288364	-	12	1436	35007	92539	ENSMUSG00000025580.15	ENSMUST00000026667.14	Eif4a3	Eif4a3-201	Known	Known	None	0.20000000298023224	None	None	None	None
m54284U_191213_120042/197914/ccs	PacBio_Hippocampus_Rep2	mm10_ERCC_SIRV	chr8	64693051	64592558	-	9	2098	25202	65724	ENSMUSG00000037852.8	ENSMUST00000048967.8	Cpe	Cpe-201	Known	Known	None	0.800000011920929	None	None	None	None
m54284U_191212_053548/170591648/ccs	PacBio_Hippocampus_Rep1	mm10_ERCC_SIRV	chr2	156992113	156927348	-	16	2640	6654	17735	ENSMUSG00000027634.14	ENSMUST00000072298.12	Ndrg3	Ndrg3-202	Known	Known	None	0.10000000149011612	None	None	None	None
m54284U_191109_043049/74515205/ccs	PacBio_Cortex_Rep2	mm10_ERCC_SIRV	chr10	128083308	128090272	+	10	1762	31957	83873	ENSMUSG00000025393.12	ENSMUST00000026459.5	Atp5b	Atp5b-201	Known	Known	None	0.15000000596046448	None	None	None	None
m54284U_191213_120042/198045/ccs	PacBio_Hippocampus_Rep2	mm10_ERCC_SIRV	chr8	64692951	64592558	-	9	1998	25202	65724	ENSMUSG00000037852.8	ENSMUST00000048967.8	Cpe	Cpe-201	Known	Known	None	0.800000011920929	None	None	None	None
m54284U_191109_043049/42795167/ccs	PacBio_Cortex_Rep2	mm10_ERCC_SIRV	chr11	119300056	119288364	-	12	1475	35007	92539	ENSMUSG00000025580.15	ENSMUST00000026667.14	Eif4a3	Eif4a3-201	Known	Known	None	0.20000000298023224	None	None	None	None
m54284U_191213_120042/198321/ccs	PacBio_Hippocampus_Rep2	mm10_ERCC_SIRV	chr8	64692985	64592558	-	9	2032	25202	65724	ENSMUSG00000037852.8	ENSMUST00000048967.8	Cpe	Cpe-201	Known	Known	None	0.800000011920929	None	None	None	None
m54284U_191109_043049/74645676/ccs	PacBio_Cortex_Rep2	mm10_ERCC_SIRV	chr10	128083308	128090270	+	10	1760	31957	83873	ENSMUSG00000025393.12	ENSMUST00000026459.5	Atp5b	Atp5b-201	Known	Known	None	0.15000000596046448	None	None	None	None
m54284U_191213_120042/198382/ccs	PacBio_Hippocampus_Rep2	mm10_ERCC_SIRV	chr8	64692967	64592558	-	9	2014	25202	65724	ENSMUSG00000037852.8	ENSMUST00000048967.8	Cpe	Cpe-201	Known	Known	None	0.800000011920929	None	None	None	None
m54284U_191212_053548/170657904/ccs	PacBio_Hippocampus_Rep1	mm10_ERCC_SIRV	chr2	156944032	156927349	-	9	1976	6654	603925	ENSMUSG00000027634.14	ENCODEMT000603925	Ndrg3	ENCODEMT000603925	Known	ISM	Suffix	0.10000000149011612	None	None	None	None
m54284U_191213_120042/198485/ccs	PacBio_Hippocampus_Rep2	mm10_ERCC_SIRV	chr8	64692973	64592558	-	9	2020	25202	65724	ENSMUSG00000037852.8	ENSMUST00000048967.8	Cpe	Cpe-201	Known	Known	None	0.800000011920929	None	None	None	None
m54284U_191109_043049/43322024/ccs	PacBio_Cortex_Rep2	mm10_ERCC_SIRV	chr11	119300060	119288364	-	12	1479	35007	92539	ENSMUSG00000025580.15	ENSMUST00000026667.14	Eif4a3	Eif4a3-201	Known	Known	None	0.20000000298023224	None	None	None	None
m54284U_191109_043049/74647846/ccs	PacBio_Cortex_Rep2	mm10_ERCC_SIRV	chr10	128083308	128090272	+	10	1762	31957	83873	ENSMUSG00000025393.12	ENSMUST00000026459.5	Atp5b	Atp5b-201	Known	Known	None	0.15000000596046448	None	None	None	None
m54284U_191213_120042/199177/ccs	PacBio_Hippocampus_Rep2	mm10_ERCC_SIRV	chr8	64692957	64592558	-	9	2004	25202	65724	ENSMUSG00000037852.8	ENSMUST00000048967.8	Cpe	Cpe-201	Known	Known	None	0.800000011920929	None	None	None	None
m54284U_191212_053548/170723758/ccs	PacBio_Hippocampus_Rep1	mm10_ERCC_SIRV	chr2	156992052	156927348	-	16	2579	6654	17735	ENSMUSG00000027634.14	ENSMUST00000072298.12	Ndrg3	Ndrg3-202	Known	Known	None	0.10000000149011612	None	None	None	None
m54284U_191213_120042/263008/ccs	PacBio_Hippocampus_Rep2	mm10_ERCC_SIRV	chr8	64693051	64592558	-	9	2098	25202	65724	ENSMUSG00000037852.8	ENSMUST00000048967.8	Cpe	Cpe-201	Known	Known	None	0.800000011920929	None	None	None	None
m54284U_191109_043049/74711165/ccs	PacBio_Cortex_Rep2	mm10_ERCC_SIRV	chr10	128083308	128090269	+	10	1759	31957	83873	ENSMUSG00000025393.12	ENSMUST00000026459.5	Atp5b	Atp5b-201	Known	Known	None	0.15000000596046448	None	None	None	None
m54284U_191109_043049/45548896/ccs	PacBio_Cortex_Rep2	mm10_ERCC_SIRV	chr11	119300017	119288364	-	12	1436	35007	92539	ENSMUSG00000025580.15	ENSMUST00000026667.14	Eif4a3	Eif4a3-201	Known	Known	None	0.20000000298023224	None	None	None	None
m54284U_191213_120042/263343/ccs	PacBio_Hippocampus_Rep2	mm10_ERCC_SIRV	chr8	64692968	64592558	-	9	2015	25202	65724	ENSMUSG00000037852.8	ENSMUST00000048967.8	Cpe	Cpe-201	Known	Known	None	0.800000011920929	None	None	None	None
m54284U_191212_053548/170984279/ccs	PacBio_Hippocampus_Rep1	mm10_ERCC_SIRV	chr2	156992034	156927348	-	17	2600	6654	17734	ENSMUSG00000027634.14	ENSMUST00000069600.12	Ndrg3	Ndrg3-201	Known	Known	None	0.10000000149011612	None	None	None	None
m54284U_191109_043049/74712486/ccs	PacBio_Cortex_Rep2	mm10_ERCC_SIRV	chr10	128083308	128090272	+	10	1762	31957	83873	ENSMUSG00000025393.12	ENSMUST00000026459.5	Atp5b	Atp5b-201	Known	Known	None	0.15000000596046448	None	None	None	None
m54284U_191213_120042/263473/ccs	PacBio_Hippocampus_Rep2	mm10_ERCC_SIRV	chr8	64692946	64592558	-	9	1993	25202	65724	ENSMUSG00000037852.8	ENSMUST00000048967.8	Cpe	Cpe-201	Known	Known	None	0.800000011920929	None	None	None	None
m54284U_191109_043049/46467373/ccs	PacBio_Cortex_Rep2	mm10_ERCC_SIRV	chr11	119300029	119288364	-	12	1448	35007	92539	ENSMUSG00000025580.15	ENSMUST00000026667.14	Eif4a3	Eif4a3-201	Known	Known	None	0.20000000298023224	None	None	None	None
m54284U_191213_120042/263524/ccs	PacBio_Hippocampus_Rep2	mm10_ERCC_SIRV	chr8	64692985	64592558	-	9	2032	25202	65724	ENSMUSG00000037852.8	ENSMUST00000048967.8	Cpe	Cpe-201	Known	Known	None	0.800000011920929	None	None	None	None
m54284U_191212_053548/171116567/ccs	PacBio_Hippocampus_Rep1	mm10_ERCC_SIRV	chr2	156992069	156927348	-	16	2596	6654	17735	ENSMUSG00000027634.14	ENSMUST00000072298.12	Ndrg3	Ndrg3-202	Known	Known	None	0.10000000149011612	None	None	None	None
m54284U_191109_043049/74908007/ccs	PacBio_Cortex_Rep2	mm10_ERCC_SIRV	chr10	128083308	128090274	+	10	1764	31957	83873	ENSMUSG00000025393.12	ENSMUST00000026459.5	Atp5b	Atp5b-201	Known	Known	None	0.10000000149011612	None	None	None	None
m54284U_191213_120042/264821/ccs	PacBio_Hippocampus_Rep2	mm10_ERCC_SIRV	chr8	64692951	64592558	-	9	1998	25202	65724	ENSMUSG00000037852.8	ENSMUST00000048967.8	Cpe	Cpe-201	Known	Known	None	0.800000011920929	None	None	None	None
m54284U_191109_043049/47777162/ccs	PacBio_Cortex_Rep2	mm10_ERCC_SIRV	chr11	119300018	119288364	-	12	1437	35007	92539	ENSMUSG00000025580.15	ENSMUST00000026667.14	Eif4a3	Eif4a3-201	Known	Known	None	0.20000000298023224	None	None	None	None
m54284U_191213_120042/328147/ccs	PacBio_Hippocampus_Rep2	mm10_ERCC_SIRV	chr8	64692972	64592558	-	9	2019	25202	65724	ENSMUSG00000037852.8	ENSMUST00000048967.8	Cpe	Cpe-201	Known	Known	None	0.800000011920929	None	None	None	None
m54284U_191109_043049/75040782/ccs	PacBio_Cortex_Rep2	mm10_ERCC_SIRV	chr10	128083308	128090272	+	10	1762	31957	83873	ENSMUSG00000025393.12	ENSMUST00000026459.5	Atp5b	Atp5b-201	Known	Known	None	0.15000000596046448	None	None	None	None
m54284U_191212_053548/171117151/ccs	PacBio_Hippocampus_Rep1	mm10_ERCC_SIRV	chr2	156992070	156927348	-	16	2597	6654	17735	ENSMUSG00000027634.14	ENSMUST00000072298.12	Ndrg3	Ndrg3-202	Known	Known	None	0.10000000149011612	None	None	None	None
m54284U_191213_120042/328552/ccs	PacBio_Hippocampus_Rep2	mm10_ERCC_SIRV	chr8	64693059	64592558	-	9	2106	25202	65724	ENSMUSG00000037852.8	ENSMUST00000048967.8	Cpe	Cpe-201	Known	Known	None	0.800000011920929	None	None	None	None
m54284U_191109_043049/48038992/ccs	PacBio_Cortex_Rep2	mm10_ERCC_SIRV	chr11	119300051	119288364	-	12	1470	35007	92539	ENSMUSG00000025580.15	ENSMUST00000026667.14	Eif4a3	Eif4a3-201	Known	Known	None	0.20000000298023224	None	None	None	None
m54284U_191213_120042/329108/ccs	PacBio_Hippocampus_Rep2	mm10_ERCC_SIRV	chr8	64693058	64592558	-	9	2105	25202	65724	ENSMUSG00000037852.8	ENSMUST00000048967.8	Cpe	Cpe-201	Known	Known	None	0.800000011920929	None	None	None	None
m54284U_191109_043049/75106759/ccs	PacBio_Cortex_Rep2	mm10_ERCC_SIRV	chr10	128083308	128090267	+	10	1757	31957	83873	ENSMUSG00000025393.12	ENSMUST00000026459.5	Atp5b	Atp5b-201	Known	Known	None	0.15000000596046448	None	None	None	None
m54284U_191212_053548/171180745/ccs	PacBio_Hippocampus_Rep1	mm10_ERCC_SIRV	chr2	156992064	156927348	-	16	2591	6654	17735	ENSMUSG00000027634.14	ENSMUST00000072298.12	Ndrg3	Ndrg3-202	Known	Known	None	0.10000000149011612	None	None	None	None
m54284U_191213_120042/393288/ccs	PacBio_Hippocampus_Rep2	mm10_ERCC_SIRV	chr8	64692988	64592558	-	9	2035	25202	65724	ENSMUSG00000037852.8	ENSMUST00000048967.8	Cpe	Cpe-201	Known	Known	None	0.800000011920929	None	None	None	None
m54284U_191109_043049/48367281/ccs	PacBio_Cortex_Rep2	mm10_ERCC_SIRV	chr11	119300051	119288364	-	12	1470	35007	92539	ENSMUSG00000025580.15	ENSMUST00000026667.14	Eif4a3	Eif4a3-201	Known	Known	None	0.20000000298023224	None	None	None	None
m54284U_191213_120042/393579/ccs	PacBio_Hippocampus_Rep2	mm10_ERCC_SIRV	chr8	64692829	64592558	-	9	1870	25202	65724	ENSMUSG00000037852.8	ENSMUST00000048967.8	Cpe	Cpe-201	Known	Known	None	0.800000011920929	None	None	None	None
m54284U_191109_043049/75171401/ccs	PacBio_Cortex_Rep2	mm10_ERCC_SIRV	chr10	128083308	128090390	+	10	1880	31957	83873	ENSMUSG00000025393.12	ENSMUST00000026459.5	Atp5b	Atp5b-201	Known	Known	None	0.10000000149011612	None	None	None	None
m54284U_191213_120042/393709/ccs	PacBio_Hippocampus_Rep2	mm10_ERCC_SIRV	chr8	64692985	64592558	-	9	2032	25202	65724	ENSMUSG00000037852.8	ENSMUST00000048967.8	Cpe	Cpe-201	Known	Known	None	0.800000011920929	None	None	None	None
m54284U_191212_053548/171180943/ccs	PacBio_Hippocampus_Rep1	mm10_ERCC_SIRV	chr2	156992047	156927348	-	16	2574	6654	17735	ENSMUSG00000027634.14	ENSMUST00000072298.12	Ndrg3	Ndrg3-202	Known	Known	None	0.10000000149011612	None	None	None	None
m54284U_191109_043049/49744431/ccs	PacBio_Cortex_Rep2	mm10_ERCC_SIRV	chr11	119300016	119288364	-	12	1435	35007	92539	ENSMUSG00000025580.15	ENSMUST00000026667.14	Eif4a3	Eif4a3-201	Known	Known	None	0.20000000298023224	None	None	None	None
m54284U_191213_120042/393797/ccs	PacBio_Hippocampus_Rep2	mm10_ERCC_SIRV	chr8	64692954	64592558	-	9	2001	25202	65724	ENSMUSG00000037852.8	ENSMUST00000048967.8	Cpe	Cpe-201	Known	Known	None	0.800000011920929	None	None	None	None
m54284U_191109_043049/75236914/ccs	PacBio_Cortex_Rep2	mm10_ERCC_SIRV	chr10	128083308	128090270	+	10	1760	31957	83873	ENSMUSG00000025393.12	ENSMUST00000026459.5	Atp5b	Atp5b-201	Known	Known	None	0.15000000596046448	None	None	None	None
m54284U_191213_120042/395503/ccs	PacBio_Hippocampus_Rep2	mm10_ERCC_SIRV	chr8	64692938	64592558	-	9	1985	25202	65724	ENSMUSG00000037852.8	ENSMUST00000048967.8	Cpe	Cpe-201	Known	Known	None	0.800000011920929	None	None	None	None
m54284U_191212_053548/171181496/ccs	PacBio_Hippocampus_Rep1	mm10_ERCC_SIRV	chr2	156992077	156927348	-	16	2604	6654	17735	ENSMUSG00000027634.14	ENSMUST00000072298.12	Ndrg3	Ndrg3-202	Known	Known	None	0.10000000149011612	None	None	None	None
m54284U_191109_043049/75237669/ccs	PacBio_Cortex_Rep2	mm10_ERCC_SIRV	chr10	128083308	128090270	+	10	1760	31957	83873	ENSMUSG00000025393.12	ENSMUST00000026459.5	Atp5b	Atp5b-201	Known	Known	None	0.15000000596046448	None	None	None	None
m54284U_191213_120042/395915/ccs	PacBio_Hippocampus_Rep2	mm10_ERCC_SIRV	chr8	64693378	64592558	-	9	2425	25202	65724	ENSMUSG00000037852.8	ENSMUST00000048967.8	Cpe	Cpe-201	Known	Known	None	0.800000011920929	None	None	None	None
m54284U_191109_043049/52758265/ccs	PacBio_Cortex_Rep2	mm10_ERCC_SIRV	chr11	119290151	119288364	-	3	1607	35007	92540	ENSMUSG00000025580.15	ENSMUST00000129044.7	Eif4a3	Eif4a3-203	Known	Known	None	0.20000000298023224	None	None	None	None
m54284U_191213_120042/459584/ccs	PacBio_Hippocampus_Rep2	mm10_ERCC_SIRV	chr8	64692954	64592558	-	9	2001	25202	65724	ENSMUSG00000037852.8	ENSMUST00000048967.8	Cpe	Cpe-201	Known	Known	None	0.800000011920929	None	None	None	None
m54284U_191212_053548/171247159/ccs	PacBio_Hippocampus_Rep1	mm10_ERCC_SIRV	chr2	156992059	156927348	-	16	2586	6654	17735	ENSMUSG00000027634.14	ENSMUST00000072298.12	Ndrg3	Ndrg3-202	Known	Known	None	0.10000000149011612	None	None	None	None
m54284U_191109_043049/75301059/ccs	PacBio_Cortex_Rep2	mm10_ERCC_SIRV	chr10	128083308	128090270	+	10	1760	31957	83873	ENSMUSG00000025393.12	ENSMUST00000026459.5	Atp5b	Atp5b-201	Known	Known	None	0.15000000596046448	None	None	None	None
m54284U_191213_120042/461335/ccs	PacBio_Hippocampus_Rep2	mm10_ERCC_SIRV	chr8	64693058	64592558	-	9	2105	25202	65724	ENSMUSG00000037852.8	ENSMUST00000048967.8	Cpe	Cpe-201	Known	Known	None	0.800000011920929	None	None	None	None
m54284U_191213_120042/524383/ccs	PacBio_Hippocampus_Rep2	mm10_ERCC_SIRV	chr8	64692971	64592558	-	9	2018	25202	65724	ENSMUSG00000037852.8	ENSMUST00000048967.8	Cpe	Cpe-201	Known	Known	None	0.800000011920929	None	None	None	None
m54284U_191109_043049/55378137/ccs	PacBio_Cortex_Rep2	mm10_ERCC_SIRV	chr11	119300081	119288364	-	12	1500	35007	92539	ENSMUSG00000025580.15	ENSMUST00000026667.14	Eif4a3	Eif4a3-201	Known	Known	None	0.20000000298023224	None	None	None	None
m54284U_191109_043049/75302797/ccs	PacBio_Cortex_Rep2	mm10_ERCC_SIRV	chr10	128083308	128090272	+	10	1762	31957	83873	ENSMUSG00000025393.12	ENSMUST00000026459.5	Atp5b	Atp5b-201	Known	Known	None	0.15000000596046448	None	None	None	None
m54284U_191213_120042/524950/ccs	PacBio_Hippocampus_Rep2	mm10_ERCC_SIRV	chr8	64693055	64592558	-	9	2094	25202	65724	ENSMUSG00000037852.8	ENSMUST00000048967.8	Cpe	Cpe-201	Known	Known	None	0.800000011920929	None	None	None	None
m54284U_191212_053548/171312184/ccs	PacBio_Hippocampus_Rep1	mm10_ERCC_SIRV	chr2	156992046	156927348	-	16	2573	6654	17735	ENSMUSG00000027634.14	ENSMUST00000072298.12	Ndrg3	Ndrg3-202	Known	Known	None	0.10000000149011612	None	None	None	None
m54284U_191213_120042/525542/ccs	PacBio_Hippocampus_Rep2	mm10_ERCC_SIRV	chr8	64692911	64592558	-	9	1958	25202	65724	ENSMUSG00000037852.8	ENSMUST00000048967.8	Cpe	Cpe-201	Known	Known	None	0.800000011920929	None	None	None	None
m54284U_191109_043049/56099525/ccs	PacBio_Cortex_Rep2	mm10_ERCC_SIRV	chr11	119300017	119288364	-	12	1436	35007	92539	ENSMUSG00000025580.15	ENSMUST00000026667.14	Eif4a3	Eif4a3-201	Known	Known	None	0.20000000298023224	None	None	None	None
m54284U_191109_043049/75695860/ccs	PacBio_Cortex_Rep2	mm10_ERCC_SIRV	chr10	128083308	128090270	+	10	1760	31957	83873	ENSMUSG00000025393.12	ENSMUST00000026459.5	Atp5b	Atp5b-201	Known	Known	None	0.15000000596046448	None	None	None	None
m54284U_191213_120042/525545/ccs	PacBio_Hippocampus_Rep2	mm10_ERCC_SIRV	chr8	64692972	64592558	-	9	2019	25202	65724	ENSMUSG00000037852.8	ENSMUST00000048967.8	Cpe	Cpe-201	Known	Known	None	0.800000011920929	None	None	None	None
m54284U_191212_053548/171312240/ccs	PacBio_Hippocampus_Rep1	mm10_ERCC_SIRV	chr2	156992067	156927348	-	16	2594	6654	17735	ENSMUSG00000027634.14	ENSMUST00000072298.12	Ndrg3	Ndrg3-202	Known	Known	None	0.10000000149011612	None	None	None	None
m54284U_191213_120042/590941/ccs	PacBio_Hippocampus_Rep2	mm10_ERCC_SIRV	chr8	64692972	64592558	-	9	2019	25202	65724	ENSMUSG00000037852.8	ENSMUST00000048967.8	Cpe	Cpe-201	Known	Known	None	0.800000011920929	None	None	None	None
m54284U_191109_043049/75695984/ccs	PacBio_Cortex_Rep2	mm10_ERCC_SIRV	chr10	128083308	128090264	+	10	1754	31957	83873	ENSMUSG00000025393.12	ENSMUST00000026459.5	Atp5b	Atp5b-201	Known	Known	None	0.15000000596046448	None	None	None	None
m54284U_191109_043049/56691343/ccs	PacBio_Cortex_Rep2	mm10_ERCC_SIRV	chr11	119300008	119288364	-	12	1438	35007	604564	ENSMUSG00000025580.15	ENCODEMT000604564	Eif4a3	ENCODEMT000604564	Known	NNC	None	0.20000000298023224	None	None	None	None
m54284U_191213_120042/591819/ccs	PacBio_Hippocampus_Rep2	mm10_ERCC_SIRV	chr8	64692985	64592558	-	9	2032	25202	65724	ENSMUSG00000037852.8	ENSMUST00000048967.8	Cpe	Cpe-201	Known	Known	None	0.800000011920929	None	None	None	None
m54284U_191212_053548/171379047/ccs	PacBio_Hippocampus_Rep1	mm10_ERCC_SIRV	chr2	156992070	156927348	-	16	2597	6654	17735	ENSMUSG00000027634.14	ENSMUST00000072298.12	Ndrg3	Ndrg3-202	Known	Known	None	0.10000000149011612	None	None	None	None
m54284U_191213_120042/592429/ccs	PacBio_Hippocampus_Rep2	mm10_ERCC_SIRV	chr8	64693324	64592558	-	9	2371	25202	65724	ENSMUSG00000037852.8	ENSMUST00000048967.8	Cpe	Cpe-201	Known	Known	None	0.800000011920929	None	None	None	None
m54284U_191109_043049/75762031/ccs	PacBio_Cortex_Rep2	mm10_ERCC_SIRV	chr10	128083308	128090272	+	10	1762	31957	83873	ENSMUSG00000025393.12	ENSMUST00000026459.5	Atp5b	Atp5b-201	Known	Known	None	0.15000000596046448	None	None	None	None
m54284U_191109_043049/57869182/ccs	PacBio_Cortex_Rep2	mm10_ERCC_SIRV	chr11	119300051	119288364	-	12	1470	35007	92539	ENSMUSG00000025580.15	ENSMUST00000026667.14	Eif4a3	Eif4a3-201	Known	Known	None	0.20000000298023224	None	None	None	None
m54284U_191213_120042/656447/ccs	PacBio_Hippocampus_Rep2	mm10_ERCC_SIRV	chr8	64692951	64592558	-	9	1998	25202	65724	ENSMUSG00000037852.8	ENSMUST00000048967.8	Cpe	Cpe-201	Known	Known	None	0.800000011920929	None	None	None	None
m54284U_191212_053548/171573834/ccs	PacBio_Hippocampus_Rep1	mm10_ERCC_SIRV	chr2	156992083	156927348	-	17	2649	6654	17734	ENSMUSG00000027634.14	ENSMUST00000069600.12	Ndrg3	Ndrg3-201	Known	Known	None	0.10000000149011612	None	None	None	None
m54284U_191213_120042/656832/ccs	PacBio_Hippocampus_Rep2	mm10_ERCC_SIRV	chr8	64692976	64592558	-	9	2023	25202	65724	ENSMUSG00000037852.8	ENSMUST00000048967.8	Cpe	Cpe-201	Known	Known	None	0.800000011920929	None	None	None	None
m54284U_191213_120042/657263/ccs	PacBio_Hippocampus_Rep2	mm10_ERCC_SIRV	chr8	64692956	64592558	-	9	2003	25202	65724	ENSMUSG00000037852.8	ENSMUST00000048967.8	Cpe	Cpe-201	Known	Known	None	0.800000011920929	None	None	None	None
m54284U_191109_043049/58985025/ccs	PacBio_Cortex_Rep2	mm10_ERCC_SIRV	chr11	119300062	119288364	-	12	1481	35007	92539	ENSMUSG00000025580.15	ENSMUST00000026667.14	Eif4a3	Eif4a3-201	Known	Known	None	0.20000000298023224	None	None	None	None
m54284U_191213_120042/721229/ccs	PacBio_Hippocampus_Rep2	mm10_ERCC_SIRV	chr8	64692972	64592558	-	9	2019	25202	65724	ENSMUSG00000037852.8	ENSMUST00000048967.8	Cpe	Cpe-201	Known	Known	None	0.800000011920929	None	None	None	None
m54284U_191212_053548/171575585/ccs	PacBio_Hippocampus_Rep1	mm10_ERCC_SIRV	chr2	156992034	156927348	-	16	2561	6654	17735	ENSMUSG00000027634.14	ENSMUST00000072298.12	Ndrg3	Ndrg3-202	Known	Known	None	0.10000000149011612	None	None	None	None
m54284U_191213_120042/721675/ccs	PacBio_Hippocampus_Rep2	mm10_ERCC_SIRV	chr8	64693055	64592558	-	9	2102	25202	65724	ENSMUSG00000037852.8	ENSMUST00000048967.8	Cpe	Cpe-201	Known	Known	None	0.800000011920929	None	None	None	None
m54284U_191109_043049/75892672/ccs	PacBio_Cortex_Rep2	mm10_ERCC_SIRV	chr10	128083308	128090272	+	10	1762	31957	83873	ENSMUSG00000025393.12	ENSMUST00000026459.5	Atp5b	Atp5b-201	Known	Known	None	0.15000000596046448	None	None	None	None
m54284U_191109_043049/59640533/ccs	PacBio_Cortex_Rep2	mm10_ERCC_SIRV	chr11	119300018	119288364	-	12	1437	35007	92539	ENSMUSG00000025580.15	ENSMUST00000026667.14	Eif4a3	Eif4a3-201	Known	Known	None	0.20000000298023224	None	None	None	None
m54284U_191213_120042/722764/ccs	PacBio_Hippocampus_Rep2	mm10_ERCC_SIRV	chr8	64692957	64592558	-	9	2004	25202	65724	ENSMUSG00000037852.8	ENSMUST00000048967.8	Cpe	Cpe-201	Known	Known	None	0.800000011920929	None	None	None	None
m54284U_191212_053548/171836244/ccs	PacBio_Hippocampus_Rep1	mm10_ERCC_SIRV	chr2	156992034	156927348	-	16	2561	6654	17735	ENSMUSG00000027634.14	ENSMUST00000072298.12	Ndrg3	Ndrg3-202	Known	Known	None	0.10000000149011612	None	None	None	None
m54284U_191213_120042/723384/ccs	PacBio_Hippocampus_Rep2	mm10_ERCC_SIRV	chr8	64693058	64592558	-	9	2105	25202	65724	ENSMUSG00000037852.8	ENSMUST00000048967.8	Cpe	Cpe-201	Known	Known	None	0.800000011920929	None	None	None	None
m54284U_191109_043049/60361516/ccs	PacBio_Cortex_Rep2	mm10_ERCC_SIRV	chr11	119300017	119288364	-	12	1436	35007	92539	ENSMUSG00000025580.15	ENSMUST00000026667.14	Eif4a3	Eif4a3-201	Known	Known	None	0.20000000298023224	None	None	None	None
m54284U_191213_120042/787259/ccs	PacBio_Hippocampus_Rep2	mm10_ERCC_SIRV	chr8	64693052	64592558	-	9	2099	25202	65724	ENSMUSG00000037852.8	ENSMUST00000048967.8	Cpe	Cpe-201	Known	Known	None	0.800000011920929	None	None	None	None
m54284U_191109_043049/76021976/ccs	PacBio_Cortex_Rep2	mm10_ERCC_SIRV	chr10	128083308	128090270	+	10	1760	31957	83873	ENSMUSG00000025393.12	ENSMUST00000026459.5	Atp5b	Atp5b-201	Known	Known	None	0.15000000596046448	None	None	None	None
m54284U_191212_053548/171903418/ccs	PacBio_Hippocampus_Rep1	mm10_ERCC_SIRV	chr2	156992098	156927348	-	16	2619	6654	17735	ENSMUSG00000027634.14	ENSMUST00000072298.12	Ndrg3	Ndrg3-202	Known	Known	None	0.10000000149011612	None	None	None	None
m54284U_191213_120042/787639/ccs	PacBio_Hippocampus_Rep2	mm10_ERCC_SIRV	chr8	64693024	64592558	-	9	2071	25202	65724	ENSMUSG00000037852.8	ENSMUST00000048967.8	Cpe	Cpe-201	Known	Known	None	0.800000011920929	None	None	None	None
m54284U_191109_043049/61538601/ccs	PacBio_Cortex_Rep2	mm10_ERCC_SIRV	chr11	119300051	119288364	-	12	1470	35007	92539	ENSMUSG00000025580.15	ENSMUST00000026667.14	Eif4a3	Eif4a3-201	Known	Known	None	0.20000000298023224	None	None	None	None
m54284U_191109_043049/76022528/ccs	PacBio_Cortex_Rep2	mm10_ERCC_SIRV	chr10	128083308	128090272	+	10	1762	31957	83873	ENSMUSG00000025393.12	ENSMUST00000026459.5	Atp5b	Atp5b-201	Known	Known	None	0.15000000596046448	None	None	None	None
m54284U_191213_120042/788052/ccs	PacBio_Hippocampus_Rep2	mm10_ERCC_SIRV	chr8	64692985	64592558	-	9	2032	25202	65724	ENSMUSG00000037852.8	ENSMUST00000048967.8	Cpe	Cpe-201	Known	Known	None	0.800000011920929	None	None	None	None
m54284U_191213_120042/788306/ccs	PacBio_Hippocampus_Rep2	mm10_ERCC_SIRV	chr8	64693055	64592558	-	9	2102	25202	65724	ENSMUSG00000037852.8	ENSMUST00000048967.8	Cpe	Cpe-201	Known	Known	None	0.800000011920929	None	None	None	None
m54284U_191212_053548/172033000/ccs	PacBio_Hippocampus_Rep1	mm10_ERCC_SIRV	chr2	156992046	156927348	-	16	2573	6654	17735	ENSMUSG00000027634.14	ENSMUST00000072298.12	Ndrg3	Ndrg3-202	Known	Known	None	0.10000000149011612	None	None	None	None
m54284U_191109_043049/61868097/ccs	PacBio_Cortex_Rep2	mm10_ERCC_SIRV	chr11	119300020	119288364	-	12	1433	35007	92539	ENSMUSG00000025580.15	ENSMUST00000026667.14	Eif4a3	Eif4a3-201	Known	Known	None	0.20000000298023224	None	None	None	None
m54284U_191109_043049/76023404/ccs	PacBio_Cortex_Rep2	mm10_ERCC_SIRV	chr10	128083308	128090272	+	10	1762	31957	83873	ENSMUSG00000025393.12	ENSMUST00000026459.5	Atp5b	Atp5b-201	Known	Known	None	0.15000000596046448	None	None	None	None
m54284U_191213_120042/851991/ccs	PacBio_Hippocampus_Rep2	mm10_ERCC_SIRV	chr8	64692972	64592558	-	9	2019	25202	65724	ENSMUSG00000037852.8	ENSMUST00000048967.8	Cpe	Cpe-201	Known	Known	None	0.800000011920929	None	None	None	None
m54284U_191213_120042/852508/ccs	PacBio_Hippocampus_Rep2	mm10_ERCC_SIRV	chr8	64692695	64592558	-	9	1742	25202	65724	ENSMUSG00000037852.8	ENSMUST00000048967.8	Cpe	Cpe-201	Known	Known	None	0.800000011920929	None	None	None	None
m54284U_191212_053548/172098829/ccs	PacBio_Hippocampus_Rep1	mm10_ERCC_SIRV	chr2	156992047	156927347	-	16	3879	6654	604261	ENSMUSG00000027634.14	ENCODEMT000604261	Ndrg3	ENCODEMT000604261	Known	NIC	None	0.10000000149011612	None	None	None	None
m54284U_191109_043049/76088120/ccs	PacBio_Cortex_Rep2	mm10_ERCC_SIRV	chr10	128083308	128090274	+	10	1764	31957	83873	ENSMUSG00000025393.12	ENSMUST00000026459.5	Atp5b	Atp5b-201	Known	Known	None	0.10000000149011612	None	None	None	None
m54284U_191109_043049/63179202/ccs	PacBio_Cortex_Rep2	mm10_ERCC_SIRV	chr11	119300028	119288364	-	12	1447	35007	92539	ENSMUSG00000025580.15	ENSMUST00000026667.14	Eif4a3	Eif4a3-201	Known	Known	None	0.20000000298023224	None	None	None	None
m54284U_191213_120042/852650/ccs	PacBio_Hippocampus_Rep2	mm10_ERCC_SIRV	chr8	64693056	64592558	-	9	2103	25202	65724	ENSMUSG00000037852.8	ENSMUST00000048967.8	Cpe	Cpe-201	Known	Known	None	0.800000011920929	None	None	None	None
m54284U_191213_120042/852696/ccs	PacBio_Hippocampus_Rep2	mm10_ERCC_SIRV	chr8	64692963	64592558	-	9	2010	25202	65724	ENSMUSG00000037852.8	ENSMUST00000048967.8	Cpe	Cpe-201	Known	Known	None	0.800000011920929	None	None	None	None
m54284U_191212_053548/172231417/ccs	PacBio_Hippocampus_Rep1	mm10_ERCC_SIRV	chr2	156992111	156927348	-	16	2638	6654	17735	ENSMUSG00000027634.14	ENSMUST00000072298.12	Ndrg3	Ndrg3-202	Known	Known	None	0.10000000149011612	None	None	None	None
m54284U_191109_043049/76220244/ccs	PacBio_Cortex_Rep2	mm10_ERCC_SIRV	chr10	128083308	128090270	+	10	1760	31957	83873	ENSMUSG00000025393.12	ENSMUST00000026459.5	Atp5b	Atp5b-201	Known	Known	None	0.15000000596046448	None	None	None	None
m54284U_191213_120042/852936/ccs	PacBio_Hippocampus_Rep2	mm10_ERCC_SIRV	chr8	64692958	64592558	-	9	2005	25202	65724	ENSMUSG00000037852.8	ENSMUST00000048967.8	Cpe	Cpe-201	Known	Known	None	0.800000011920929	None	None	None	None
m54284U_191109_043049/63504500/ccs	PacBio_Cortex_Rep2	mm10_ERCC_SIRV	chr11	119300017	119288364	-	12	1430	35007	92539	ENSMUSG00000025580.15	ENSMUST00000026667.14	Eif4a3	Eif4a3-201	Known	Known	None	0.20000000298023224	None	None	None	None
m54284U_191213_120042/852984/ccs	PacBio_Hippocampus_Rep2	mm10_ERCC_SIRV	chr8	64692973	64592558	-	9	2020	25202	65724	ENSMUSG00000037852.8	ENSMUST00000048967.8	Cpe	Cpe-201	Known	Known	None	0.800000011920929	None	None	None	None
m54284U_191109_043049/76221266/ccs	PacBio_Cortex_Rep2	mm10_ERCC_SIRV	chr10	128083308	128090269	+	10	1759	31957	83873	ENSMUSG00000025393.12	ENSMUST00000026459.5	Atp5b	Atp5b-201	Known	Known	None	0.15000000596046448	None	None	None	None
m54284U_191212_053548/172295206/ccs	PacBio_Hippocampus_Rep1	mm10_ERCC_SIRV	chr2	156992070	156927348	-	16	2597	6654	17735	ENSMUSG00000027634.14	ENSMUST00000072298.12	Ndrg3	Ndrg3-202	Known	Known	None	0.10000000149011612	None	None	None	None
m54284U_191213_120042/853240/ccs	PacBio_Hippocampus_Rep2	mm10_ERCC_SIRV	chr8	64692955	64592558	-	9	2002	25202	65724	ENSMUSG00000037852.8	ENSMUST00000048967.8	Cpe	Cpe-201	Known	Known	None	0.800000011920929	None	None	None	None
m54284U_191109_043049/63570402/ccs	PacBio_Cortex_Rep2	mm10_ERCC_SIRV	chr11	119300076	119288364	-	12	1495	35007	92539	ENSMUSG00000025580.15	ENSMUST00000026667.14	Eif4a3	Eif4a3-201	Known	Known	None	0.20000000298023224	None	None	None	None
m54284U_191213_120042/853597/ccs	PacBio_Hippocampus_Rep2	mm10_ERCC_SIRV	chr8	64692970	64592558	-	9	2017	25202	65724	ENSMUSG00000037852.8	ENSMUST00000048967.8	Cpe	Cpe-201	Known	Known	None	0.800000011920929	None	None	None	None
m54284U_191109_043049/76283934/ccs	PacBio_Cortex_Rep2	mm10_ERCC_SIRV	chr10	128083308	128090272	+	10	1762	31957	83873	ENSMUSG00000025393.12	ENSMUST00000026459.5	Atp5b	Atp5b-201	Known	Known	None	0.15000000596046448	None	None	None	None
m54284U_191213_120042/854121/ccs	PacBio_Hippocampus_Rep2	mm10_ERCC_SIRV	chr8	64693058	64592558	-	9	2105	25202	65724	ENSMUSG00000037852.8	ENSMUST00000048967.8	Cpe	Cpe-201	Known	Known	None	0.800000011920929	None	None	None	None
m54284U_191212_053548/172425734/ccs	PacBio_Hippocampus_Rep1	mm10_ERCC_SIRV	chr2	156992058	156927349	-	16	2591	6654	603951	ENSMUSG00000027634.14	ENCODEMT000603951	Ndrg3	ENCODEMT000603951	Known	NIC	None	0.10000000149011612	None	None	None	None
m54284U_191109_043049/65077485/ccs	PacBio_Cortex_Rep2	mm10_ERCC_SIRV	chr11	119300057	119288364	-	12	1476	35007	92539	ENSMUSG00000025580.15	ENSMUST00000026667.14	Eif4a3	Eif4a3-201	Known	Known	None	0.20000000298023224	None	None	None	None
m54284U_191213_120042/854615/ccs	PacBio_Hippocampus_Rep2	mm10_ERCC_SIRV	chr8	64692972	64592558	-	9	2019	25202	65724	ENSMUSG00000037852.8	ENSMUST00000048967.8	Cpe	Cpe-201	Known	Known	None	0.800000011920929	None	None	None	None
m54284U_191109_043049/76284791/ccs	PacBio_Cortex_Rep2	mm10_ERCC_SIRV	chr10	128083308	128090275	+	10	1765	31957	83873	ENSMUSG00000025393.12	ENSMUST00000026459.5	Atp5b	Atp5b-201	Known	Known	None	0.10000000149011612	None	None	None	None
m54284U_191213_120042/854798/ccs	PacBio_Hippocampus_Rep2	mm10_ERCC_SIRV	chr8	64693059	64592558	-	9	2106	25202	65724	ENSMUSG00000037852.8	ENSMUST00000048967.8	Cpe	Cpe-201	Known	Known	None	0.800000011920929	None	None	None	None
m54284U_191212_053548/172425786/ccs	PacBio_Hippocampus_Rep1	mm10_ERCC_SIRV	chr2	156992038	156927348	-	16	2565	6654	17735	ENSMUSG00000027634.14	ENSMUST00000072298.12	Ndrg3	Ndrg3-202	Known	Known	None	0.10000000149011612	None	None	None	None
m54284U_191109_043049/65604291/ccs	PacBio_Cortex_Rep2	mm10_ERCC_SIRV	chr11	119300001	119288364	-	12	1420	35007	92539	ENSMUSG00000025580.15	ENSMUST00000026667.14	Eif4a3	Eif4a3-201	Known	Known	None	0.20000000298023224	None	None	None	None
m54284U_191213_120042/918298/ccs	PacBio_Hippocampus_Rep2	mm10_ERCC_SIRV	chr8	64692955	64592558	-	9	2002	25202	65724	ENSMUSG00000037852.8	ENSMUST00000048967.8	Cpe	Cpe-201	Known	Known	None	0.800000011920929	None	None	None	None
m54284U_191109_043049/76480623/ccs	PacBio_Cortex_Rep2	mm10_ERCC_SIRV	chr10	128083308	128090270	+	10	1760	31957	83873	ENSMUSG00000025393.12	ENSMUST00000026459.5	Atp5b	Atp5b-201	Known	Known	None	0.15000000596046448	None	None	None	None
m54284U_191213_120042/918419/ccs	PacBio_Hippocampus_Rep2	mm10_ERCC_SIRV	chr8	64692968	64592558	-	9	2015	25202	65724	ENSMUSG00000037852.8	ENSMUST00000048967.8	Cpe	Cpe-201	Known	Known	None	0.800000011920929	None	None	None	None
m54284U_191109_043049/66716704/ccs	PacBio_Cortex_Rep2	mm10_ERCC_SIRV	chr11	119300017	119288364	-	12	1436	35007	92539	ENSMUSG00000025580.15	ENSMUST00000026667.14	Eif4a3	Eif4a3-201	Known	Known	None	0.20000000298023224	None	None	None	None
m54284U_191212_053548/172491792/ccs	PacBio_Hippocampus_Rep1	mm10_ERCC_SIRV	chr2	156992035	156927348	-	16	2562	6654	17735	ENSMUSG00000027634.14	ENSMUST00000072298.12	Ndrg3	Ndrg3-202	Known	Known	None	0.10000000149011612	None	None	None	None
m54284U_191213_120042/918635/ccs	PacBio_Hippocampus_Rep2	mm10_ERCC_SIRV	chr8	64692972	64592558	-	9	2019	25202	65724	ENSMUSG00000037852.8	ENSMUST00000048967.8	Cpe	Cpe-201	Known	Known	None	0.800000011920929	None	None	None	None
m54284U_191109_043049/76547158/ccs	PacBio_Cortex_Rep2	mm10_ERCC_SIRV	chr10	128083308	128090275	+	10	1765	31957	83873	ENSMUSG00000025393.12	ENSMUST00000026459.5	Atp5b	Atp5b-201	Known	Known	None	0.10000000149011612	None	None	None	None
m54284U_191213_120042/918783/ccs	PacBio_Hippocampus_Rep2	mm10_ERCC_SIRV	chr8	64693092	64592558	-	9	2139	25202	65724	ENSMUSG00000037852.8	ENSMUST00000048967.8	Cpe	Cpe-201	Known	Known	None	0.800000011920929	None	None	None	None
m54284U_191109_043049/69536372/ccs	PacBio_Cortex_Rep2	mm10_ERCC_SIRV	chr11	119300012	119288364	-	12	1431	35007	92539	ENSMUSG00000025580.15	ENSMUST00000026667.14	Eif4a3	Eif4a3-201	Known	Known	None	0.20000000298023224	None	None	None	None
m54284U_191213_120042/918895/ccs	PacBio_Hippocampus_Rep2	mm10_ERCC_SIRV	chr8	64692955	64592558	-	9	2002	25202	65724	ENSMUSG00000037852.8	ENSMUST00000048967.8	Cpe	Cpe-201	Known	Known	None	0.800000011920929	None	None	None	None
m54284U_191109_043049/76548239/ccs	PacBio_Cortex_Rep2	mm10_ERCC_SIRV	chr10	128083308	128090272	+	10	1762	31957	83873	ENSMUSG00000025393.12	ENSMUST00000026459.5	Atp5b	Atp5b-201	Known	Known	None	0.15000000596046448	None	None	None	None
m54284U_191212_053548/172556320/ccs	PacBio_Hippocampus_Rep1	mm10_ERCC_SIRV	chr2	156992077	156927348	-	16	2604	6654	17735	ENSMUSG00000027634.14	ENSMUST00000072298.12	Ndrg3	Ndrg3-202	Known	Known	None	0.10000000149011612	None	None	None	None
m54284U_191213_120042/918931/ccs	PacBio_Hippocampus_Rep2	mm10_ERCC_SIRV	chr8	64693055	64592558	-	9	2102	25202	65724	ENSMUSG00000037852.8	ENSMUST00000048967.8	Cpe	Cpe-201	Known	Known	None	0.800000011920929	None	None	None	None
m54284U_191109_043049/69995185/ccs	PacBio_Cortex_Rep2	mm10_ERCC_SIRV	chr11	119300017	119288364	-	12	1436	35007	92539	ENSMUSG00000025580.15	ENSMUST00000026667.14	Eif4a3	Eif4a3-201	Known	Known	None	0.20000000298023224	None	None	None	None
m54284U_191109_043049/76614351/ccs	PacBio_Cortex_Rep2	mm10_ERCC_SIRV	chr10	128083308	128090271	+	10	1761	31957	83873	ENSMUSG00000025393.12	ENSMUST00000026459.5	Atp5b	Atp5b-201	Known	Known	None	0.15000000596046448	None	None	None	None
m54284U_191213_120042/919792/ccs	PacBio_Hippocampus_Rep2	mm10_ERCC_SIRV	chr8	64693056	64592558	-	9	2103	25202	65724	ENSMUSG00000037852.8	ENSMUST00000048967.8	Cpe	Cpe-201	Known	Known	None	0.800000011920929	None	None	None	None
m54284U_191213_120042/983429/ccs	PacBio_Hippocampus_Rep2	mm10_ERCC_SIRV	chr8	64692951	64592558	-	9	1998	25202	65724	ENSMUSG00000037852.8	ENSMUST00000048967.8	Cpe	Cpe-201	Known	Known	None	0.800000011920929	None	None	None	None
m54284U_191212_053548/172689431/ccs	PacBio_Hippocampus_Rep1	mm10_ERCC_SIRV	chr2	156934990	156927348	-	5	1710	6654	604571	ENSMUSG00000027634.14	ENCODEMT000604571	Ndrg3	ENCODEMT000604571	Known	ISM	Suffix	0.10000000149011612	None	None	None	None
m54284U_191109_043049/70191714/ccs	PacBio_Cortex_Rep2	mm10_ERCC_SIRV	chr11	119300028	119288364	-	12	1447	35007	92539	ENSMUSG00000025580.15	ENSMUST00000026667.14	Eif4a3	Eif4a3-201	Known	Known	None	0.20000000298023224	None	None	None	None
m54284U_191109_043049/76940145/ccs	PacBio_Cortex_Rep2	mm10_ERCC_SIRV	chr10	128083308	128090269	+	10	1759	31957	83873	ENSMUSG00000025393.12	ENSMUST00000026459.5	Atp5b	Atp5b-201	Known	Known	None	0.15000000596046448	None	None	None	None
m54284U_191213_120042/983673/ccs	PacBio_Hippocampus_Rep2	mm10_ERCC_SIRV	chr8	64692957	64592558	-	9	2004	25202	65724	ENSMUSG00000037852.8	ENSMUST00000048967.8	Cpe	Cpe-201	Known	Known	None	0.800000011920929	None	None	None	None
m54284U_191213_120042/983761/ccs	PacBio_Hippocampus_Rep2	mm10_ERCC_SIRV	chr8	64692954	64592558	-	9	2001	25202	65724	ENSMUSG00000037852.8	ENSMUST00000048967.8	Cpe	Cpe-201	Known	Known	None	0.800000011920929	None	None	None	None
m54284U_191213_120042/984275/ccs	PacBio_Hippocampus_Rep2	mm10_ERCC_SIRV	chr8	64693056	64592558	-	9	2103	25202	65724	ENSMUSG00000037852.8	ENSMUST00000048967.8	Cpe	Cpe-201	Known	Known	None	0.800000011920929	None	None	None	None
m54284U_191109_043049/77005637/ccs	PacBio_Cortex_Rep2	mm10_ERCC_SIRV	chr10	128083308	128090275	+	10	1765	31957	83873	ENSMUSG00000025393.12	ENSMUST00000026459.5	Atp5b	Atp5b-201	Known	Known	None	0.10000000149011612	None	None	None	None
m54284U_191109_043049/70844671/ccs	PacBio_Cortex_Rep2	mm10_ERCC_SIRV	chr11	119300051	119288364	-	12	1470	35007	92539	ENSMUSG00000025580.15	ENSMUST00000026667.14	Eif4a3	Eif4a3-201	Known	Known	None	0.20000000298023224	None	None	None	None
m54284U_191212_053548/172753130/ccs	PacBio_Hippocampus_Rep1	mm10_ERCC_SIRV	chr2	156992034	156927348	-	16	2561	6654	17735	ENSMUSG00000027634.14	ENSMUST00000072298.12	Ndrg3	Ndrg3-202	Known	Known	None	0.10000000149011612	None	None	None	None
m54284U_191213_120042/984683/ccs	PacBio_Hippocampus_Rep2	mm10_ERCC_SIRV	chr8	64619536	64592543	-	8	1632	25202	603322	ENSMUSG00000037852.8	ENCODEMT000603322	Cpe	ENCODEMT000603322	Known	ISM	Suffix	0.800000011920929	None	None	None	None
m54284U_191109_043049/77006384/ccs	PacBio_Cortex_Rep2	mm10_ERCC_SIRV	chr10	128083308	128090388	+	10	1878	31957	83873	ENSMUSG00000025393.12	ENSMUST00000026459.5	Atp5b	Atp5b-201	Known	Known	None	0.15000000596046448	None	None	None	None
m54284U_191213_120042/985187/ccs	PacBio_Hippocampus_Rep2	mm10_ERCC_SIRV	chr8	64693047	64592558	-	9	2094	25202	65724	ENSMUSG00000037852.8	ENSMUST00000048967.8	Cpe	Cpe-201	Known	Known	None	0.800000011920929	None	None	None	None
m54284U_191109_043049/71565551/ccs	PacBio_Cortex_Rep2	mm10_ERCC_SIRV	chr11	119300018	119288364	-	12	1437	35007	92539	ENSMUSG00000025580.15	ENSMUST00000026667.14	Eif4a3	Eif4a3-201	Known	Known	None	0.20000000298023224	None	None	None	None
m54284U_191212_053548/172819580/ccs	PacBio_Hippocampus_Rep1	mm10_ERCC_SIRV	chr2	156992049	156927348	-	16	2576	6654	17735	ENSMUSG00000027634.14	ENSMUST00000072298.12	Ndrg3	Ndrg3-202	Known	Known	None	0.10000000149011612	None	None	None	None
m54284U_191213_120042/985317/ccs	PacBio_Hippocampus_Rep2	mm10_ERCC_SIRV	chr8	64693056	64592558	-	9	2103	25202	65724	ENSMUSG00000037852.8	ENSMUST00000048967.8	Cpe	Cpe-201	Known	Known	None	0.800000011920929	None	None	None	None
m54284U_191109_043049/77072177/ccs	PacBio_Cortex_Rep2	mm10_ERCC_SIRV	chr10	128083308	128090271	+	10	1761	31957	83873	ENSMUSG00000025393.12	ENSMUST00000026459.5	Atp5b	Atp5b-201	Known	Known	None	0.15000000596046448	None	None	None	None
m54284U_191213_120042/1049158/ccs	PacBio_Hippocampus_Rep2	mm10_ERCC_SIRV	chr8	64692847	64592558	-	9	1887	25202	65724	ENSMUSG00000037852.8	ENSMUST00000048967.8	Cpe	Cpe-201	Known	Known	None	0.800000011920929	None	None	None	None
m54284U_191109_043049/71566735/ccs	PacBio_Cortex_Rep2	mm10_ERCC_SIRV	chr11	119300064	119288364	-	12	1483	35007	92539	ENSMUSG00000025580.15	ENSMUST00000026667.14	Eif4a3	Eif4a3-201	Known	Known	None	0.20000000298023224	None	None	None	None
m54284U_191213_120042/1050768/ccs	PacBio_Hippocampus_Rep2	mm10_ERCC_SIRV	chr8	64693005	64592558	-	9	2052	25202	65724	ENSMUSG00000037852.8	ENSMUST00000048967.8	Cpe	Cpe-201	Known	Known	None	0.800000011920929	None	None	None	None
m54284U_191212_053548/172820934/ccs	PacBio_Hippocampus_Rep1	mm10_ERCC_SIRV	chr2	156992064	156927348	-	17	2630	6654	17734	ENSMUSG00000027634.14	ENSMUST00000069600.12	Ndrg3	Ndrg3-201	Known	Known	None	0.10000000149011612	None	None	None	None
m54284U_191109_043049/77136768/ccs	PacBio_Cortex_Rep2	mm10_ERCC_SIRV	chr10	128083308	128090269	+	10	1759	31957	83873	ENSMUSG00000025393.12	ENSMUST00000026459.5	Atp5b	Atp5b-201	Known	Known	None	0.15000000596046448	None	None	None	None
m54284U_191213_120042/1051485/ccs	PacBio_Hippocampus_Rep2	mm10_ERCC_SIRV	chr8	64692972	64592558	-	9	2019	25202	65724	ENSMUSG00000037852.8	ENSMUST00000048967.8	Cpe	Cpe-201	Known	Known	None	0.800000011920929	None	None	None	None
m54284U_191109_043049/72352355/ccs	PacBio_Cortex_Rep2	mm10_ERCC_SIRV	chr11	119300081	119288364	-	12	1500	35007	92539	ENSMUSG00000025580.15	ENSMUST00000026667.14	Eif4a3	Eif4a3-201	Known	Known	None	0.20000000298023224	None	None	None	None
m54284U_191213_120042/1114603/ccs	PacBio_Hippocampus_Rep2	mm10_ERCC_SIRV	chr8	64692958	64592558	-	9	2005	25202	65724	ENSMUSG00000037852.8	ENSMUST00000048967.8	Cpe	Cpe-201	Known	Known	None	0.800000011920929	None	None	None	None
m54284U_191109_043049/77400822/ccs	PacBio_Cortex_Rep2	mm10_ERCC_SIRV	chr10	128083308	128090270	+	10	1760	31957	83873	ENSMUSG00000025393.12	ENSMUST00000026459.5	Atp5b	Atp5b-201	Known	Known	None	0.15000000596046448	None	None	None	None
m54284U_191212_053548/172884774/ccs	PacBio_Hippocampus_Rep1	mm10_ERCC_SIRV	chr2	156992053	156927351	-	15	2492	6654	603897	ENSMUSG00000027634.14	ENCODEMT000603897	Ndrg3	ENCODEMT000603897	Known	NIC	None	0.10000000149011612	None	None	None	None
m54284U_191213_120042/1115203/ccs	PacBio_Hippocampus_Rep2	mm10_ERCC_SIRV	chr8	64693045	64592558	-	9	2086	25202	65724	ENSMUSG00000037852.8	ENSMUST00000048967.8	Cpe	Cpe-201	Known	Known	None	0.800000011920929	None	None	None	None
m54284U_191109_043049/72747455/ccs	PacBio_Cortex_Rep2	mm10_ERCC_SIRV	chr11	119300042	119288364	-	12	1461	35007	92539	ENSMUSG00000025580.15	ENSMUST00000026667.14	Eif4a3	Eif4a3-201	Known	Known	None	0.20000000298023224	None	None	None	None
m54284U_191213_120042/1115349/ccs	PacBio_Hippocampus_Rep2	mm10_ERCC_SIRV	chr8	64692951	64592558	-	9	1998	25202	65724	ENSMUSG00000037852.8	ENSMUST00000048967.8	Cpe	Cpe-201	Known	Known	None	0.800000011920929	None	None	None	None
m54284U_191109_043049/77530181/ccs	PacBio_Cortex_Rep2	mm10_ERCC_SIRV	chr10	128083308	128090270	+	10	1760	31957	83873	ENSMUSG00000025393.12	ENSMUST00000026459.5	Atp5b	Atp5b-201	Known	Known	None	0.15000000596046448	None	None	None	None
m54284U_191213_120042/1116144/ccs	PacBio_Hippocampus_Rep2	mm10_ERCC_SIRV	chr8	64692957	64592558	-	9	2004	25202	65724	ENSMUSG00000037852.8	ENSMUST00000048967.8	Cpe	Cpe-201	Known	Known	None	0.800000011920929	None	None	None	None
m54284U_191212_053548/172952342/ccs	PacBio_Hippocampus_Rep1	mm10_ERCC_SIRV	chr2	156992035	156927353	-	15	2537	6654	603882	ENSMUSG00000027634.14	ENCODEMT000603882	Ndrg3	ENCODEMT000603882	Known	NIC	None	0.10000000149011612	None	None	None	None
m54284U_191109_043049/72876036/ccs	PacBio_Cortex_Rep2	mm10_ERCC_SIRV	chr11	119300017	119288364	-	12	1436	35007	92539	ENSMUSG00000025580.15	ENSMUST00000026667.14	Eif4a3	Eif4a3-201	Known	Known	None	0.20000000298023224	None	None	None	None
m54284U_191213_120042/1116597/ccs	PacBio_Hippocampus_Rep2	mm10_ERCC_SIRV	chr8	64693055	64592558	-	9	2102	25202	65724	ENSMUSG00000037852.8	ENSMUST00000048967.8	Cpe	Cpe-201	Known	Known	None	0.800000011920929	None	None	None	None
m54284U_191109_043049/77530404/ccs	PacBio_Cortex_Rep2	mm10_ERCC_SIRV	chr10	128083308	128090272	+	10	1762	31957	83873	ENSMUSG00000025393.12	ENSMUST00000026459.5	Atp5b	Atp5b-201	Known	Known	None	0.15000000596046448	None	None	None	None
m54284U_191213_120042/1179818/ccs	PacBio_Hippocampus_Rep2	mm10_ERCC_SIRV	chr8	64692966	64592558	-	9	2013	25202	65724	ENSMUSG00000037852.8	ENSMUST00000048967.8	Cpe	Cpe-201	Known	Known	None	0.800000011920929	None	None	None	None
m54284U_191212_053548/173213426/ccs	PacBio_Hippocampus_Rep1	mm10_ERCC_SIRV	chr2	156992074	156927348	-	16	2601	6654	17735	ENSMUSG00000027634.14	ENSMUST00000072298.12	Ndrg3	Ndrg3-202	Known	Known	None	0.10000000149011612	None	None	None	None
m54284U_191213_120042/1181267/ccs	PacBio_Hippocampus_Rep2	mm10_ERCC_SIRV	chr8	64692956	64592558	-	9	2003	25202	65724	ENSMUSG00000037852.8	ENSMUST00000048967.8	Cpe	Cpe-201	Known	Known	None	0.800000011920929	None	None	None	None
m54284U_191109_043049/73663635/ccs	PacBio_Cortex_Rep2	mm10_ERCC_SIRV	chr11	119300006	119288364	-	12	1425	35007	92539	ENSMUSG00000025580.15	ENSMUST00000026667.14	Eif4a3	Eif4a3-201	Known	Known	None	0.20000000298023224	None	None	None	None
m54284U_191109_043049/77595661/ccs	PacBio_Cortex_Rep2	mm10_ERCC_SIRV	chr10	128083308	128090269	+	10	1759	31957	83873	ENSMUSG00000025393.12	ENSMUST00000026459.5	Atp5b	Atp5b-201	Known	Known	None	0.15000000596046448	None	None	None	None
m54284U_191213_120042/1181957/ccs	PacBio_Hippocampus_Rep2	mm10_ERCC_SIRV	chr8	64692973	64592558	-	9	2020	25202	65724	ENSMUSG00000037852.8	ENSMUST00000048967.8	Cpe	Cpe-201	Known	Known	None	0.800000011920929	None	None	None	None
m54284U_191212_053548/173277865/ccs	PacBio_Hippocampus_Rep1	mm10_ERCC_SIRV	chr2	156992078	156927348	-	16	2605	6654	17735	ENSMUSG00000027634.14	ENSMUST00000072298.12	Ndrg3	Ndrg3-202	Known	Known	None	0.10000000149011612	None	None	None	None
m54284U_191213_120042/1182045/ccs	PacBio_Hippocampus_Rep2	mm10_ERCC_SIRV	chr8	64693088	64592558	-	9	2135	25202	65724	ENSMUSG00000037852.8	ENSMUST00000048967.8	Cpe	Cpe-201	Known	Known	None	0.800000011920929	None	None	None	None
m54284U_191109_043049/77923629/ccs	PacBio_Cortex_Rep2	mm10_ERCC_SIRV	chr10	128083308	128090272	+	10	1762	31957	83873	ENSMUSG00000025393.12	ENSMUST00000026459.5	Atp5b	Atp5b-201	Known	Known	None	0.15000000596046448	None	None	None	None
m54284U_191109_043049/74385536/ccs	PacBio_Cortex_Rep2	mm10_ERCC_SIRV	chr11	119300062	119288364	-	12	1481	35007	92539	ENSMUSG00000025580.15	ENSMUST00000026667.14	Eif4a3	Eif4a3-201	Known	Known	None	0.20000000298023224	None	None	None	None
m54284U_191213_120042/1182136/ccs	PacBio_Hippocampus_Rep2	mm10_ERCC_SIRV	chr8	64693059	64592558	-	9	2106	25202	65724	ENSMUSG00000037852.8	ENSMUST00000048967.8	Cpe	Cpe-201	Known	Known	None	0.800000011920929	None	None	None	None
m54284U_191212_053548/173344188/ccs	PacBio_Hippocampus_Rep1	mm10_ERCC_SIRV	chr2	156992031	156927348	-	16	2558	6654	17735	ENSMUSG00000027634.14	ENSMUST00000072298.12	Ndrg3	Ndrg3-202	Known	Known	None	0.10000000149011612	None	None	None	None
m54284U_191109_043049/77925063/ccs	PacBio_Cortex_Rep2	mm10_ERCC_SIRV	chr10	128083308	128090276	+	10	1766	31957	83873	ENSMUSG00000025393.12	ENSMUST00000026459.5	Atp5b	Atp5b-201	Known	Known	None	0.10000000149011612	None	None	None	None
m54284U_191213_120042/1245332/ccs	PacBio_Hippocampus_Rep2	mm10_ERCC_SIRV	chr8	64692987	64592558	-	9	2034	25202	65724	ENSMUSG00000037852.8	ENSMUST00000048967.8	Cpe	Cpe-201	Known	Known	None	0.800000011920929	None	None	None	None
m54284U_191109_043049/74449506/ccs	PacBio_Cortex_Rep2	mm10_ERCC_SIRV	chr11	119300018	119288364	-	12	1437	35007	92539	ENSMUSG00000025580.15	ENSMUST00000026667.14	Eif4a3	Eif4a3-201	Known	Known	None	0.20000000298023224	None	None	None	None
m54284U_191213_120042/1245405/ccs	PacBio_Hippocampus_Rep2	mm10_ERCC_SIRV	chr8	64693018	64592558	-	9	2065	25202	65724	ENSMUSG00000037852.8	ENSMUST00000048967.8	Cpe	Cpe-201	Known	Known	None	0.800000011920929	None	None	None	None
m54284U_191213_120042/1245808/ccs	PacBio_Hippocampus_Rep2	mm10_ERCC_SIRV	chr8	64692973	64592558	-	9	2020	25202	65724	ENSMUSG00000037852.8	ENSMUST00000048967.8	Cpe	Cpe-201	Known	Known	None	0.800000011920929	None	None	None	None
m54284U_191109_043049/77990525/ccs	PacBio_Cortex_Rep2	mm10_ERCC_SIRV	chr10	128083308	128090272	+	10	1762	31957	83873	ENSMUSG00000025393.12	ENSMUST00000026459.5	Atp5b	Atp5b-201	Known	Known	None	0.15000000596046448	None	None	None	None
m54284U_191212_053548/173605392/ccs	PacBio_Hippocampus_Rep1	mm10_ERCC_SIRV	chr2	156992070	156927348	-	17	2636	6654	17734	ENSMUSG00000027634.14	ENSMUST00000069600.12	Ndrg3	Ndrg3-201	Known	Known	None	0.10000000149011612	None	None	None	None
m54284U_191109_043049/75368203/ccs	PacBio_Cortex_Rep2	mm10_ERCC_SIRV	chr11	119300047	119288364	-	12	1466	35007	92539	ENSMUSG00000025580.15	ENSMUST00000026667.14	Eif4a3	Eif4a3-201	Known	Known	None	0.20000000298023224	None	None	None	None
m54284U_191213_120042/1246005/ccs	PacBio_Hippocampus_Rep2	mm10_ERCC_SIRV	chr8	64693060	64592543	-	9	1993	25202	603340	ENSMUSG00000037852.8	ENCODEMT000603340	Cpe	ENCODEMT000603340	Known	NNC	None	0.800000011920929	None	None	None	None
m54284U_191109_043049/78119019/ccs	PacBio_Cortex_Rep2	mm10_ERCC_SIRV	chr10	128083308	128090272	+	10	1762	31957	83873	ENSMUSG00000025393.12	ENSMUST00000026459.5	Atp5b	Atp5b-201	Known	Known	None	0.15000000596046448	None	None	None	None
m54284U_191213_120042/1246008/ccs	PacBio_Hippocampus_Rep2	mm10_ERCC_SIRV	chr8	64692954	64592558	-	9	2001	25202	65724	ENSMUSG00000037852.8	ENSMUST00000048967.8	Cpe	Cpe-201	Known	Known	None	0.800000011920929	None	None	None	None
m54284U_191109_043049/77267815/ccs	PacBio_Cortex_Rep2	mm10_ERCC_SIRV	chr11	119300020	119288364	-	12	1439	35007	92539	ENSMUSG00000025580.15	ENSMUST00000026667.14	Eif4a3	Eif4a3-201	Known	Known	None	0.20000000298023224	None	None	None	None
m54284U_191212_053548/173606041/ccs	PacBio_Hippocampus_Rep1	mm10_ERCC_SIRV	chr2	156992059	156927348	-	16	2586	6654	17735	ENSMUSG00000027634.14	ENSMUST00000072298.12	Ndrg3	Ndrg3-202	Known	Known	None	0.10000000149011612	None	None	None	None
m54284U_191213_120042/1246291/ccs	PacBio_Hippocampus_Rep2	mm10_ERCC_SIRV	chr8	64692951	64592558	-	9	1998	25202	65724	ENSMUSG00000037852.8	ENSMUST00000048967.8	Cpe	Cpe-201	Known	Known	None	0.800000011920929	None	None	None	None
m54284U_191109_043049/78121719/ccs	PacBio_Cortex_Rep2	mm10_ERCC_SIRV	chr10	128083308	128090272	+	10	1762	31957	83873	ENSMUSG00000025393.12	ENSMUST00000026459.5	Atp5b	Atp5b-201	Known	Known	None	0.15000000596046448	None	None	None	None
m54284U_191213_120042/1246316/ccs	PacBio_Hippocampus_Rep2	mm10_ERCC_SIRV	chr8	64692959	64592558	-	9	2006	25202	65724	ENSMUSG00000037852.8	ENSMUST00000048967.8	Cpe	Cpe-201	Known	Known	None	0.800000011920929	None	None	None	None
m54284U_191109_043049/81791219/ccs	PacBio_Cortex_Rep2	mm10_ERCC_SIRV	chr11	119300051	119288364	-	12	1470	35007	92539	ENSMUSG00000025580.15	ENSMUST00000026667.14	Eif4a3	Eif4a3-201	Known	Known	None	0.20000000298023224	None	None	None	None
m54284U_191212_053548/173606247/ccs	PacBio_Hippocampus_Rep1	mm10_ERCC_SIRV	chr2	156992034	156927348	-	16	2561	6654	17735	ENSMUSG00000027634.14	ENSMUST00000072298.12	Ndrg3	Ndrg3-202	Known	Known	None	0.10000000149011612	None	None	None	None
m54284U_191213_120042/1246596/ccs	PacBio_Hippocampus_Rep2	mm10_ERCC_SIRV	chr8	64693055	64592558	-	9	2102	25202	65724	ENSMUSG00000037852.8	ENSMUST00000048967.8	Cpe	Cpe-201	Known	Known	None	0.800000011920929	None	None	None	None
m54284U_191109_043049/78250404/ccs	PacBio_Cortex_Rep2	mm10_ERCC_SIRV	chr10	128083308	128090276	+	10	1766	31957	83873	ENSMUSG00000025393.12	ENSMUST00000026459.5	Atp5b	Atp5b-201	Known	Known	None	0.10000000149011612	None	None	None	None
m54284U_191213_120042/1246606/ccs	PacBio_Hippocampus_Rep2	mm10_ERCC_SIRV	chr8	64693043	64592558	-	9	2090	25202	65724	ENSMUSG00000037852.8	ENSMUST00000048967.8	Cpe	Cpe-201	Known	Known	None	0.800000011920929	None	None	None	None
m54284U_191109_043049/83296993/ccs	PacBio_Cortex_Rep2	mm10_ERCC_SIRV	chr11	119300028	119288364	-	12	1447	35007	92539	ENSMUSG00000025580.15	ENSMUST00000026667.14	Eif4a3	Eif4a3-201	Known	Known	None	0.20000000298023224	None	None	None	None
m54284U_191212_053548/173670645/ccs	PacBio_Hippocampus_Rep1	mm10_ERCC_SIRV	chr2	156992049	156927348	-	16	2576	6654	17735	ENSMUSG00000027634.14	ENSMUST00000072298.12	Ndrg3	Ndrg3-202	Known	Known	None	0.10000000149011612	None	None	None	None
m54284U_191213_120042/1246680/ccs	PacBio_Hippocampus_Rep2	mm10_ERCC_SIRV	chr8	64692985	64592558	-	9	2032	25202	65724	ENSMUSG00000037852.8	ENSMUST00000048967.8	Cpe	Cpe-201	Known	Known	None	0.800000011920929	None	None	None	None
m54284U_191109_043049/78381478/ccs	PacBio_Cortex_Rep2	mm10_ERCC_SIRV	chr10	128083308	128090272	+	10	1762	31957	83873	ENSMUSG00000025393.12	ENSMUST00000026459.5	Atp5b	Atp5b-201	Known	Known	None	0.15000000596046448	None	None	None	None
m54284U_191213_120042/1311337/ccs	PacBio_Hippocampus_Rep2	mm10_ERCC_SIRV	chr8	64692972	64592558	-	9	2019	25202	65724	ENSMUSG00000037852.8	ENSMUST00000048967.8	Cpe	Cpe-201	Known	Known	None	0.800000011920929	None	None	None	None
m54284U_191109_043049/83756374/ccs	PacBio_Cortex_Rep2	mm10_ERCC_SIRV	chr11	119300017	119288364	-	12	1436	35007	92539	ENSMUSG00000025580.15	ENSMUST00000026667.14	Eif4a3	Eif4a3-201	Known	Known	None	0.20000000298023224	None	None	None	None
m54284U_191213_120042/1311701/ccs	PacBio_Hippocampus_Rep2	mm10_ERCC_SIRV	chr8	64692973	64592558	-	9	2020	25202	65724	ENSMUSG00000037852.8	ENSMUST00000048967.8	Cpe	Cpe-201	Known	Known	None	0.800000011920929	None	None	None	None
m54284U_191212_053548/173998604/ccs	PacBio_Hippocampus_Rep1	mm10_ERCC_SIRV	chr2	156992077	156927348	-	16	2604	6654	17735	ENSMUSG00000027634.14	ENSMUST00000072298.12	Ndrg3	Ndrg3-202	Known	Known	None	0.10000000149011612	None	None	None	None
m54284U_191109_043049/78383284/ccs	PacBio_Cortex_Rep2	mm10_ERCC_SIRV	chr10	128083308	128090272	+	10	1762	31957	83873	ENSMUSG00000025393.12	ENSMUST00000026459.5	Atp5b	Atp5b-201	Known	Known	None	0.15000000596046448	None	None	None	None
m54284U_191213_120042/1311938/ccs	PacBio_Hippocampus_Rep2	mm10_ERCC_SIRV	chr8	64692956	64592558	-	9	2003	25202	65724	ENSMUSG00000037852.8	ENSMUST00000048967.8	Cpe	Cpe-201	Known	Known	None	0.800000011920929	None	None	None	None
m54284U_191109_043049/84020028/ccs	PacBio_Cortex_Rep2	mm10_ERCC_SIRV	chr11	119300023	119288364	-	12	1442	35007	92539	ENSMUSG00000025580.15	ENSMUST00000026667.14	Eif4a3	Eif4a3-201	Known	Known	None	0.20000000298023224	None	None	None	None
m54284U_191213_120042/1312600/ccs	PacBio_Hippocampus_Rep2	mm10_ERCC_SIRV	chr8	64692963	64592558	-	9	2010	25202	65724	ENSMUSG00000037852.8	ENSMUST00000048967.8	Cpe	Cpe-201	Known	Known	None	0.800000011920929	None	None	None	None
m54284U_191109_043049/78578624/ccs	PacBio_Cortex_Rep2	mm10_ERCC_SIRV	chr10	128083308	128090272	+	10	1762	31957	83873	ENSMUSG00000025393.12	ENSMUST00000026459.5	Atp5b	Atp5b-201	Known	Known	None	0.15000000596046448	None	None	None	None
m54284U_191212_053548/174000082/ccs	PacBio_Hippocampus_Rep1	mm10_ERCC_SIRV	chr2	156992070	156927348	-	16	2597	6654	17735	ENSMUSG00000027634.14	ENSMUST00000072298.12	Ndrg3	Ndrg3-202	Known	Known	None	0.10000000149011612	None	None	None	None
m54284U_191213_120042/1312795/ccs	PacBio_Hippocampus_Rep2	mm10_ERCC_SIRV	chr8	64692968	64592558	-	9	2015	25202	65724	ENSMUSG00000037852.8	ENSMUST00000048967.8	Cpe	Cpe-201	Known	Known	None	0.800000011920929	None	None	None	None
m54284U_191213_120042/1313386/ccs	PacBio_Hippocampus_Rep2	mm10_ERCC_SIRV	chr8	64692972	64592558	-	9	2019	25202	65724	ENSMUSG00000037852.8	ENSMUST00000048967.8	Cpe	Cpe-201	Known	Known	None	0.800000011920929	None	None	None	None
m54284U_191109_043049/84804266/ccs	PacBio_Cortex_Rep2	mm10_ERCC_SIRV	chr11	119300017	119288364	-	12	1436	35007	92539	ENSMUSG00000025580.15	ENSMUST00000026667.14	Eif4a3	Eif4a3-201	Known	Known	None	0.20000000298023224	None	None	None	None
m54284U_191109_043049/78579456/ccs	PacBio_Cortex_Rep2	mm10_ERCC_SIRV	chr10	128083308	128090272	+	10	1762	31957	83873	ENSMUSG00000025393.12	ENSMUST00000026459.5	Atp5b	Atp5b-201	Known	Known	None	0.15000000596046448	None	None	None	None
m54284U_191212_053548/174130905/ccs	PacBio_Hippocampus_Rep1	mm10_ERCC_SIRV	chr2	156992067	156927348	-	16	2594	6654	17735	ENSMUSG00000027634.14	ENSMUST00000072298.12	Ndrg3	Ndrg3-202	Known	Known	None	0.10000000149011612	None	None	None	None
m54284U_191213_120042/1377098/ccs	PacBio_Hippocampus_Rep2	mm10_ERCC_SIRV	chr8	64692971	64592558	-	9	2018	25202	65724	ENSMUSG00000037852.8	ENSMUST00000048967.8	Cpe	Cpe-201	Known	Known	None	0.800000011920929	None	None	None	None
m54284U_191213_120042/1377428/ccs	PacBio_Hippocampus_Rep2	mm10_ERCC_SIRV	chr8	64693055	64592558	-	9	2102	25202	65724	ENSMUSG00000037852.8	ENSMUST00000048967.8	Cpe	Cpe-201	Known	Known	None	0.800000011920929	None	None	None	None
m54284U_191109_043049/78645132/ccs	PacBio_Cortex_Rep2	mm10_ERCC_SIRV	chr10	128083308	128090269	+	10	1759	31957	83873	ENSMUSG00000025393.12	ENSMUST00000026459.5	Atp5b	Atp5b-201	Known	Known	None	0.15000000596046448	None	None	None	None
m54284U_191109_043049/84805976/ccs	PacBio_Cortex_Rep2	mm10_ERCC_SIRV	chr11	119300051	119288364	-	12	1470	35007	92539	ENSMUSG00000025580.15	ENSMUST00000026667.14	Eif4a3	Eif4a3-201	Known	Known	None	0.20000000298023224	None	None	None	None
m54284U_191213_120042/1377591/ccs	PacBio_Hippocampus_Rep2	mm10_ERCC_SIRV	chr8	64692993	64592558	-	9	2040	25202	65724	ENSMUSG00000037852.8	ENSMUST00000048967.8	Cpe	Cpe-201	Known	Known	None	0.800000011920929	None	None	None	None
m54284U_191212_053548/174457826/ccs	PacBio_Hippocampus_Rep1	mm10_ERCC_SIRV	chr2	156992035	156927353	-	15	2537	6654	603882	ENSMUSG00000027634.14	ENCODEMT000603882	Ndrg3	ENCODEMT000603882	Known	NIC	None	0.10000000149011612	None	None	None	None
m54284U_191213_120042/1378483/ccs	PacBio_Hippocampus_Rep2	mm10_ERCC_SIRV	chr8	64692972	64592558	-	9	2019	25202	65724	ENSMUSG00000037852.8	ENSMUST00000048967.8	Cpe	Cpe-201	Known	Known	None	0.800000011920929	None	None	None	None
m54284U_191109_043049/78645539/ccs	PacBio_Cortex_Rep2	mm10_ERCC_SIRV	chr10	128083308	128090272	+	10	1762	31957	83873	ENSMUSG00000025393.12	ENSMUST00000026459.5	Atp5b	Atp5b-201	Known	Known	None	0.15000000596046448	None	None	None	None
m54284U_191109_043049/85461632/ccs	PacBio_Cortex_Rep2	mm10_ERCC_SIRV	chr11	119300064	119288364	-	12	1483	35007	92539	ENSMUSG00000025580.15	ENSMUST00000026667.14	Eif4a3	Eif4a3-201	Known	Known	None	0.20000000298023224	None	None	None	None
m54284U_191213_120042/1378927/ccs	PacBio_Hippocampus_Rep2	mm10_ERCC_SIRV	chr8	64692990	64592558	-	9	2037	25202	65724	ENSMUSG00000037852.8	ENSMUST00000048967.8	Cpe	Cpe-201	Known	Known	None	0.800000011920929	None	None	None	None
m54284U_191212_053548/174458825/ccs	PacBio_Hippocampus_Rep1	mm10_ERCC_SIRV	chr2	156992070	156927348	-	16	2597	6654	17735	ENSMUSG00000027634.14	ENSMUST00000072298.12	Ndrg3	Ndrg3-202	Known	Known	None	0.10000000149011612	None	None	None	None
m54284U_191213_120042/1378960/ccs	PacBio_Hippocampus_Rep2	mm10_ERCC_SIRV	chr8	64693067	64592558	-	9	2114	25202	65724	ENSMUSG00000037852.8	ENSMUST00000048967.8	Cpe	Cpe-201	Known	Known	None	0.800000011920929	None	None	None	None
m54284U_191109_043049/78646059/ccs	PacBio_Cortex_Rep2	mm10_ERCC_SIRV	chr10	128083308	128090269	+	10	1759	31957	83873	ENSMUSG00000025393.12	ENSMUST00000026459.5	Atp5b	Atp5b-201	Known	Known	None	0.15000000596046448	None	None	None	None
m54284U_191109_043049/86704601/ccs	PacBio_Cortex_Rep2	mm10_ERCC_SIRV	chr11	119300023	119288364	-	12	1442	35007	92539	ENSMUSG00000025580.15	ENSMUST00000026667.14	Eif4a3	Eif4a3-201	Known	Known	None	0.20000000298023224	None	None	None	None
m54284U_191213_120042/1379066/ccs	PacBio_Hippocampus_Rep2	mm10_ERCC_SIRV	chr8	64692951	64592558	-	9	1998	25202	65724	ENSMUSG00000037852.8	ENSMUST00000048967.8	Cpe	Cpe-201	Known	Known	None	0.800000011920929	None	None	None	None
m54284U_191109_043049/78711553/ccs	PacBio_Cortex_Rep2	mm10_ERCC_SIRV	chr10	128083308	128090272	+	10	1762	31957	83873	ENSMUSG00000025393.12	ENSMUST00000026459.5	Atp5b	Atp5b-201	Known	Known	None	0.15000000596046448	None	None	None	None
m54284U_191213_120042/1442058/ccs	PacBio_Hippocampus_Rep2	mm10_ERCC_SIRV	chr8	64692985	64592558	-	9	2032	25202	65724	ENSMUSG00000037852.8	ENSMUST00000048967.8	Cpe	Cpe-201	Known	Known	None	0.800000011920929	None	None	None	None
m54284U_191109_043049/88540596/ccs	PacBio_Cortex_Rep2	mm10_ERCC_SIRV	chr11	119300065	119288364	-	12	1484	35007	92539	ENSMUSG00000025580.15	ENSMUST00000026667.14	Eif4a3	Eif4a3-201	Known	Known	None	0.20000000298023224	None	None	None	None
m54284U_191213_120042/1442539/ccs	PacBio_Hippocampus_Rep2	mm10_ERCC_SIRV	chr8	64692817	64592558	-	9	1864	25202	65724	ENSMUSG00000037852.8	ENSMUST00000048967.8	Cpe	Cpe-201	Known	Known	None	0.800000011920929	None	None	None	None
m54284U_191212_053548/174655419/ccs	PacBio_Hippocampus_Rep1	mm10_ERCC_SIRV	chr2	156931456	156927347	-	3	1615	6654	604052	ENSMUSG00000027634.14	ENCODEMT000604052	Ndrg3	ENCODEMT000604052	Known	ISM	Suffix	0.10000000149011612	None	None	None	None
m54284U_191109_043049/78776897/ccs	PacBio_Cortex_Rep2	mm10_ERCC_SIRV	chr10	128083308	128090272	+	10	1762	31957	83873	ENSMUSG00000025393.12	ENSMUST00000026459.5	Atp5b	Atp5b-201	Known	Known	None	0.15000000596046448	None	None	None	None
m54284U_191213_120042/1443311/ccs	PacBio_Hippocampus_Rep2	mm10_ERCC_SIRV	chr8	64692959	64592558	-	9	2006	25202	65724	ENSMUSG00000037852.8	ENSMUST00000048967.8	Cpe	Cpe-201	Known	Known	None	0.800000011920929	None	None	None	None
m54284U_191109_043049/91556332/ccs	PacBio_Cortex_Rep2	mm10_ERCC_SIRV	chr11	119300028	119288364	-	12	1447	35007	92539	ENSMUSG00000025580.15	ENSMUST00000026667.14	Eif4a3	Eif4a3-201	Known	Known	None	0.20000000298023224	None	None	None	None
m54284U_191213_120042/1443782/ccs	PacBio_Hippocampus_Rep2	mm10_ERCC_SIRV	chr8	64693007	64592558	-	9	2054	25202	65724	ENSMUSG00000037852.8	ENSMUST00000048967.8	Cpe	Cpe-201	Known	Known	None	0.800000011920929	None	None	None	None
m54284U_191212_053548/174916576/ccs	PacBio_Hippocampus_Rep1	mm10_ERCC_SIRV	chr2	156992041	156927348	-	16	2568	6654	17735	ENSMUSG00000027634.14	ENSMUST00000072298.12	Ndrg3	Ndrg3-202	Known	Known	None	0.10000000149011612	None	None	None	None
m54284U_191109_043049/78840272/ccs	PacBio_Cortex_Rep2	mm10_ERCC_SIRV	chr10	128083308	128090271	+	10	1761	31957	83873	ENSMUSG00000025393.12	ENSMUST00000026459.5	Atp5b	Atp5b-201	Known	Known	None	0.15000000596046448	None	None	None	None
m54284U_191213_120042/1444672/ccs	PacBio_Hippocampus_Rep2	mm10_ERCC_SIRV	chr8	64692916	64592558	-	9	1963	25202	65724	ENSMUSG00000037852.8	ENSMUST00000048967.8	Cpe	Cpe-201	Known	Known	None	0.800000011920929	None	None	None	None
m54284U_191109_043049/92473871/ccs	PacBio_Cortex_Rep2	mm10_ERCC_SIRV	chr11	119300081	119288364	-	12	1500	35007	92539	ENSMUSG00000025580.15	ENSMUST00000026667.14	Eif4a3	Eif4a3-201	Known	Known	None	0.20000000298023224	None	None	None	None
m54284U_191213_120042/1507747/ccs	PacBio_Hippocampus_Rep2	mm10_ERCC_SIRV	chr8	64692955	64592558	-	9	2002	25202	65724	ENSMUSG00000037852.8	ENSMUST00000048967.8	Cpe	Cpe-201	Known	Known	None	0.800000011920929	None	None	None	None
m54284U_191109_043049/78908166/ccs	PacBio_Cortex_Rep2	mm10_ERCC_SIRV	chr10	128083308	128090270	+	10	1760	31957	83873	ENSMUSG00000025393.12	ENSMUST00000026459.5	Atp5b	Atp5b-201	Known	Known	None	0.15000000596046448	None	None	None	None
m54284U_191212_053548/175047811/ccs	PacBio_Hippocampus_Rep1	mm10_ERCC_SIRV	chr2	156992052	156927348	-	16	2579	6654	17735	ENSMUSG00000027634.14	ENSMUST00000072298.12	Ndrg3	Ndrg3-202	Known	Known	None	0.10000000149011612	None	None	None	None
m54284U_191213_120042/1507880/ccs	PacBio_Hippocampus_Rep2	mm10_ERCC_SIRV	chr8	64692973	64592558	-	9	2020	25202	65724	ENSMUSG00000037852.8	ENSMUST00000048967.8	Cpe	Cpe-201	Known	Known	None	0.800000011920929	None	None	None	None
m54284U_191109_043049/93324625/ccs	PacBio_Cortex_Rep2	mm10_ERCC_SIRV	chr11	119300077	119288364	-	12	1496	35007	92539	ENSMUSG00000025580.15	ENSMUST00000026667.14	Eif4a3	Eif4a3-201	Known	Known	None	0.20000000298023224	None	None	None	None
m54284U_191213_120042/1508897/ccs	PacBio_Hippocampus_Rep2	mm10_ERCC_SIRV	chr8	64692973	64592558	-	9	2020	25202	65724	ENSMUSG00000037852.8	ENSMUST00000048967.8	Cpe	Cpe-201	Known	Known	None	0.800000011920929	None	None	None	None
m54284U_191109_043049/79037460/ccs	PacBio_Cortex_Rep2	mm10_ERCC_SIRV	chr10	128083308	128090272	+	10	1762	31957	83873	ENSMUSG00000025393.12	ENSMUST00000026459.5	Atp5b	Atp5b-201	Known	Known	None	0.15000000596046448	None	None	None	None
m54284U_191213_120042/1509197/ccs	PacBio_Hippocampus_Rep2	mm10_ERCC_SIRV	chr8	64692970	64592558	-	9	2017	25202	65724	ENSMUSG00000037852.8	ENSMUST00000048967.8	Cpe	Cpe-201	Known	Known	None	0.800000011920929	None	None	None	None
m54284U_191212_053548/175442271/ccs	PacBio_Hippocampus_Rep1	mm10_ERCC_SIRV	chr2	156992068	156927348	-	16	2595	6654	17735	ENSMUSG00000027634.14	ENSMUST00000072298.12	Ndrg3	Ndrg3-202	Known	Known	None	0.10000000149011612	None	None	None	None
m54284U_191109_043049/93653748/ccs	PacBio_Cortex_Rep2	mm10_ERCC_SIRV	chr11	119300017	119288364	-	12	1436	35007	92539	ENSMUSG00000025580.15	ENSMUST00000026667.14	Eif4a3	Eif4a3-201	Known	Known	None	0.20000000298023224	None	None	None	None
m54284U_191213_120042/1509245/ccs	PacBio_Hippocampus_Rep2	mm10_ERCC_SIRV	chr8	64692957	64592558	-	9	2004	25202	65724	ENSMUSG00000037852.8	ENSMUST00000048967.8	Cpe	Cpe-201	Known	Known	None	0.800000011920929	None	None	None	None
m54284U_191109_043049/79038798/ccs	PacBio_Cortex_Rep2	mm10_ERCC_SIRV	chr10	128083308	128090272	+	10	1762	31957	83873	ENSMUSG00000025393.12	ENSMUST00000026459.5	Atp5b	Atp5b-201	Known	Known	None	0.15000000596046448	None	None	None	None
m54284U_191213_120042/1573225/ccs	PacBio_Hippocampus_Rep2	mm10_ERCC_SIRV	chr8	64693049	64592558	-	9	2096	25202	65724	ENSMUSG00000037852.8	ENSMUST00000048967.8	Cpe	Cpe-201	Known	Known	None	0.800000011920929	None	None	None	None
m54284U_191212_053548/175506546/ccs	PacBio_Hippocampus_Rep1	mm10_ERCC_SIRV	chr2	156992068	156927348	-	16	2595	6654	17735	ENSMUSG00000027634.14	ENSMUST00000072298.12	Ndrg3	Ndrg3-202	Known	Known	None	0.10000000149011612	None	None	None	None
m54284U_191213_120042/1575210/ccs	PacBio_Hippocampus_Rep2	mm10_ERCC_SIRV	chr8	64692957	64592558	-	9	2004	25202	65724	ENSMUSG00000037852.8	ENSMUST00000048967.8	Cpe	Cpe-201	Known	Known	None	0.800000011920929	None	None	None	None
m54284U_191109_043049/94112107/ccs	PacBio_Cortex_Rep2	mm10_ERCC_SIRV	chr11	119300051	119288364	-	12	1470	35007	92539	ENSMUSG00000025580.15	ENSMUST00000026667.14	Eif4a3	Eif4a3-201	Known	Known	None	0.20000000298023224	None	None	None	None
m54284U_191109_043049/79038918/ccs	PacBio_Cortex_Rep2	mm10_ERCC_SIRV	chr10	128083308	128090272	+	10	1762	31957	83873	ENSMUSG00000025393.12	ENSMUST00000026459.5	Atp5b	Atp5b-201	Known	Known	None	0.15000000596046448	None	None	None	None
m54284U_191213_120042/1575572/ccs	PacBio_Hippocampus_Rep2	mm10_ERCC_SIRV	chr8	64692973	64592558	-	9	2020	25202	65724	ENSMUSG00000037852.8	ENSMUST00000048967.8	Cpe	Cpe-201	Known	Known	None	0.800000011920929	None	None	None	None
m54284U_191212_053548/175507882/ccs	PacBio_Hippocampus_Rep1	mm10_ERCC_SIRV	chr2	156992037	156927348	-	16	2564	6654	17735	ENSMUSG00000027634.14	ENSMUST00000072298.12	Ndrg3	Ndrg3-202	Known	Known	None	0.10000000149011612	None	None	None	None
m54284U_191213_120042/1641041/ccs	PacBio_Hippocampus_Rep2	mm10_ERCC_SIRV	chr8	64693089	64592558	-	9	2136	25202	65724	ENSMUSG00000037852.8	ENSMUST00000048967.8	Cpe	Cpe-201	Known	Known	None	0.800000011920929	None	None	None	None
m54284U_191109_043049/94897078/ccs	PacBio_Cortex_Rep2	mm10_ERCC_SIRV	chr11	119300017	119288364	-	12	1436	35007	92539	ENSMUSG00000025580.15	ENSMUST00000026667.14	Eif4a3	Eif4a3-201	Known	Known	None	0.20000000298023224	None	None	None	None
m54284U_191109_043049/79102430/ccs	PacBio_Cortex_Rep2	mm10_ERCC_SIRV	chr10	128083308	128090272	+	10	1762	31957	83873	ENSMUSG00000025393.12	ENSMUST00000026459.5	Atp5b	Atp5b-201	Known	Known	None	0.15000000596046448	None	None	None	None
m54284U_191213_120042/1704655/ccs	PacBio_Hippocampus_Rep2	mm10_ERCC_SIRV	chr8	64692956	64592558	-	9	2003	25202	65724	ENSMUSG00000037852.8	ENSMUST00000048967.8	Cpe	Cpe-201	Known	Known	None	0.800000011920929	None	None	None	None
m54284U_191212_053548/175571314/ccs	PacBio_Hippocampus_Rep1	mm10_ERCC_SIRV	chr2	156992071	156927348	-	16	2598	6654	17735	ENSMUSG00000027634.14	ENSMUST00000072298.12	Ndrg3	Ndrg3-202	Known	Known	None	0.10000000149011612	None	None	None	None
m54284U_191213_120042/1705304/ccs	PacBio_Hippocampus_Rep2	mm10_ERCC_SIRV	chr8	64693058	64592558	-	9	2105	25202	65724	ENSMUSG00000037852.8	ENSMUST00000048967.8	Cpe	Cpe-201	Known	Known	None	0.800000011920929	None	None	None	None
m54284U_191109_043049/79299757/ccs	PacBio_Cortex_Rep2	mm10_ERCC_SIRV	chr10	128083308	128090272	+	10	1762	31957	83873	ENSMUSG00000025393.12	ENSMUST00000026459.5	Atp5b	Atp5b-201	Known	Known	None	0.15000000596046448	None	None	None	None
m54284U_191109_043049/95290713/ccs	PacBio_Cortex_Rep2	mm10_ERCC_SIRV	chr11	119300020	119288364	-	12	1439	35007	92539	ENSMUSG00000025580.15	ENSMUST00000026667.14	Eif4a3	Eif4a3-201	Known	Known	None	0.20000000298023224	None	None	None	None
m54284U_191213_120042/1705559/ccs	PacBio_Hippocampus_Rep2	mm10_ERCC_SIRV	chr8	64692957	64592558	-	9	2004	25202	65724	ENSMUSG00000037852.8	ENSMUST00000048967.8	Cpe	Cpe-201	Known	Known	None	0.800000011920929	None	None	None	None
m54284U_191213_120042/1706120/ccs	PacBio_Hippocampus_Rep2	mm10_ERCC_SIRV	chr8	64692917	64592558	-	9	1964	25202	65724	ENSMUSG00000037852.8	ENSMUST00000048967.8	Cpe	Cpe-201	Known	Known	None	0.800000011920929	None	None	None	None
m54284U_191212_053548/175900296/ccs	PacBio_Hippocampus_Rep1	mm10_ERCC_SIRV	chr2	156992084	156927348	-	16	2611	6654	17735	ENSMUSG00000027634.14	ENSMUST00000072298.12	Ndrg3	Ndrg3-202	Known	Known	None	0.10000000149011612	None	None	None	None
m54284U_191109_043049/79301384/ccs	PacBio_Cortex_Rep2	mm10_ERCC_SIRV	chr10	128083308	128090270	+	10	1760	31957	83873	ENSMUSG00000025393.12	ENSMUST00000026459.5	Atp5b	Atp5b-201	Known	Known	None	0.15000000596046448	None	None	None	None
m54284U_191109_043049/95422013/ccs	PacBio_Cortex_Rep2	mm10_ERCC_SIRV	chr11	119300021	119288364	-	12	1440	35007	92539	ENSMUSG00000025580.15	ENSMUST00000026667.14	Eif4a3	Eif4a3-201	Known	Known	None	0.20000000298023224	None	None	None	None
m54284U_191213_120042/1771545/ccs	PacBio_Hippocampus_Rep2	mm10_ERCC_SIRV	chr8	64693047	64592558	-	9	2094	25202	65724	ENSMUSG00000037852.8	ENSMUST00000048967.8	Cpe	Cpe-201	Known	Known	None	0.800000011920929	None	None	None	None
m54284U_191213_120042/1771553/ccs	PacBio_Hippocampus_Rep2	mm10_ERCC_SIRV	chr8	64692952	64592558	-	9	1999	25202	65724	ENSMUSG00000037852.8	ENSMUST00000048967.8	Cpe	Cpe-201	Known	Known	None	0.800000011920929	None	None	None	None
m54284U_191109_043049/79366626/ccs	PacBio_Cortex_Rep2	mm10_ERCC_SIRV	chr10	128083308	128090272	+	10	1762	31957	83873	ENSMUSG00000025393.12	ENSMUST00000026459.5	Atp5b	Atp5b-201	Known	Known	None	0.15000000596046448	None	None	None	None
m54284U_191212_053548/176226339/ccs	PacBio_Hippocampus_Rep1	mm10_ERCC_SIRV	chr2	156992065	156927348	-	16	2592	6654	17735	ENSMUSG00000027634.14	ENSMUST00000072298.12	Ndrg3	Ndrg3-202	Known	Known	None	0.10000000149011612	None	None	None	None
m54284U_191109_043049/95749496/ccs	PacBio_Cortex_Rep2	mm10_ERCC_SIRV	chr11	119300017	119288364	-	12	1436	35007	92539	ENSMUSG00000025580.15	ENSMUST00000026667.14	Eif4a3	Eif4a3-201	Known	Known	None	0.20000000298023224	None	None	None	None
m54284U_191213_120042/1771728/ccs	PacBio_Hippocampus_Rep2	mm10_ERCC_SIRV	chr8	64693055	64592558	-	9	2102	25202	65724	ENSMUSG00000037852.8	ENSMUST00000048967.8	Cpe	Cpe-201	Known	Known	None	0.800000011920929	None	None	None	None
m54284U_191109_043049/79561255/ccs	PacBio_Cortex_Rep2	mm10_ERCC_SIRV	chr10	128083308	128090270	+	10	1760	31957	83873	ENSMUSG00000025393.12	ENSMUST00000026459.5	Atp5b	Atp5b-201	Known	Known	None	0.15000000596046448	None	None	None	None
m54284U_191213_120042/1772088/ccs	PacBio_Hippocampus_Rep2	mm10_ERCC_SIRV	chr8	64693058	64592558	-	9	2105	25202	65724	ENSMUSG00000037852.8	ENSMUST00000048967.8	Cpe	Cpe-201	Known	Known	None	0.800000011920929	None	None	None	None
m54284U_191212_053548/176227217/ccs	PacBio_Hippocampus_Rep1	mm10_ERCC_SIRV	chr2	156992064	156927348	-	17	2630	6654	17734	ENSMUSG00000027634.14	ENSMUST00000069600.12	Ndrg3	Ndrg3-201	Known	Known	None	0.10000000149011612	None	None	None	None
m54284U_191109_043049/95880280/ccs	PacBio_Cortex_Rep2	mm10_ERCC_SIRV	chr11	119300076	119288364	-	12	1495	35007	92539	ENSMUSG00000025580.15	ENSMUST00000026667.14	Eif4a3	Eif4a3-201	Known	Known	None	0.20000000298023224	None	None	None	None
m54284U_191213_120042/1772249/ccs	PacBio_Hippocampus_Rep2	mm10_ERCC_SIRV	chr8	64692957	64592558	-	9	2004	25202	65724	ENSMUSG00000037852.8	ENSMUST00000048967.8	Cpe	Cpe-201	Known	Known	None	0.800000011920929	None	None	None	None
m54284U_191109_043049/79563099/ccs	PacBio_Cortex_Rep2	mm10_ERCC_SIRV	chr10	128083308	128090272	+	10	1762	31957	83873	ENSMUSG00000025393.12	ENSMUST00000026459.5	Atp5b	Atp5b-201	Known	Known	None	0.15000000596046448	None	None	None	None
m54284U_191213_120042/1835184/ccs	PacBio_Hippocampus_Rep2	mm10_ERCC_SIRV	chr8	64693051	64592558	-	9	2098	25202	65724	ENSMUSG00000037852.8	ENSMUST00000048967.8	Cpe	Cpe-201	Known	Known	None	0.800000011920929	None	None	None	None
m54284U_191212_053548/176425437/ccs	PacBio_Hippocampus_Rep1	mm10_ERCC_SIRV	chr2	156992058	156927348	-	16	2585	6654	17735	ENSMUSG00000027634.14	ENSMUST00000072298.12	Ndrg3	Ndrg3-202	Known	Known	None	0.10000000149011612	None	None	None	None
m54284U_191109_043049/96207930/ccs	PacBio_Cortex_Rep2	mm10_ERCC_SIRV	chr11	119300055	119288364	-	12	1474	35007	92539	ENSMUSG00000025580.15	ENSMUST00000026667.14	Eif4a3	Eif4a3-201	Known	Known	None	0.20000000298023224	None	None	None	None
m54284U_191213_120042/1835508/ccs	PacBio_Hippocampus_Rep2	mm10_ERCC_SIRV	chr8	64692971	64592558	-	9	2018	25202	65724	ENSMUSG00000037852.8	ENSMUST00000048967.8	Cpe	Cpe-201	Known	Known	None	0.800000011920929	None	None	None	None
m54284U_191109_043049/79692349/ccs	PacBio_Cortex_Rep2	mm10_ERCC_SIRV	chr10	128083308	128090272	+	10	1762	31957	83873	ENSMUSG00000025393.12	ENSMUST00000026459.5	Atp5b	Atp5b-201	Known	Known	None	0.15000000596046448	None	None	None	None
m54284U_191213_120042/1836511/ccs	PacBio_Hippocampus_Rep2	mm10_ERCC_SIRV	chr8	64693055	64592558	-	9	2102	25202	65724	ENSMUSG00000037852.8	ENSMUST00000048967.8	Cpe	Cpe-201	Known	Known	None	0.800000011920929	None	None	None	None
m54284U_191213_120042/1836518/ccs	PacBio_Hippocampus_Rep2	mm10_ERCC_SIRV	chr8	64693055	64592558	-	9	2102	25202	65724	ENSMUSG00000037852.8	ENSMUST00000048967.8	Cpe	Cpe-201	Known	Known	None	0.800000011920929	None	None	None	None
m54284U_191109_043049/96797319/ccs	PacBio_Cortex_Rep2	mm10_ERCC_SIRV	chr11	119300009	119288364	-	12	1428	35007	92539	ENSMUSG00000025580.15	ENSMUST00000026667.14	Eif4a3	Eif4a3-201	Known	Known	None	0.20000000298023224	None	None	None	None
m54284U_191109_043049/79825556/ccs	PacBio_Cortex_Rep2	mm10_ERCC_SIRV	chr10	128083308	128090270	+	10	1760	31957	83873	ENSMUSG00000025393.12	ENSMUST00000026459.5	Atp5b	Atp5b-201	Known	Known	None	0.15000000596046448	None	None	None	None
m54284U_191213_120042/1836644/ccs	PacBio_Hippocampus_Rep2	mm10_ERCC_SIRV	chr8	64692957	64592558	-	9	2004	25202	65724	ENSMUSG00000037852.8	ENSMUST00000048967.8	Cpe	Cpe-201	Known	Known	None	0.800000011920929	None	None	None	None
m54284U_191212_053548/176620634/ccs	PacBio_Hippocampus_Rep1	mm10_ERCC_SIRV	chr2	156938630	156927347	-	7	1894	6654	604055	ENSMUSG00000027634.14	ENCODEMT000604055	Ndrg3	ENCODEMT000604055	Known	ISM	Suffix	0.10000000149011612	None	None	None	None
m54284U_191213_120042/1837346/ccs	PacBio_Hippocampus_Rep2	mm10_ERCC_SIRV	chr8	64692695	64592558	-	9	1742	25202	65724	ENSMUSG00000037852.8	ENSMUST00000048967.8	Cpe	Cpe-201	Known	Known	None	0.800000011920929	None	None	None	None
m54284U_191109_043049/96863206/ccs	PacBio_Cortex_Rep2	mm10_ERCC_SIRV	chr11	119300020	119288364	-	12	1439	35007	92539	ENSMUSG00000025580.15	ENSMUST00000026667.14	Eif4a3	Eif4a3-201	Known	Known	None	0.20000000298023224	None	None	None	None
m54284U_191109_043049/79956489/ccs	PacBio_Cortex_Rep2	mm10_ERCC_SIRV	chr10	128083308	128090271	+	10	1761	31957	83873	ENSMUSG00000025393.12	ENSMUST00000026459.5	Atp5b	Atp5b-201	Known	Known	None	0.15000000596046448	None	None	None	None
m54284U_191213_120042/1900680/ccs	PacBio_Hippocampus_Rep2	mm10_ERCC_SIRV	chr8	64693093	64592558	-	9	2140	25202	65724	ENSMUSG00000037852.8	ENSMUST00000048967.8	Cpe	Cpe-201	Known	Known	None	0.800000011920929	None	None	None	None
m54284U_191212_053548/176817492/ccs	PacBio_Hippocampus_Rep1	mm10_ERCC_SIRV	chr2	156992039	156927348	-	16	2566	6654	17735	ENSMUSG00000027634.14	ENSMUST00000072298.12	Ndrg3	Ndrg3-202	Known	Known	None	0.10000000149011612	None	None	None	None
m54284U_191213_120042/1966327/ccs	PacBio_Hippocampus_Rep2	mm10_ERCC_SIRV	chr8	64692949	64592558	-	9	1996	25202	65724	ENSMUSG00000037852.8	ENSMUST00000048967.8	Cpe	Cpe-201	Known	Known	None	0.800000011920929	None	None	None	None
m54284U_191109_043049/80216203/ccs	PacBio_Cortex_Rep2	mm10_ERCC_SIRV	chr10	128083308	128090274	+	10	1764	31957	83873	ENSMUSG00000025393.12	ENSMUST00000026459.5	Atp5b	Atp5b-201	Known	Known	None	0.10000000149011612	None	None	None	None
m54284U_191109_043049/99157338/ccs	PacBio_Cortex_Rep2	mm10_ERCC_SIRV	chr11	119300009	119288364	-	12	1428	35007	92539	ENSMUSG00000025580.15	ENSMUST00000026667.14	Eif4a3	Eif4a3-201	Known	Known	None	0.20000000298023224	None	None	None	None
m54284U_191213_120042/1966928/ccs	PacBio_Hippocampus_Rep2	mm10_ERCC_SIRV	chr8	64692973	64592558	-	9	2020	25202	65724	ENSMUSG00000037852.8	ENSMUST00000048967.8	Cpe	Cpe-201	Known	Known	None	0.800000011920929	None	None	None	None
m54284U_191213_120042/1967311/ccs	PacBio_Hippocampus_Rep2	mm10_ERCC_SIRV	chr8	64693058	64592558	-	9	2105	25202	65724	ENSMUSG00000037852.8	ENSMUST00000048967.8	Cpe	Cpe-201	Known	Known	None	0.800000011920929	None	None	None	None
m54284U_191212_053548/176883625/ccs	PacBio_Hippocampus_Rep1	mm10_ERCC_SIRV	chr2	156992071	156927348	-	16	2598	6654	17735	ENSMUSG00000027634.14	ENSMUST00000072298.12	Ndrg3	Ndrg3-202	Known	Known	None	0.10000000149011612	None	None	None	None
m54284U_191109_043049/80217946/ccs	PacBio_Cortex_Rep2	mm10_ERCC_SIRV	chr10	128083308	128090272	+	10	1762	31957	83873	ENSMUSG00000025393.12	ENSMUST00000026459.5	Atp5b	Atp5b-201	Known	Known	None	0.15000000596046448	None	None	None	None
m54284U_191109_043049/99354962/ccs	PacBio_Cortex_Rep2	mm10_ERCC_SIRV	chr11	119300018	119288364	-	12	1437	35007	92539	ENSMUSG00000025580.15	ENSMUST00000026667.14	Eif4a3	Eif4a3-201	Known	Known	None	0.20000000298023224	None	None	None	None
m54284U_191213_120042/1967493/ccs	PacBio_Hippocampus_Rep2	mm10_ERCC_SIRV	chr8	64692973	64592558	-	9	2020	25202	65724	ENSMUSG00000037852.8	ENSMUST00000048967.8	Cpe	Cpe-201	Known	Known	None	0.800000011920929	None	None	None	None
m54284U_191213_120042/1968105/ccs	PacBio_Hippocampus_Rep2	mm10_ERCC_SIRV	chr8	64692957	64592558	-	9	2004	25202	65724	ENSMUSG00000037852.8	ENSMUST00000048967.8	Cpe	Cpe-201	Known	Known	None	0.800000011920929	None	None	None	None
m54284U_191212_053548/177079978/ccs	PacBio_Hippocampus_Rep1	mm10_ERCC_SIRV	chr2	156992072	156927348	-	16	2599	6654	17735	ENSMUSG00000027634.14	ENSMUST00000072298.12	Ndrg3	Ndrg3-202	Known	Known	None	0.10000000149011612	None	None	None	None
m54284U_191109_043049/80281641/ccs	PacBio_Cortex_Rep2	mm10_ERCC_SIRV	chr10	128083308	128090270	+	10	1760	31957	83873	ENSMUSG00000025393.12	ENSMUST00000026459.5	Atp5b	Atp5b-201	Known	Known	None	0.15000000596046448	None	None	None	None
m54284U_191213_120042/2032871/ccs	PacBio_Hippocampus_Rep2	mm10_ERCC_SIRV	chr8	64692985	64592558	-	9	2032	25202	65724	ENSMUSG00000037852.8	ENSMUST00000048967.8	Cpe	Cpe-201	Known	Known	None	0.800000011920929	None	None	None	None
m54284U_191109_043049/100926458/ccs	PacBio_Cortex_Rep2	mm10_ERCC_SIRV	chr11	119300051	119288364	-	12	1470	35007	92539	ENSMUSG00000025580.15	ENSMUST00000026667.14	Eif4a3	Eif4a3-201	Known	Known	None	0.20000000298023224	None	None	None	None
m54284U_191213_120042/2033287/ccs	PacBio_Hippocampus_Rep2	mm10_ERCC_SIRV	chr8	64692958	64592558	-	9	2005	25202	65724	ENSMUSG00000037852.8	ENSMUST00000048967.8	Cpe	Cpe-201	Known	Known	None	0.800000011920929	None	None	None	None
m54284U_191109_043049/80349556/ccs	PacBio_Cortex_Rep2	mm10_ERCC_SIRV	chr10	128083308	128090271	+	10	1761	31957	83873	ENSMUSG00000025393.12	ENSMUST00000026459.5	Atp5b	Atp5b-201	Known	Known	None	0.15000000596046448	None	None	None	None
m54284U_191212_053548/177145022/ccs	PacBio_Hippocampus_Rep1	mm10_ERCC_SIRV	chr2	156992061	156927348	-	16	2588	6654	17735	ENSMUSG00000027634.14	ENSMUST00000072298.12	Ndrg3	Ndrg3-202	Known	Known	None	0.10000000149011612	None	None	None	None
m54284U_191213_120042/2033428/ccs	PacBio_Hippocampus_Rep2	mm10_ERCC_SIRV	chr8	64692957	64592558	-	9	2004	25202	65724	ENSMUSG00000037852.8	ENSMUST00000048967.8	Cpe	Cpe-201	Known	Known	None	0.800000011920929	None	None	None	None
m54284U_191109_043049/101059363/ccs	PacBio_Cortex_Rep2	mm10_ERCC_SIRV	chr11	119300018	119288364	-	12	1437	35007	92539	ENSMUSG00000025580.15	ENSMUST00000026667.14	Eif4a3	Eif4a3-201	Known	Known	None	0.20000000298023224	None	None	None	None
m54284U_191213_120042/2097552/ccs	PacBio_Hippocampus_Rep2	mm10_ERCC_SIRV	chr8	64692985	64592558	-	9	2032	25202	65724	ENSMUSG00000037852.8	ENSMUST00000048967.8	Cpe	Cpe-201	Known	Known	None	0.800000011920929	None	None	None	None
m54284U_191109_043049/80479057/ccs	PacBio_Cortex_Rep2	mm10_ERCC_SIRV	chr10	128083308	128090270	+	10	1760	31957	83873	ENSMUSG00000025393.12	ENSMUST00000026459.5	Atp5b	Atp5b-201	Known	Known	None	0.15000000596046448	None	None	None	None
m54284U_191213_120042/2097752/ccs	PacBio_Hippocampus_Rep2	mm10_ERCC_SIRV	chr8	64692936	64592558	-	9	1983	25202	65724	ENSMUSG00000037852.8	ENSMUST00000048967.8	Cpe	Cpe-201	Known	Known	None	0.800000011920929	None	None	None	None
m54284U_191212_053548/177406050/ccs	PacBio_Hippocampus_Rep1	mm10_ERCC_SIRV	chr2	156992046	156927348	-	16	2573	6654	17735	ENSMUSG00000027634.14	ENSMUST00000072298.12	Ndrg3	Ndrg3-202	Known	Known	None	0.10000000149011612	None	None	None	None
m54284U_191109_043049/102238750/ccs	PacBio_Cortex_Rep2	mm10_ERCC_SIRV	chr11	119300033	119288364	-	12	1452	35007	92539	ENSMUSG00000025580.15	ENSMUST00000026667.14	Eif4a3	Eif4a3-201	Known	Known	None	0.20000000298023224	None	None	None	None
m54284U_191109_043049/80479492/ccs	PacBio_Cortex_Rep2	mm10_ERCC_SIRV	chr10	128083308	128090270	+	10	1760	31957	83873	ENSMUSG00000025393.12	ENSMUST00000026459.5	Atp5b	Atp5b-201	Known	Known	None	0.15000000596046448	None	None	None	None
m54284U_191213_120042/2097979/ccs	PacBio_Hippocampus_Rep2	mm10_ERCC_SIRV	chr8	64693056	64592558	-	9	2103	25202	65724	ENSMUSG00000037852.8	ENSMUST00000048967.8	Cpe	Cpe-201	Known	Known	None	0.800000011920929	None	None	None	None
m54284U_191213_120042/2163319/ccs	PacBio_Hippocampus_Rep2	mm10_ERCC_SIRV	chr8	64693122	64592558	-	9	2169	25202	65724	ENSMUSG00000037852.8	ENSMUST00000048967.8	Cpe	Cpe-201	Known	Known	None	0.800000011920929	None	None	None	None
m54284U_191212_053548/177668162/ccs	PacBio_Hippocampus_Rep1	mm10_ERCC_SIRV	chr2	156992046	156927348	-	16	2573	6654	17735	ENSMUSG00000027634.14	ENSMUST00000072298.12	Ndrg3	Ndrg3-202	Known	Known	None	0.10000000149011612	None	None	None	None
m54284U_191109_043049/102564258/ccs	PacBio_Cortex_Rep2	mm10_ERCC_SIRV	chr11	119300018	119288364	-	12	1437	35007	92539	ENSMUSG00000025580.15	ENSMUST00000026667.14	Eif4a3	Eif4a3-201	Known	Known	None	0.20000000298023224	None	None	None	None
m54284U_191109_043049/80480908/ccs	PacBio_Cortex_Rep2	mm10_ERCC_SIRV	chr10	128083308	128090270	+	10	1760	31957	83873	ENSMUSG00000025393.12	ENSMUST00000026459.5	Atp5b	Atp5b-201	Known	Known	None	0.15000000596046448	None	None	None	None
m54284U_191213_120042/2163418/ccs	PacBio_Hippocampus_Rep2	mm10_ERCC_SIRV	chr8	64693058	64592558	-	9	2105	25202	65724	ENSMUSG00000037852.8	ENSMUST00000048967.8	Cpe	Cpe-201	Known	Known	None	0.800000011920929	None	None	None	None
m54284U_191213_120042/2164128/ccs	PacBio_Hippocampus_Rep2	mm10_ERCC_SIRV	chr8	64692970	64592558	-	9	2017	25202	65724	ENSMUSG00000037852.8	ENSMUST00000048967.8	Cpe	Cpe-201	Known	Known	None	0.800000011920929	None	None	None	None
m54284U_191212_053548/177668619/ccs	PacBio_Hippocampus_Rep1	mm10_ERCC_SIRV	chr2	156992029	156927348	-	16	2556	6654	17735	ENSMUSG00000027634.14	ENSMUST00000072298.12	Ndrg3	Ndrg3-202	Known	Known	None	0.10000000149011612	None	None	None	None
m54284U_191109_043049/80873926/ccs	PacBio_Cortex_Rep2	mm10_ERCC_SIRV	chr10	128083308	128090272	+	10	1762	31957	83873	ENSMUSG00000025393.12	ENSMUST00000026459.5	Atp5b	Atp5b-201	Known	Known	None	0.15000000596046448	None	None	None	None
m54284U_191109_043049/105318410/ccs	PacBio_Cortex_Rep2	mm10_ERCC_SIRV	chr11	119300008	119288364	-	12	1427	35007	92539	ENSMUSG00000025580.15	ENSMUST00000026667.14	Eif4a3	Eif4a3-201	Known	Known	None	0.20000000298023224	None	None	None	None
m54284U_191213_120042/2164309/ccs	PacBio_Hippocampus_Rep2	mm10_ERCC_SIRV	chr8	64692951	64592558	-	9	1998	25202	65724	ENSMUSG00000037852.8	ENSMUST00000048967.8	Cpe	Cpe-201	Known	Known	None	0.800000011920929	None	None	None	None
m54284U_191213_120042/2228358/ccs	PacBio_Hippocampus_Rep2	mm10_ERCC_SIRV	chr8	64693058	64592558	-	9	2105	25202	65724	ENSMUSG00000037852.8	ENSMUST00000048967.8	Cpe	Cpe-201	Known	Known	None	0.800000011920929	None	None	None	None
m54284U_191109_043049/81068721/ccs	PacBio_Cortex_Rep2	mm10_ERCC_SIRV	chr10	128083308	128090272	+	10	1762	31957	83873	ENSMUSG00000025393.12	ENSMUST00000026459.5	Atp5b	Atp5b-201	Known	Known	None	0.15000000596046448	None	None	None	None
m54284U_191212_053548/177669129/ccs	PacBio_Hippocampus_Rep1	mm10_ERCC_SIRV	chr2	156992022	156927348	-	16	2549	6654	17735	ENSMUSG00000027634.14	ENSMUST00000072298.12	Ndrg3	Ndrg3-202	Known	Known	None	0.10000000149011612	None	None	None	None
m54284U_191213_120042/2228765/ccs	PacBio_Hippocampus_Rep2	mm10_ERCC_SIRV	chr8	64692955	64592558	-	9	2002	25202	65724	ENSMUSG00000037852.8	ENSMUST00000048967.8	Cpe	Cpe-201	Known	Known	None	0.800000011920929	None	None	None	None
m54284U_191109_043049/106170484/ccs	PacBio_Cortex_Rep2	mm10_ERCC_SIRV	chr11	119300064	119288364	-	12	1483	35007	92539	ENSMUSG00000025580.15	ENSMUST00000026667.14	Eif4a3	Eif4a3-201	Known	Known	None	0.20000000298023224	None	None	None	None
m54284U_191213_120042/2228776/ccs	PacBio_Hippocampus_Rep2	mm10_ERCC_SIRV	chr8	64692956	64592558	-	9	2003	25202	65724	ENSMUSG00000037852.8	ENSMUST00000048967.8	Cpe	Cpe-201	Known	Known	None	0.800000011920929	None	None	None	None
m54284U_191109_043049/81133899/ccs	PacBio_Cortex_Rep2	mm10_ERCC_SIRV	chr10	128083308	128090270	+	10	1760	31957	83873	ENSMUSG00000025393.12	ENSMUST00000026459.5	Atp5b	Atp5b-201	Known	Known	None	0.15000000596046448	None	None	None	None
m54284U_191213_120042/2230054/ccs	PacBio_Hippocampus_Rep2	mm10_ERCC_SIRV	chr8	64692956	64592558	-	9	2003	25202	65724	ENSMUSG00000037852.8	ENSMUST00000048967.8	Cpe	Cpe-201	Known	Known	None	0.800000011920929	None	None	None	None
m54284U_191109_043049/109578795/ccs	PacBio_Cortex_Rep2	mm10_ERCC_SIRV	chr11	119300022	119288364	-	12	1441	35007	92539	ENSMUSG00000025580.15	ENSMUST00000026667.14	Eif4a3	Eif4a3-201	Known	Known	None	0.20000000298023224	None	None	None	None
m54284U_191212_053548/177865345/ccs	PacBio_Hippocampus_Rep1	mm10_ERCC_SIRV	chr2	156992070	156927348	-	16	2584	6654	17735	ENSMUSG00000027634.14	ENSMUST00000072298.12	Ndrg3	Ndrg3-202	Known	Known	None	0.10000000149011612	None	None	None	None
m54284U_191213_120042/2230741/ccs	PacBio_Hippocampus_Rep2	mm10_ERCC_SIRV	chr8	64693045	64592558	-	9	2092	25202	65724	ENSMUSG00000037852.8	ENSMUST00000048967.8	Cpe	Cpe-201	Known	Known	None	0.800000011920929	None	None	None	None
m54284U_191109_043049/81201756/ccs	PacBio_Cortex_Rep2	mm10_ERCC_SIRV	chr10	128083308	128090272	+	10	1762	31957	83873	ENSMUSG00000025393.12	ENSMUST00000026459.5	Atp5b	Atp5b-201	Known	Known	None	0.15000000596046448	None	None	None	None
m54284U_191213_120042/2294134/ccs	PacBio_Hippocampus_Rep2	mm10_ERCC_SIRV	chr8	64692957	64592558	-	9	2004	25202	65724	ENSMUSG00000037852.8	ENSMUST00000048967.8	Cpe	Cpe-201	Known	Known	None	0.800000011920929	None	None	None	None
m54284U_191109_043049/111281688/ccs	PacBio_Cortex_Rep2	mm10_ERCC_SIRV	chr11	119300055	119288364	-	12	1474	35007	92539	ENSMUSG00000025580.15	ENSMUST00000026667.14	Eif4a3	Eif4a3-201	Known	Known	None	0.20000000298023224	None	None	None	None
m54284U_191212_053548/178258430/ccs	PacBio_Hippocampus_Rep1	mm10_ERCC_SIRV	chr2	156992118	156927348	-	16	2645	6654	17735	ENSMUSG00000027634.14	ENSMUST00000072298.12	Ndrg3	Ndrg3-202	Known	Known	None	0.10000000149011612	None	None	None	None
m54284U_191213_120042/2294399/ccs	PacBio_Hippocampus_Rep2	mm10_ERCC_SIRV	chr8	64692957	64592558	-	9	2004	25202	65724	ENSMUSG00000037852.8	ENSMUST00000048967.8	Cpe	Cpe-201	Known	Known	None	0.800000011920929	None	None	None	None
m54284U_191109_043049/81461506/ccs	PacBio_Cortex_Rep2	mm10_ERCC_SIRV	chr10	128083308	128090271	+	10	1761	31957	83873	ENSMUSG00000025393.12	ENSMUST00000026459.5	Atp5b	Atp5b-201	Known	Known	None	0.15000000596046448	None	None	None	None
m54284U_191109_043049/111281763/ccs	PacBio_Cortex_Rep2	mm10_ERCC_SIRV	chr11	119300051	119288364	-	12	1470	35007	92539	ENSMUSG00000025580.15	ENSMUST00000026667.14	Eif4a3	Eif4a3-201	Known	Known	None	0.20000000298023224	None	None	None	None
m54284U_191212_053548/178323698/ccs	PacBio_Hippocampus_Rep1	mm10_ERCC_SIRV	chr2	156992070	156927348	-	17	2636	6654	17734	ENSMUSG00000027634.14	ENSMUST00000069600.12	Ndrg3	Ndrg3-201	Known	Known	None	0.10000000149011612	None	None	None	None
m54284U_191109_043049/81463425/ccs	PacBio_Cortex_Rep2	mm10_ERCC_SIRV	chr10	128083308	128090272	+	10	1762	31957	83873	ENSMUSG00000025393.12	ENSMUST00000026459.5	Atp5b	Atp5b-201	Known	Known	None	0.15000000596046448	None	None	None	None
m54284U_191213_120042/2295152/ccs	PacBio_Hippocampus_Rep2	mm10_ERCC_SIRV	chr8	64692971	64592558	-	9	2018	25202	65724	ENSMUSG00000037852.8	ENSMUST00000048967.8	Cpe	Cpe-201	Known	Known	None	0.800000011920929	None	None	None	None
m54284U_191109_043049/114100384/ccs	PacBio_Cortex_Rep2	mm10_ERCC_SIRV	chr11	119300051	119288364	-	12	1470	35007	92539	ENSMUSG00000025580.15	ENSMUST00000026667.14	Eif4a3	Eif4a3-201	Known	Known	None	0.20000000298023224	None	None	None	None
m54284U_191212_053548/178390215/ccs	PacBio_Hippocampus_Rep1	mm10_ERCC_SIRV	chr2	156992055	156927348	-	16	2582	6654	17735	ENSMUSG00000027634.14	ENSMUST00000072298.12	Ndrg3	Ndrg3-202	Known	Known	None	0.10000000149011612	None	None	None	None
m54284U_191109_043049/81658735/ccs	PacBio_Cortex_Rep2	mm10_ERCC_SIRV	chr10	128083308	128090271	+	10	1761	31957	83873	ENSMUSG00000025393.12	ENSMUST00000026459.5	Atp5b	Atp5b-201	Known	Known	None	0.15000000596046448	None	None	None	None
m54284U_191213_120042/2296387/ccs	PacBio_Hippocampus_Rep2	mm10_ERCC_SIRV	chr8	64693058	64592558	-	9	2105	25202	65724	ENSMUSG00000037852.8	ENSMUST00000048967.8	Cpe	Cpe-201	Known	Known	None	0.800000011920929	None	None	None	None
m54284U_191213_120042/2360613/ccs	PacBio_Hippocampus_Rep2	mm10_ERCC_SIRV	chr8	64692985	64592558	-	9	2032	25202	65724	ENSMUSG00000037852.8	ENSMUST00000048967.8	Cpe	Cpe-201	Known	Known	None	0.800000011920929	None	None	None	None
m54284U_191109_043049/114690361/ccs	PacBio_Cortex_Rep2	mm10_ERCC_SIRV	chr11	119300020	119288364	-	12	1439	35007	92539	ENSMUSG00000025580.15	ENSMUST00000026667.14	Eif4a3	Eif4a3-201	Known	Known	None	0.20000000298023224	None	None	None	None
m54284U_191109_043049/81724281/ccs	PacBio_Cortex_Rep2	mm10_ERCC_SIRV	chr10	128083308	128090272	+	10	1762	31957	83873	ENSMUSG00000025393.12	ENSMUST00000026459.5	Atp5b	Atp5b-201	Known	Known	None	0.15000000596046448	None	None	None	None
m54284U_191213_120042/2361127/ccs	PacBio_Hippocampus_Rep2	mm10_ERCC_SIRV	chr8	64692956	64592558	-	9	2003	25202	65724	ENSMUSG00000037852.8	ENSMUST00000048967.8	Cpe	Cpe-201	Known	Known	None	0.800000011920929	None	None	None	None
m54284U_191212_053548/178456738/ccs	PacBio_Hippocampus_Rep1	mm10_ERCC_SIRV	chr2	156950142	156927347	-	14	2429	6654	604051	ENSMUSG00000027634.14	ENCODEMT000604051	Ndrg3	ENCODEMT000604051	Known	ISM	Suffix	0.10000000149011612	None	None	None	None
m54284U_191213_120042/2361593/ccs	PacBio_Hippocampus_Rep2	mm10_ERCC_SIRV	chr8	64693027	64592558	-	9	2074	25202	65724	ENSMUSG00000037852.8	ENSMUST00000048967.8	Cpe	Cpe-201	Known	Known	None	0.800000011920929	None	None	None	None
m54284U_191109_043049/116065807/ccs	PacBio_Cortex_Rep2	mm10_ERCC_SIRV	chr11	119300089	119288364	-	12	1508	35007	92539	ENSMUSG00000025580.15	ENSMUST00000026667.14	Eif4a3	Eif4a3-201	Known	Known	None	0.20000000298023224	None	None	None	None
m54284U_191109_043049/81724692/ccs	PacBio_Cortex_Rep2	mm10_ERCC_SIRV	chr10	128083308	128090272	+	10	1762	31957	83873	ENSMUSG00000025393.12	ENSMUST00000026459.5	Atp5b	Atp5b-201	Known	Known	None	0.15000000596046448	None	None	None	None
m54284U_191213_120042/2424933/ccs	PacBio_Hippocampus_Rep2	mm10_ERCC_SIRV	chr8	64692957	64592558	-	9	2004	25202	65724	ENSMUSG00000037852.8	ENSMUST00000048967.8	Cpe	Cpe-201	Known	Known	None	0.800000011920929	None	None	None	None
m54284U_191212_053548/178520539/ccs	PacBio_Hippocampus_Rep1	mm10_ERCC_SIRV	chr2	156992067	156927348	-	16	2594	6654	17735	ENSMUSG00000027634.14	ENSMUST00000072298.12	Ndrg3	Ndrg3-202	Known	Known	None	0.10000000149011612	None	None	None	None
m54284U_191213_120042/2425835/ccs	PacBio_Hippocampus_Rep2	mm10_ERCC_SIRV	chr8	64693051	64592558	-	9	2098	25202	65724	ENSMUSG00000037852.8	ENSMUST00000048967.8	Cpe	Cpe-201	Known	Known	None	0.800000011920929	None	None	None	None
m54284U_191109_043049/118489333/ccs	PacBio_Cortex_Rep2	mm10_ERCC_SIRV	chr11	119300009	119288364	-	12	1428	35007	92539	ENSMUSG00000025580.15	ENSMUST00000026667.14	Eif4a3	Eif4a3-201	Known	Known	None	0.20000000298023224	None	None	None	None
m54284U_191109_043049/81724888/ccs	PacBio_Cortex_Rep2	mm10_ERCC_SIRV	chr10	128083308	128090272	+	10	1762	31957	83873	ENSMUSG00000025393.12	ENSMUST00000026459.5	Atp5b	Atp5b-201	Known	Known	None	0.15000000596046448	None	None	None	None
m54284U_191213_120042/2426095/ccs	PacBio_Hippocampus_Rep2	mm10_ERCC_SIRV	chr8	64692987	64592558	-	9	2041	25202	65724	ENSMUSG00000037852.8	ENSMUST00000048967.8	Cpe	Cpe-201	Known	Known	None	0.800000011920929	None	None	None	None
m54284U_191212_053548/178522540/ccs	PacBio_Hippocampus_Rep1	mm10_ERCC_SIRV	chr2	156992068	156927348	-	16	2595	6654	17735	ENSMUSG00000027634.14	ENSMUST00000072298.12	Ndrg3	Ndrg3-202	Known	Known	None	0.10000000149011612	None	None	None	None
m54284U_191213_120042/2426107/ccs	PacBio_Hippocampus_Rep2	mm10_ERCC_SIRV	chr8	64692971	64592558	-	9	2018	25202	65724	ENSMUSG00000037852.8	ENSMUST00000048967.8	Cpe	Cpe-201	Known	Known	None	0.800000011920929	None	None	None	None
m54284U_191109_043049/118491069/ccs	PacBio_Cortex_Rep2	mm10_ERCC_SIRV	chr11	119300052	119288364	-	12	1471	35007	92539	ENSMUSG00000025580.15	ENSMUST00000026667.14	Eif4a3	Eif4a3-201	Known	Known	None	0.20000000298023224	None	None	None	None
m54284U_191109_043049/81726299/ccs	PacBio_Cortex_Rep2	mm10_ERCC_SIRV	chr10	128083308	128090269	+	10	1759	31957	83873	ENSMUSG00000025393.12	ENSMUST00000026459.5	Atp5b	Atp5b-201	Known	Known	None	0.15000000596046448	None	None	None	None
m54284U_191213_120042/2426255/ccs	PacBio_Hippocampus_Rep2	mm10_ERCC_SIRV	chr8	64692958	64592558	-	9	2005	25202	65724	ENSMUSG00000037852.8	ENSMUST00000048967.8	Cpe	Cpe-201	Known	Known	None	0.800000011920929	None	None	None	None
m54284U_191213_120042/2426265/ccs	PacBio_Hippocampus_Rep2	mm10_ERCC_SIRV	chr8	64692954	64592558	-	9	2001	25202	65724	ENSMUSG00000037852.8	ENSMUST00000048967.8	Cpe	Cpe-201	Known	Known	None	0.800000011920929	None	None	None	None
m54284U_191212_053548/178586786/ccs	PacBio_Hippocampus_Rep1	mm10_ERCC_SIRV	chr2	156992052	156927348	-	16	2579	6654	17735	ENSMUSG00000027634.14	ENSMUST00000072298.12	Ndrg3	Ndrg3-202	Known	Known	None	0.10000000149011612	None	None	None	None
m54284U_191109_043049/81922590/ccs	PacBio_Cortex_Rep2	mm10_ERCC_SIRV	chr10	128083308	128090270	+	10	1760	31957	83873	ENSMUSG00000025393.12	ENSMUST00000026459.5	Atp5b	Atp5b-201	Known	Known	None	0.15000000596046448	None	None	None	None
m54284U_191109_043049/119080243/ccs	PacBio_Cortex_Rep2	mm10_ERCC_SIRV	chr11	119300017	119288364	-	12	1436	35007	92539	ENSMUSG00000025580.15	ENSMUST00000026667.14	Eif4a3	Eif4a3-201	Known	Known	None	0.20000000298023224	None	None	None	None
m54284U_191213_120042/2426360/ccs	PacBio_Hippocampus_Rep2	mm10_ERCC_SIRV	chr8	64692982	64592558	-	9	2029	25202	65724	ENSMUSG00000037852.8	ENSMUST00000048967.8	Cpe	Cpe-201	Known	Known	None	0.800000011920929	None	None	None	None
m54284U_191213_120042/2426443/ccs	PacBio_Hippocampus_Rep2	mm10_ERCC_SIRV	chr8	64692958	64592558	-	9	2005	25202	65724	ENSMUSG00000037852.8	ENSMUST00000048967.8	Cpe	Cpe-201	Known	Known	None	0.800000011920929	None	None	None	None
m54284U_191109_043049/81986346/ccs	PacBio_Cortex_Rep2	mm10_ERCC_SIRV	chr10	128083308	128090271	+	10	1761	31957	83873	ENSMUSG00000025393.12	ENSMUST00000026459.5	Atp5b	Atp5b-201	Known	Known	None	0.15000000596046448	None	None	None	None
m54284U_191212_053548/178588033/ccs	PacBio_Hippocampus_Rep1	mm10_ERCC_SIRV	chr2	156992102	156927353	-	15	2604	6654	603882	ENSMUSG00000027634.14	ENCODEMT000603882	Ndrg3	ENCODEMT000603882	Known	NIC	None	0.10000000149011612	None	None	None	None
m54284U_191109_043049/119210928/ccs	PacBio_Cortex_Rep2	mm10_ERCC_SIRV	chr11	119300052	119288364	-	12	1471	35007	92539	ENSMUSG00000025580.15	ENSMUST00000026667.14	Eif4a3	Eif4a3-201	Known	Known	None	0.20000000298023224	None	None	None	None
m54284U_191213_120042/2427407/ccs	PacBio_Hippocampus_Rep2	mm10_ERCC_SIRV	chr8	64692955	64592558	-	9	2002	25202	65724	ENSMUSG00000037852.8	ENSMUST00000048967.8	Cpe	Cpe-201	Known	Known	None	0.800000011920929	None	None	None	None
m54284U_191213_120042/2490720/ccs	PacBio_Hippocampus_Rep2	mm10_ERCC_SIRV	chr8	64693053	64592558	-	9	2100	25202	65724	ENSMUSG00000037852.8	ENSMUST00000048967.8	Cpe	Cpe-201	Known	Known	None	0.800000011920929	None	None	None	None
m54284U_191109_043049/82119389/ccs	PacBio_Cortex_Rep2	mm10_ERCC_SIRV	chr10	128083308	128090270	+	10	1760	31957	83873	ENSMUSG00000025393.12	ENSMUST00000026459.5	Atp5b	Atp5b-201	Known	Known	None	0.15000000596046448	None	None	None	None
m54284U_191212_053548/178784656/ccs	PacBio_Hippocampus_Rep1	mm10_ERCC_SIRV	chr2	156992101	156927348	-	16	2628	6654	17735	ENSMUSG00000027634.14	ENSMUST00000072298.12	Ndrg3	Ndrg3-202	Known	Known	None	0.10000000149011612	None	None	None	None
m54284U_191213_120042/2490749/ccs	PacBio_Hippocampus_Rep2	mm10_ERCC_SIRV	chr8	64693043	64592558	-	9	2090	25202	65724	ENSMUSG00000037852.8	ENSMUST00000048967.8	Cpe	Cpe-201	Known	Known	None	0.800000011920929	None	None	None	None
m54284U_191109_043049/121244284/ccs	PacBio_Cortex_Rep2	mm10_ERCC_SIRV	chr11	119300017	119288364	-	12	1436	35007	92539	ENSMUSG00000025580.15	ENSMUST00000026667.14	Eif4a3	Eif4a3-201	Known	Known	None	0.20000000298023224	None	None	None	None
m54284U_191213_120042/2491935/ccs	PacBio_Hippocampus_Rep2	mm10_ERCC_SIRV	chr8	64619593	64592543	-	8	1689	25202	603322	ENSMUSG00000037852.8	ENCODEMT000603322	Cpe	ENCODEMT000603322	Known	ISM	Suffix	0.800000011920929	None	None	None	None
m54284U_191109_043049/82183508/ccs	PacBio_Cortex_Rep2	mm10_ERCC_SIRV	chr10	128083308	128090270	+	10	1760	31957	83873	ENSMUSG00000025393.12	ENSMUST00000026459.5	Atp5b	Atp5b-201	Known	Known	None	0.15000000596046448	None	None	None	None
m54284U_191109_043049/122030654/ccs	PacBio_Cortex_Rep2	mm10_ERCC_SIRV	chr11	119300076	119288364	-	12	1495	35007	92539	ENSMUSG00000025580.15	ENSMUST00000026667.14	Eif4a3	Eif4a3-201	Known	Known	None	0.20000000298023224	None	None	None	None
m54284U_191213_120042/2492049/ccs	PacBio_Hippocampus_Rep2	mm10_ERCC_SIRV	chr8	64693044	64592558	-	9	2091	25202	65724	ENSMUSG00000037852.8	ENSMUST00000048967.8	Cpe	Cpe-201	Known	Known	None	0.800000011920929	None	None	None	None
m54284U_191212_053548/178784998/ccs	PacBio_Hippocampus_Rep1	mm10_ERCC_SIRV	chr2	156944066	156927349	-	9	2010	6654	603925	ENSMUSG00000027634.14	ENCODEMT000603925	Ndrg3	ENCODEMT000603925	Known	ISM	Suffix	0.10000000149011612	None	None	None	None
m54284U_191109_043049/82247891/ccs	PacBio_Cortex_Rep2	mm10_ERCC_SIRV	chr10	128083308	128090276	+	10	1766	31957	83873	ENSMUSG00000025393.12	ENSMUST00000026459.5	Atp5b	Atp5b-201	Known	Known	None	0.10000000149011612	None	None	None	None
m54284U_191213_120042/2492273/ccs	PacBio_Hippocampus_Rep2	mm10_ERCC_SIRV	chr8	64692956	64592558	-	9	2003	25202	65724	ENSMUSG00000037852.8	ENSMUST00000048967.8	Cpe	Cpe-201	Known	Known	None	0.800000011920929	None	None	None	None
m54284U_191213_120042/2493027/ccs	PacBio_Hippocampus_Rep2	mm10_ERCC_SIRV	chr8	64692979	64592558	-	9	2026	25202	65724	ENSMUSG00000037852.8	ENSMUST00000048967.8	Cpe	Cpe-201	Known	Known	None	0.800000011920929	None	None	None	None
m54284U_191109_043049/122488393/ccs	PacBio_Cortex_Rep2	mm10_ERCC_SIRV	chr11	119300002	119288364	-	12	1421	35007	92539	ENSMUSG00000025580.15	ENSMUST00000026667.14	Eif4a3	Eif4a3-201	Known	Known	None	0.20000000298023224	None	None	None	None
m54284U_191109_043049/123600906/ccs	PacBio_Cortex_Rep2	mm10_ERCC_SIRV	chr11	119300051	119288364	-	10	1215	35007	604572	ENSMUSG00000025580.15	ENCODEMT000604572	Eif4a3	ENCODEMT000604572	Known	NIC	None	0.20000000298023224	None	None	None	None
m54284U_191109_043049/82248968/ccs	PacBio_Cortex_Rep2	mm10_ERCC_SIRV	chr10	128083308	128090272	+	10	1762	31957	83873	ENSMUSG00000025393.12	ENSMUST00000026459.5	Atp5b	Atp5b-201	Known	Known	None	0.15000000596046448	None	None	None	None
m54284U_191213_120042/2557043/ccs	PacBio_Hippocampus_Rep2	mm10_ERCC_SIRV	chr8	64692958	64592558	-	9	2005	25202	65724	ENSMUSG00000037852.8	ENSMUST00000048967.8	Cpe	Cpe-201	Known	Known	None	0.800000011920929	None	None	None	None
m54284U_191212_053548/178915964/ccs	PacBio_Hippocampus_Rep1	mm10_ERCC_SIRV	chr2	156992072	156927348	-	16	2599	6654	17735	ENSMUSG00000027634.14	ENSMUST00000072298.12	Ndrg3	Ndrg3-202	Known	Known	None	0.10000000149011612	None	None	None	None
m54284U_191213_120042/2557374/ccs	PacBio_Hippocampus_Rep2	mm10_ERCC_SIRV	chr8	64692995	64592558	-	9	2042	25202	65724	ENSMUSG00000037852.8	ENSMUST00000048967.8	Cpe	Cpe-201	Known	Known	None	0.800000011920929	None	None	None	None
m54284U_191109_043049/125044159/ccs	PacBio_Cortex_Rep2	mm10_ERCC_SIRV	chr11	119300027	119288364	-	12	1446	35007	92539	ENSMUSG00000025580.15	ENSMUST00000026667.14	Eif4a3	Eif4a3-201	Known	Known	None	0.20000000298023224	None	None	None	None
m54284U_191109_043049/82445026/ccs	PacBio_Cortex_Rep2	mm10_ERCC_SIRV	chr10	128083308	128090272	+	10	1762	31957	83873	ENSMUSG00000025393.12	ENSMUST00000026459.5	Atp5b	Atp5b-201	Known	Known	None	0.15000000596046448	None	None	None	None
m54284U_191213_120042/2558118/ccs	PacBio_Hippocampus_Rep2	mm10_ERCC_SIRV	chr8	64692958	64592558	-	9	2005	25202	65724	ENSMUSG00000037852.8	ENSMUST00000048967.8	Cpe	Cpe-201	Known	Known	None	0.800000011920929	None	None	None	None
m54284U_191212_053548/179111232/ccs	PacBio_Hippocampus_Rep1	mm10_ERCC_SIRV	chr2	156992034	156927348	-	16	2561	6654	17735	ENSMUSG00000027634.14	ENSMUST00000072298.12	Ndrg3	Ndrg3-202	Known	Known	None	0.10000000149011612	None	None	None	None
m54284U_191213_120042/2558714/ccs	PacBio_Hippocampus_Rep2	mm10_ERCC_SIRV	chr8	64692957	64592558	-	9	2004	25202	65724	ENSMUSG00000037852.8	ENSMUST00000048967.8	Cpe	Cpe-201	Known	Known	None	0.800000011920929	None	None	None	None
m54284U_191109_043049/82445468/ccs	PacBio_Cortex_Rep2	mm10_ERCC_SIRV	chr10	128083308	128090272	+	10	1762	31957	83873	ENSMUSG00000025393.12	ENSMUST00000026459.5	Atp5b	Atp5b-201	Known	Known	None	0.15000000596046448	None	None	None	None
m54284U_191109_043049/125765082/ccs	PacBio_Cortex_Rep2	mm10_ERCC_SIRV	chr11	119300045	119288364	-	12	1475	35007	604564	ENSMUSG00000025580.15	ENCODEMT000604564	Eif4a3	ENCODEMT000604564	Known	NNC	None	0.20000000298023224	None	None	None	None
m54284U_191213_120042/2622430/ccs	PacBio_Hippocampus_Rep2	mm10_ERCC_SIRV	chr8	64692985	64592558	-	9	2032	25202	65724	ENSMUSG00000037852.8	ENSMUST00000048967.8	Cpe	Cpe-201	Known	Known	None	0.800000011920929	None	None	None	None
m54284U_191212_053548/179176727/ccs	PacBio_Hippocampus_Rep1	mm10_ERCC_SIRV	chr2	156992047	156927348	-	16	2574	6654	17735	ENSMUSG00000027634.14	ENSMUST00000072298.12	Ndrg3	Ndrg3-202	Known	Known	None	0.10000000149011612	None	None	None	None
m54284U_191213_120042/2623103/ccs	PacBio_Hippocampus_Rep2	mm10_ERCC_SIRV	chr8	64693055	64592558	-	9	2102	25202	65724	ENSMUSG00000037852.8	ENSMUST00000048967.8	Cpe	Cpe-201	Known	Known	None	0.800000011920929	None	None	None	None
m54284U_191109_043049/82446076/ccs	PacBio_Cortex_Rep2	mm10_ERCC_SIRV	chr10	128083308	128090270	+	10	1760	31957	83873	ENSMUSG00000025393.12	ENSMUST00000026459.5	Atp5b	Atp5b-201	Known	Known	None	0.15000000596046448	None	None	None	None
m54284U_191109_043049/125895285/ccs	PacBio_Cortex_Rep2	mm10_ERCC_SIRV	chr11	119300082	119288364	-	12	1501	35007	92539	ENSMUSG00000025580.15	ENSMUST00000026667.14	Eif4a3	Eif4a3-201	Known	Known	None	0.20000000298023224	None	None	None	None
m54284U_191213_120042/2623203/ccs	PacBio_Hippocampus_Rep2	mm10_ERCC_SIRV	chr8	64692980	64592558	-	9	2027	25202	65724	ENSMUSG00000037852.8	ENSMUST00000048967.8	Cpe	Cpe-201	Known	Known	None	0.800000011920929	None	None	None	None
m54284U_191212_053548/179177655/ccs	PacBio_Hippocampus_Rep1	mm10_ERCC_SIRV	chr2	156992074	156927348	-	16	2601	6654	17735	ENSMUSG00000027634.14	ENSMUST00000072298.12	Ndrg3	Ndrg3-202	Known	Known	None	0.10000000149011612	None	None	None	None
m54284U_191213_120042/2623269/ccs	PacBio_Hippocampus_Rep2	mm10_ERCC_SIRV	chr8	64692958	64592558	-	9	2005	25202	65724	ENSMUSG00000037852.8	ENSMUST00000048967.8	Cpe	Cpe-201	Known	Known	None	0.800000011920929	None	None	None	None
m54284U_191109_043049/82510999/ccs	PacBio_Cortex_Rep2	mm10_ERCC_SIRV	chr10	128083308	128090276	+	10	1766	31957	83873	ENSMUSG00000025393.12	ENSMUST00000026459.5	Atp5b	Atp5b-201	Known	Known	None	0.10000000149011612	None	None	None	None
m54284U_191213_120042/2624011/ccs	PacBio_Hippocampus_Rep2	mm10_ERCC_SIRV	chr8	64692985	64592558	-	9	2032	25202	65724	ENSMUSG00000037852.8	ENSMUST00000048967.8	Cpe	Cpe-201	Known	Known	None	0.800000011920929	None	None	None	None
m54284U_191109_043049/126353584/ccs	PacBio_Cortex_Rep2	mm10_ERCC_SIRV	chr11	119300077	119288364	-	12	1496	35007	92539	ENSMUSG00000025580.15	ENSMUST00000026667.14	Eif4a3	Eif4a3-201	Known	Known	None	0.20000000298023224	None	None	None	None
m54284U_191213_120042/2752839/ccs	PacBio_Hippocampus_Rep2	mm10_ERCC_SIRV	chr8	64692956	64592558	-	9	2003	25202	65724	ENSMUSG00000037852.8	ENSMUST00000048967.8	Cpe	Cpe-201	Known	Known	None	0.800000011920929	None	None	None	None
m54284U_191212_053548/179243383/ccs	PacBio_Hippocampus_Rep1	mm10_ERCC_SIRV	chr2	156992049	156927348	-	16	2576	6654	17735	ENSMUSG00000027634.14	ENSMUST00000072298.12	Ndrg3	Ndrg3-202	Known	Known	None	0.10000000149011612	None	None	None	None
m54284U_191109_043049/82643346/ccs	PacBio_Cortex_Rep2	mm10_ERCC_SIRV	chr10	128083308	128090272	+	10	1762	31957	83873	ENSMUSG00000025393.12	ENSMUST00000026459.5	Atp5b	Atp5b-201	Known	Known	None	0.15000000596046448	None	None	None	None
m54284U_191213_120042/2753633/ccs	PacBio_Hippocampus_Rep2	mm10_ERCC_SIRV	chr8	64692955	64592558	-	9	2002	25202	65724	ENSMUSG00000037852.8	ENSMUST00000048967.8	Cpe	Cpe-201	Known	Known	None	0.800000011920929	None	None	None	None
m54284U_191109_043049/126486258/ccs	PacBio_Cortex_Rep2	mm10_ERCC_SIRV	chr11	119300070	119288364	-	12	1489	35007	92539	ENSMUSG00000025580.15	ENSMUST00000026667.14	Eif4a3	Eif4a3-201	Known	Known	None	0.20000000298023224	None	None	None	None
m54284U_191213_120042/2753720/ccs	PacBio_Hippocampus_Rep2	mm10_ERCC_SIRV	chr8	64692986	64592558	-	9	2033	25202	65724	ENSMUSG00000037852.8	ENSMUST00000048967.8	Cpe	Cpe-201	Known	Known	None	0.800000011920929	None	None	None	None
m54284U_191109_043049/83036813/ccs	PacBio_Cortex_Rep2	mm10_ERCC_SIRV	chr10	128083308	128090272	+	10	1762	31957	83873	ENSMUSG00000025393.12	ENSMUST00000026459.5	Atp5b	Atp5b-201	Known	Known	None	0.15000000596046448	None	None	None	None
m54284U_191212_053548/179504253/ccs	PacBio_Hippocampus_Rep1	mm10_ERCC_SIRV	chr2	156992050	156927348	-	16	2577	6654	17735	ENSMUSG00000027634.14	ENSMUST00000072298.12	Ndrg3	Ndrg3-202	Known	Known	None	0.10000000149011612	None	None	None	None
m54284U_191213_120042/2753794/ccs	PacBio_Hippocampus_Rep2	mm10_ERCC_SIRV	chr8	64692949	64592558	-	9	1996	25202	65724	ENSMUSG00000037852.8	ENSMUST00000048967.8	Cpe	Cpe-201	Known	Known	None	0.800000011920929	None	None	None	None
m54284U_191109_043049/128321366/ccs	PacBio_Cortex_Rep2	mm10_ERCC_SIRV	chr11	119300020	119288364	-	12	1439	35007	92539	ENSMUSG00000025580.15	ENSMUST00000026667.14	Eif4a3	Eif4a3-201	Known	Known	None	0.20000000298023224	None	None	None	None
m54284U_191213_120042/2754068/ccs	PacBio_Hippocampus_Rep2	mm10_ERCC_SIRV	chr8	64692985	64592558	-	9	2032	25202	65724	ENSMUSG00000037852.8	ENSMUST00000048967.8	Cpe	Cpe-201	Known	Known	None	0.800000011920929	None	None	None	None
m54284U_191109_043049/83166737/ccs	PacBio_Cortex_Rep2	mm10_ERCC_SIRV	chr10	128083308	128090272	+	10	1762	31957	83873	ENSMUSG00000025393.12	ENSMUST00000026459.5	Atp5b	Atp5b-201	Known	Known	None	0.15000000596046448	None	None	None	None
m54284U_191212_053548/179505613/ccs	PacBio_Hippocampus_Rep1	mm10_ERCC_SIRV	chr2	156992059	156927348	-	17	2625	6654	17734	ENSMUSG00000027634.14	ENSMUST00000069600.12	Ndrg3	Ndrg3-201	Known	Known	None	0.10000000149011612	None	None	None	None
m54284U_191213_120042/2754580/ccs	PacBio_Hippocampus_Rep2	mm10_ERCC_SIRV	chr8	64692958	64592558	-	9	2005	25202	65724	ENSMUSG00000037852.8	ENSMUST00000048967.8	Cpe	Cpe-201	Known	Known	None	0.800000011920929	None	None	None	None
m54284U_191109_043049/129304301/ccs	PacBio_Cortex_Rep2	mm10_ERCC_SIRV	chr11	119300051	119288364	-	12	1470	35007	92539	ENSMUSG00000025580.15	ENSMUST00000026667.14	Eif4a3	Eif4a3-201	Known	Known	None	0.20000000298023224	None	None	None	None
m54284U_191213_120042/2754596/ccs	PacBio_Hippocampus_Rep2	mm10_ERCC_SIRV	chr8	64692968	64592558	-	9	2015	25202	65724	ENSMUSG00000037852.8	ENSMUST00000048967.8	Cpe	Cpe-201	Known	Known	None	0.800000011920929	None	None	None	None
m54284U_191109_043049/83231180/ccs	PacBio_Cortex_Rep2	mm10_ERCC_SIRV	chr10	128083308	128090272	+	10	1762	31957	83873	ENSMUSG00000025393.12	ENSMUST00000026459.5	Atp5b	Atp5b-201	Known	Known	None	0.15000000596046448	None	None	None	None
m54284U_191213_120042/2754811/ccs	PacBio_Hippocampus_Rep2	mm10_ERCC_SIRV	chr8	64692958	64592558	-	9	2005	25202	65724	ENSMUSG00000037852.8	ENSMUST00000048967.8	Cpe	Cpe-201	Known	Known	None	0.800000011920929	None	None	None	None
m54284U_191212_053548/179700687/ccs	PacBio_Hippocampus_Rep1	mm10_ERCC_SIRV	chr2	156992067	156927348	-	16	2594	6654	17735	ENSMUSG00000027634.14	ENSMUST00000072298.12	Ndrg3	Ndrg3-202	Known	Known	None	0.10000000149011612	None	None	None	None
m54284U_191109_043049/130549586/ccs	PacBio_Cortex_Rep2	mm10_ERCC_SIRV	chr11	119300061	119288364	-	12	1480	35007	92539	ENSMUSG00000025580.15	ENSMUST00000026667.14	Eif4a3	Eif4a3-201	Known	Known	None	0.20000000298023224	None	None	None	None
m54284U_191109_043049/83427661/ccs	PacBio_Cortex_Rep2	mm10_ERCC_SIRV	chr10	128083308	128090394	+	10	1884	31957	83873	ENSMUSG00000025393.12	ENSMUST00000026459.5	Atp5b	Atp5b-201	Known	Known	None	0.15000000596046448	None	None	None	None
m54284U_191213_120042/2754938/ccs	PacBio_Hippocampus_Rep2	mm10_ERCC_SIRV	chr8	64692973	64592558	-	9	2020	25202	65724	ENSMUSG00000037852.8	ENSMUST00000048967.8	Cpe	Cpe-201	Known	Known	None	0.800000011920929	None	None	None	None
m54284U_191213_120042/2818059/ccs	PacBio_Hippocampus_Rep2	mm10_ERCC_SIRV	chr8	64617702	64592543	-	7	1477	25202	603328	ENSMUSG00000037852.8	ENCODEMT000603328	Cpe	ENCODEMT000603328	Known	ISM	Suffix	0.800000011920929	None	None	None	None
m54284U_191212_053548/179831381/ccs	PacBio_Hippocampus_Rep1	mm10_ERCC_SIRV	chr2	156992067	156927348	-	16	2594	6654	17735	ENSMUSG00000027634.14	ENSMUST00000072298.12	Ndrg3	Ndrg3-202	Known	Known	None	0.10000000149011612	None	None	None	None
m54284U_191109_043049/130745766/ccs	PacBio_Cortex_Rep2	mm10_ERCC_SIRV	chr11	119300052	119288364	-	12	1471	35007	92539	ENSMUSG00000025580.15	ENSMUST00000026667.14	Eif4a3	Eif4a3-201	Known	Known	None	0.20000000298023224	None	None	None	None
m54284U_191109_043049/83560060/ccs	PacBio_Cortex_Rep2	mm10_ERCC_SIRV	chr10	128083308	128090276	+	10	1766	31957	83873	ENSMUSG00000025393.12	ENSMUST00000026459.5	Atp5b	Atp5b-201	Known	Known	None	0.10000000149011612	None	None	None	None
m54284U_191213_120042/2819696/ccs	PacBio_Hippocampus_Rep2	mm10_ERCC_SIRV	chr8	64692973	64592558	-	9	2020	25202	65724	ENSMUSG00000037852.8	ENSMUST00000048967.8	Cpe	Cpe-201	Known	Known	None	0.800000011920929	None	None	None	None
m54284U_191213_120042/2820024/ccs	PacBio_Hippocampus_Rep2	mm10_ERCC_SIRV	chr8	64692956	64592558	-	9	2003	25202	65724	ENSMUSG00000037852.8	ENSMUST00000048967.8	Cpe	Cpe-201	Known	Known	None	0.800000011920929	None	None	None	None
m54284U_191212_053548/179831627/ccs	PacBio_Hippocampus_Rep1	mm10_ERCC_SIRV	chr2	156992077	156927348	-	17	2643	6654	17734	ENSMUSG00000027634.14	ENSMUST00000069600.12	Ndrg3	Ndrg3-201	Known	Known	None	0.10000000149011612	None	None	None	None
m54284U_191109_043049/83624201/ccs	PacBio_Cortex_Rep2	mm10_ERCC_SIRV	chr10	128083308	128090272	+	10	1762	31957	83873	ENSMUSG00000025393.12	ENSMUST00000026459.5	Atp5b	Atp5b-201	Known	Known	None	0.15000000596046448	None	None	None	None
m54284U_191109_043049/131532231/ccs	PacBio_Cortex_Rep2	mm10_ERCC_SIRV	chr11	119300081	119288364	-	12	1500	35007	92539	ENSMUSG00000025580.15	ENSMUST00000026667.14	Eif4a3	Eif4a3-201	Known	Known	None	0.20000000298023224	None	None	None	None
m54284U_191213_120042/2884159/ccs	PacBio_Hippocampus_Rep2	mm10_ERCC_SIRV	chr8	64692985	64592558	-	9	2032	25202	65724	ENSMUSG00000037852.8	ENSMUST00000048967.8	Cpe	Cpe-201	Known	Known	None	0.800000011920929	None	None	None	None
m54284U_191213_120042/2884770/ccs	PacBio_Hippocampus_Rep2	mm10_ERCC_SIRV	chr8	64692972	64592558	-	9	2019	25202	65724	ENSMUSG00000037852.8	ENSMUST00000048967.8	Cpe	Cpe-201	Known	Known	None	0.800000011920929	None	None	None	None
m54284U_191109_043049/83624303/ccs	PacBio_Cortex_Rep2	mm10_ERCC_SIRV	chr10	128083308	128090390	+	10	1880	31957	83873	ENSMUSG00000025393.12	ENSMUST00000026459.5	Atp5b	Atp5b-201	Known	Known	None	0.10000000149011612	None	None	None	None
m54284U_191212_053548/180093423/ccs	PacBio_Hippocampus_Rep1	mm10_ERCC_SIRV	chr2	156992064	156927348	-	16	2591	6654	17735	ENSMUSG00000027634.14	ENSMUST00000072298.12	Ndrg3	Ndrg3-202	Known	Known	None	0.10000000149011612	None	None	None	None
m54284U_191109_043049/133367409/ccs	PacBio_Cortex_Rep2	mm10_ERCC_SIRV	chr11	119300088	119288364	-	12	1507	35007	92539	ENSMUSG00000025580.15	ENSMUST00000026667.14	Eif4a3	Eif4a3-201	Known	Known	None	0.20000000298023224	None	None	None	None
m54284U_191213_120042/2885350/ccs	PacBio_Hippocampus_Rep2	mm10_ERCC_SIRV	chr8	64692972	64592558	-	9	2019	25202	65724	ENSMUSG00000037852.8	ENSMUST00000048967.8	Cpe	Cpe-201	Known	Known	None	0.800000011920929	None	None	None	None
m54284U_191213_120042/2886062/ccs	PacBio_Hippocampus_Rep2	mm10_ERCC_SIRV	chr8	64692957	64592558	-	9	2004	25202	65724	ENSMUSG00000037852.8	ENSMUST00000048967.8	Cpe	Cpe-201	Known	Known	None	0.800000011920929	None	None	None	None
m54284U_191109_043049/83690088/ccs	PacBio_Cortex_Rep2	mm10_ERCC_SIRV	chr10	128083308	128090276	+	10	1766	31957	83873	ENSMUSG00000025393.12	ENSMUST00000026459.5	Atp5b	Atp5b-201	Known	Known	None	0.10000000149011612	None	None	None	None
m54284U_191212_053548/180290294/ccs	PacBio_Hippocampus_Rep1	mm10_ERCC_SIRV	chr2	156992052	156927348	-	16	2579	6654	17735	ENSMUSG00000027634.14	ENSMUST00000072298.12	Ndrg3	Ndrg3-202	Known	Known	None	0.10000000149011612	None	None	None	None
m54284U_191109_043049/134220352/ccs	PacBio_Cortex_Rep2	mm10_ERCC_SIRV	chr11	119300081	119288364	-	12	1500	35007	92539	ENSMUSG00000025580.15	ENSMUST00000026667.14	Eif4a3	Eif4a3-201	Known	Known	None	0.20000000298023224	None	None	None	None
m54284U_191213_120042/2886291/ccs	PacBio_Hippocampus_Rep2	mm10_ERCC_SIRV	chr8	64692968	64592558	-	9	2015	25202	65724	ENSMUSG00000037852.8	ENSMUST00000048967.8	Cpe	Cpe-201	Known	Known	None	0.800000011920929	None	None	None	None
m54284U_191213_120042/2949223/ccs	PacBio_Hippocampus_Rep2	mm10_ERCC_SIRV	chr8	64692972	64592558	-	9	2019	25202	65724	ENSMUSG00000037852.8	ENSMUST00000048967.8	Cpe	Cpe-201	Known	Known	None	0.800000011920929	None	None	None	None
m54284U_191109_043049/83691139/ccs	PacBio_Cortex_Rep2	mm10_ERCC_SIRV	chr10	128083308	128090271	+	10	1761	31957	83873	ENSMUSG00000025393.12	ENSMUST00000026459.5	Atp5b	Atp5b-201	Known	Known	None	0.15000000596046448	None	None	None	None
m54284U_191109_043049/134677848/ccs	PacBio_Cortex_Rep2	mm10_ERCC_SIRV	chr11	119300009	119288364	-	12	1428	35007	92539	ENSMUSG00000025580.15	ENSMUST00000026667.14	Eif4a3	Eif4a3-201	Known	Known	None	0.20000000298023224	None	None	None	None
m54284U_191213_120042/2949746/ccs	PacBio_Hippocampus_Rep2	mm10_ERCC_SIRV	chr8	64692913	64592558	-	9	1960	25202	65724	ENSMUSG00000037852.8	ENSMUST00000048967.8	Cpe	Cpe-201	Known	Known	None	0.800000011920929	None	None	None	None
m54284U_191212_053548/180552782/ccs	PacBio_Hippocampus_Rep1	mm10_ERCC_SIRV	chr2	156992041	156927348	-	16	2568	6654	17735	ENSMUSG00000027634.14	ENSMUST00000072298.12	Ndrg3	Ndrg3-202	Known	Known	None	0.10000000149011612	None	None	None	None
m54284U_191213_120042/2949879/ccs	PacBio_Hippocampus_Rep2	mm10_ERCC_SIRV	chr8	64692972	64592558	-	9	2019	25202	65724	ENSMUSG00000037852.8	ENSMUST00000048967.8	Cpe	Cpe-201	Known	Known	None	0.800000011920929	None	None	None	None
m54284U_191109_043049/83954251/ccs	PacBio_Cortex_Rep2	mm10_ERCC_SIRV	chr10	128083308	128090272	+	10	1762	31957	83873	ENSMUSG00000025393.12	ENSMUST00000026459.5	Atp5b	Atp5b-201	Known	Known	None	0.15000000596046448	None	None	None	None
m54284U_191109_043049/136512405/ccs	PacBio_Cortex_Rep2	mm10_ERCC_SIRV	chr11	119300028	119288364	-	12	1447	35007	92539	ENSMUSG00000025580.15	ENSMUST00000026667.14	Eif4a3	Eif4a3-201	Known	Known	None	0.20000000298023224	None	None	None	None
m54284U_191213_120042/2950237/ccs	PacBio_Hippocampus_Rep2	mm10_ERCC_SIRV	chr8	64692987	64592558	-	9	2034	25202	65724	ENSMUSG00000037852.8	ENSMUST00000048967.8	Cpe	Cpe-201	Known	Known	None	0.800000011920929	None	None	None	None
m54284U_191107_221739/2163045/ccs	PacBio_Cortex_Rep1	mm10_ERCC_SIRV	chr2	156992077	156927349	-	16	2603	6654	17735	ENSMUSG00000027634.14	ENSMUST00000072298.12	Ndrg3	Ndrg3-202	Known	Known	None	0.05000000074505806	None	None	None	None
m54284U_191109_043049/84019325/ccs	PacBio_Cortex_Rep2	mm10_ERCC_SIRV	chr10	128083308	128090272	+	10	1762	31957	83873	ENSMUSG00000025393.12	ENSMUST00000026459.5	Atp5b	Atp5b-201	Known	Known	None	0.15000000596046448	None	None	None	None
m54284U_191213_120042/2950424/ccs	PacBio_Hippocampus_Rep2	mm10_ERCC_SIRV	chr8	64692956	64592558	-	9	2003	25202	65724	ENSMUSG00000037852.8	ENSMUST00000048967.8	Cpe	Cpe-201	Known	Known	None	0.800000011920929	None	None	None	None
m54284U_191109_043049/136839838/ccs	PacBio_Cortex_Rep2	mm10_ERCC_SIRV	chr11	119300051	119288364	-	12	1470	35007	92539	ENSMUSG00000025580.15	ENSMUST00000026667.14	Eif4a3	Eif4a3-201	Known	Known	None	0.20000000298023224	None	None	None	None
m54284U_191213_120042/2951187/ccs	PacBio_Hippocampus_Rep2	mm10_ERCC_SIRV	chr8	64692970	64592558	-	9	2017	25202	65724	ENSMUSG00000037852.8	ENSMUST00000048967.8	Cpe	Cpe-201	Known	Known	None	0.800000011920929	None	None	None	None
m54284U_191109_043049/84149126/ccs	PacBio_Cortex_Rep2	mm10_ERCC_SIRV	chr10	128083308	128090272	+	10	1762	31957	83873	ENSMUSG00000025393.12	ENSMUST00000026459.5	Atp5b	Atp5b-201	Known	Known	None	0.15000000596046448	None	None	None	None
m54284U_191107_221739/4195932/ccs	PacBio_Cortex_Rep1	mm10_ERCC_SIRV	chr2	156944092	156927350	-	10	2074	6654	603919	ENSMUSG00000027634.14	ENCODEMT000603919	Ndrg3	ENCODEMT000603919	Known	ISM	Suffix	0.05000000074505806	None	None	None	None
m54284U_191213_120042/3016525/ccs	PacBio_Hippocampus_Rep2	mm10_ERCC_SIRV	chr8	64692972	64592558	-	9	2019	25202	65724	ENSMUSG00000037852.8	ENSMUST00000048967.8	Cpe	Cpe-201	Known	Known	None	0.800000011920929	None	None	None	None
m54284U_191213_120042/3016877/ccs	PacBio_Hippocampus_Rep2	mm10_ERCC_SIRV	chr8	64692972	64592558	-	9	2019	25202	65724	ENSMUSG00000037852.8	ENSMUST00000048967.8	Cpe	Cpe-201	Known	Known	None	0.800000011920929	None	None	None	None
m54284U_191109_043049/137233555/ccs	PacBio_Cortex_Rep2	mm10_ERCC_SIRV	chr11	119300047	119288364	-	12	1466	35007	92539	ENSMUSG00000025580.15	ENSMUST00000026667.14	Eif4a3	Eif4a3-201	Known	Known	None	0.20000000298023224	None	None	None	None
m54284U_191109_043049/84150058/ccs	PacBio_Cortex_Rep2	mm10_ERCC_SIRV	chr10	128083308	128090272	+	10	1762	31957	83873	ENSMUSG00000025393.12	ENSMUST00000026459.5	Atp5b	Atp5b-201	Known	Known	None	0.15000000596046448	None	None	None	None
m54284U_191213_120042/3017207/ccs	PacBio_Hippocampus_Rep2	mm10_ERCC_SIRV	chr8	64692985	64592558	-	9	2032	25202	65724	ENSMUSG00000037852.8	ENSMUST00000048967.8	Cpe	Cpe-201	Known	Known	None	0.800000011920929	None	None	None	None
m54284U_191107_221739/6619891/ccs	PacBio_Cortex_Rep1	mm10_ERCC_SIRV	chr2	156992034	156927349	-	16	2560	6654	17735	ENSMUSG00000027634.14	ENSMUST00000072298.12	Ndrg3	Ndrg3-202	Known	Known	None	0.05000000074505806	None	None	None	None
m54284U_191213_120042/3081347/ccs	PacBio_Hippocampus_Rep2	mm10_ERCC_SIRV	chr8	64693018	64592558	-	9	2065	25202	65724	ENSMUSG00000037852.8	ENSMUST00000048967.8	Cpe	Cpe-201	Known	Known	None	0.800000011920929	None	None	None	None
m54284U_191109_043049/141036043/ccs	PacBio_Cortex_Rep2	mm10_ERCC_SIRV	chr11	119300027	119288364	-	12	1446	35007	92539	ENSMUSG00000025580.15	ENSMUST00000026667.14	Eif4a3	Eif4a3-201	Known	Known	None	0.20000000298023224	None	None	None	None
m54284U_191109_043049/84150387/ccs	PacBio_Cortex_Rep2	mm10_ERCC_SIRV	chr10	128083308	128090268	+	10	1758	31957	83873	ENSMUSG00000025393.12	ENSMUST00000026459.5	Atp5b	Atp5b-201	Known	Known	None	0.15000000596046448	None	None	None	None
m54284U_191213_120042/3082047/ccs	PacBio_Hippocampus_Rep2	mm10_ERCC_SIRV	chr8	64692971	64592558	-	9	2018	25202	65724	ENSMUSG00000037852.8	ENSMUST00000048967.8	Cpe	Cpe-201	Known	Known	None	0.800000011920929	None	None	None	None
m54284U_191213_120042/3082225/ccs	PacBio_Hippocampus_Rep2	mm10_ERCC_SIRV	chr8	64692985	64592558	-	9	2032	25202	65724	ENSMUSG00000037852.8	ENSMUST00000048967.8	Cpe	Cpe-201	Known	Known	None	0.800000011920929	None	None	None	None
m54284U_191109_043049/142608677/ccs	PacBio_Cortex_Rep2	mm10_ERCC_SIRV	chr11	119300055	119288364	-	12	1474	35007	92539	ENSMUSG00000025580.15	ENSMUST00000026667.14	Eif4a3	Eif4a3-201	Known	Known	None	0.20000000298023224	None	None	None	None
m54284U_191109_043049/84151038/ccs	PacBio_Cortex_Rep2	mm10_ERCC_SIRV	chr10	128083308	128090272	+	10	1762	31957	83873	ENSMUSG00000025393.12	ENSMUST00000026459.5	Atp5b	Atp5b-201	Known	Known	None	0.15000000596046448	None	None	None	None
m54284U_191107_221739/6882874/ccs	PacBio_Cortex_Rep1	mm10_ERCC_SIRV	chr2	156940413	156927349	-	8	1948	6654	604035	ENSMUSG00000027634.14	ENCODEMT000604035	Ndrg3	ENCODEMT000604035	Known	ISM	Suffix	0.05000000074505806	None	None	None	None
m54284U_191213_120042/3146710/ccs	PacBio_Hippocampus_Rep2	mm10_ERCC_SIRV	chr8	64692972	64592558	-	9	2019	25202	65724	ENSMUSG00000037852.8	ENSMUST00000048967.8	Cpe	Cpe-201	Known	Known	None	0.800000011920929	None	None	None	None
m54284U_191213_120042/3148314/ccs	PacBio_Hippocampus_Rep2	mm10_ERCC_SIRV	chr8	64693055	64592558	-	9	2102	25202	65724	ENSMUSG00000037852.8	ENSMUST00000048967.8	Cpe	Cpe-201	Known	Known	None	0.800000011920929	None	None	None	None
m54284U_191109_043049/144442221/ccs	PacBio_Cortex_Rep2	mm10_ERCC_SIRV	chr11	119300028	119288364	-	12	1447	35007	92539	ENSMUSG00000025580.15	ENSMUST00000026667.14	Eif4a3	Eif4a3-201	Known	Known	None	0.20000000298023224	None	None	None	None
m54284U_191109_043049/84345553/ccs	PacBio_Cortex_Rep2	mm10_ERCC_SIRV	chr10	128083308	128090271	+	10	1761	31957	83873	ENSMUSG00000025393.12	ENSMUST00000026459.5	Atp5b	Atp5b-201	Known	Known	None	0.15000000596046448	None	None	None	None
m54284U_191107_221739/7079697/ccs	PacBio_Cortex_Rep1	mm10_ERCC_SIRV	chr2	156992052	156927349	-	16	2578	6654	17735	ENSMUSG00000027634.14	ENSMUST00000072298.12	Ndrg3	Ndrg3-202	Known	Known	None	0.05000000074505806	None	None	None	None
m54284U_191213_120042/3211705/ccs	PacBio_Hippocampus_Rep2	mm10_ERCC_SIRV	chr8	64692957	64592558	-	9	2004	25202	65724	ENSMUSG00000037852.8	ENSMUST00000048967.8	Cpe	Cpe-201	Known	Known	None	0.800000011920929	None	None	None	None
m54284U_191213_120042/3211706/ccs	PacBio_Hippocampus_Rep2	mm10_ERCC_SIRV	chr8	64693055	64592558	-	9	2102	25202	65724	ENSMUSG00000037852.8	ENSMUST00000048967.8	Cpe	Cpe-201	Known	Known	None	0.800000011920929	None	None	None	None
m54284U_191109_043049/84412970/ccs	PacBio_Cortex_Rep2	mm10_ERCC_SIRV	chr10	128083308	128090272	+	10	1762	31957	83873	ENSMUSG00000025393.12	ENSMUST00000026459.5	Atp5b	Atp5b-201	Known	Known	None	0.15000000596046448	None	None	None	None
m54284U_191109_043049/144771721/ccs	PacBio_Cortex_Rep2	mm10_ERCC_SIRV	chr11	119300017	119288364	-	12	1436	35007	92539	ENSMUSG00000025580.15	ENSMUST00000026667.14	Eif4a3	Eif4a3-201	Known	Known	None	0.20000000298023224	None	None	None	None
m54284U_191213_120042/3211769/ccs	PacBio_Hippocampus_Rep2	mm10_ERCC_SIRV	chr8	64693030	64592558	-	9	2077	25202	65724	ENSMUSG00000037852.8	ENSMUST00000048967.8	Cpe	Cpe-201	Known	Known	None	0.800000011920929	None	None	None	None
m54284U_191107_221739/8652758/ccs	PacBio_Cortex_Rep1	mm10_ERCC_SIRV	chr2	156992055	156927349	-	16	2581	6654	17735	ENSMUSG00000027634.14	ENSMUST00000072298.12	Ndrg3	Ndrg3-202	Known	Known	None	0.05000000074505806	None	None	None	None
m54284U_191213_120042/3212376/ccs	PacBio_Hippocampus_Rep2	mm10_ERCC_SIRV	chr8	64693001	64592558	-	9	2048	25202	65724	ENSMUSG00000037852.8	ENSMUST00000048967.8	Cpe	Cpe-201	Known	Known	None	0.800000011920929	None	None	None	None
m54284U_191109_043049/84607512/ccs	PacBio_Cortex_Rep2	mm10_ERCC_SIRV	chr10	128083308	128090270	+	10	1760	31957	83873	ENSMUSG00000025393.12	ENSMUST00000026459.5	Atp5b	Atp5b-201	Known	Known	None	0.15000000596046448	None	None	None	None
m54284U_191109_043049/145099159/ccs	PacBio_Cortex_Rep2	mm10_ERCC_SIRV	chr11	119300065	119288364	-	12	1484	35007	92539	ENSMUSG00000025580.15	ENSMUST00000026667.14	Eif4a3	Eif4a3-201	Known	Known	None	0.20000000298023224	None	None	None	None
m54284U_191213_120042/3212778/ccs	PacBio_Hippocampus_Rep2	mm10_ERCC_SIRV	chr8	64693058	64592558	-	9	2105	25202	65724	ENSMUSG00000037852.8	ENSMUST00000048967.8	Cpe	Cpe-201	Known	Known	None	0.800000011920929	None	None	None	None
m54284U_191107_221739/9504104/ccs	PacBio_Cortex_Rep1	mm10_ERCC_SIRV	chr2	156992055	156927349	-	16	2581	6654	17735	ENSMUSG00000027634.14	ENSMUST00000072298.12	Ndrg3	Ndrg3-202	Known	Known	None	0.05000000074505806	None	None	None	None
m54284U_191213_120042/3213926/ccs	PacBio_Hippocampus_Rep2	mm10_ERCC_SIRV	chr8	64692972	64592558	-	9	2019	25202	65724	ENSMUSG00000037852.8	ENSMUST00000048967.8	Cpe	Cpe-201	Known	Known	None	0.800000011920929	None	None	None	None
m54284U_191109_043049/84608398/ccs	PacBio_Cortex_Rep2	mm10_ERCC_SIRV	chr10	128083308	128090272	+	10	1750	31957	83873	ENSMUSG00000025393.12	ENSMUST00000026459.5	Atp5b	Atp5b-201	Known	Known	None	0.15000000596046448	None	None	None	None
m54284U_191109_043049/147523075/ccs	PacBio_Cortex_Rep2	mm10_ERCC_SIRV	chr11	119300086	119288364	-	12	1505	35007	92539	ENSMUSG00000025580.15	ENSMUST00000026667.14	Eif4a3	Eif4a3-201	Known	Known	None	0.20000000298023224	None	None	None	None
m54284U_191213_120042/3277649/ccs	PacBio_Hippocampus_Rep2	mm10_ERCC_SIRV	chr8	64692971	64592558	-	9	2018	25202	65724	ENSMUSG00000037852.8	ENSMUST00000048967.8	Cpe	Cpe-201	Known	Known	None	0.800000011920929	None	None	None	None
m54284U_191107_221739/9570222/ccs	PacBio_Cortex_Rep1	mm10_ERCC_SIRV	chr2	156992074	156927349	-	16	2600	6654	17735	ENSMUSG00000027634.14	ENSMUST00000072298.12	Ndrg3	Ndrg3-202	Known	Known	None	0.05000000074505806	None	None	None	None
m54284U_191213_120042/3277719/ccs	PacBio_Hippocampus_Rep2	mm10_ERCC_SIRV	chr8	64693065	64592558	-	9	2112	25202	65724	ENSMUSG00000037852.8	ENSMUST00000048967.8	Cpe	Cpe-201	Known	Known	None	0.800000011920929	None	None	None	None
m54284U_191109_043049/84609616/ccs	PacBio_Cortex_Rep2	mm10_ERCC_SIRV	chr10	128083308	128090272	+	10	1762	31957	83873	ENSMUSG00000025393.12	ENSMUST00000026459.5	Atp5b	Atp5b-201	Known	Known	None	0.15000000596046448	None	None	None	None
m54284U_191109_043049/147587696/ccs	PacBio_Cortex_Rep2	mm10_ERCC_SIRV	chr11	119300081	119288364	-	12	1500	35007	92539	ENSMUSG00000025580.15	ENSMUST00000026667.14	Eif4a3	Eif4a3-201	Known	Known	None	0.20000000298023224	None	None	None	None
m54284U_191213_120042/3277995/ccs	PacBio_Hippocampus_Rep2	mm10_ERCC_SIRV	chr8	64693051	64592558	-	9	2098	25202	65724	ENSMUSG00000037852.8	ENSMUST00000048967.8	Cpe	Cpe-201	Known	Known	None	0.800000011920929	None	None	None	None
m54284U_191109_043049/84739924/ccs	PacBio_Cortex_Rep2	mm10_ERCC_SIRV	chr10	128083308	128090272	+	10	1762	31957	83873	ENSMUSG00000025393.12	ENSMUST00000026459.5	Atp5b	Atp5b-201	Known	Known	None	0.15000000596046448	None	None	None	None
m54284U_191213_120042/3278022/ccs	PacBio_Hippocampus_Rep2	mm10_ERCC_SIRV	chr8	64692954	64592558	-	9	2001	25202	65724	ENSMUSG00000037852.8	ENSMUST00000048967.8	Cpe	Cpe-201	Known	Known	None	0.800000011920929	None	None	None	None
m54284U_191107_221739/11471047/ccs	PacBio_Cortex_Rep1	mm10_ERCC_SIRV	chr2	156992064	156927354	-	15	2565	6654	603882	ENSMUSG00000027634.14	ENCODEMT000603882	Ndrg3	ENCODEMT000603882	Known	NIC	None	0.05000000074505806	None	None	None	None
m54284U_191107_221739/14024782/ccs	PacBio_Cortex_Rep1	mm10_ERCC_SIRV	chr2	156992099	156927349	-	16	2631	6654	604573	ENSMUSG00000027634.14	ENCODEMT000604573	Ndrg3	ENCODEMT000604573	Known	NNC	None	0.05000000074505806	None	None	None	None
m54284U_191109_043049/148046433/ccs	PacBio_Cortex_Rep2	mm10_ERCC_SIRV	chr11	119300085	119288364	-	12	1504	35007	92539	ENSMUSG00000025580.15	ENSMUST00000026667.14	Eif4a3	Eif4a3-201	Known	Known	None	0.20000000298023224	None	None	None	None
m54284U_191213_120042/3278969/ccs	PacBio_Hippocampus_Rep2	mm10_ERCC_SIRV	chr8	64692954	64592558	-	9	1995	25202	65724	ENSMUSG00000037852.8	ENSMUST00000048967.8	Cpe	Cpe-201	Known	Known	None	0.800000011920929	None	None	None	None
m54284U_191109_043049/84739983/ccs	PacBio_Cortex_Rep2	mm10_ERCC_SIRV	chr10	128083308	128090273	+	10	1763	31957	83873	ENSMUSG00000025393.12	ENSMUST00000026459.5	Atp5b	Atp5b-201	Known	Known	None	0.10000000149011612	None	None	None	None
m54284U_191213_120042/3279087/ccs	PacBio_Hippocampus_Rep2	mm10_ERCC_SIRV	chr8	64693055	64592558	-	9	2102	25202	65724	ENSMUSG00000037852.8	ENSMUST00000048967.8	Cpe	Cpe-201	Known	Known	None	0.800000011920929	None	None	None	None
m54284U_191109_043049/150208523/ccs	PacBio_Cortex_Rep2	mm10_ERCC_SIRV	chr11	119300017	119288364	-	12	1436	35007	92539	ENSMUSG00000025580.15	ENSMUST00000026667.14	Eif4a3	Eif4a3-201	Known	Known	None	0.20000000298023224	None	None	None	None
m54284U_191213_120042/3342386/ccs	PacBio_Hippocampus_Rep2	mm10_ERCC_SIRV	chr8	64692973	64592558	-	9	2020	25202	65724	ENSMUSG00000037852.8	ENSMUST00000048967.8	Cpe	Cpe-201	Known	Known	None	0.800000011920929	None	None	None	None
m54284U_191107_221739/15403232/ccs	PacBio_Cortex_Rep1	mm10_ERCC_SIRV	chr2	156938607	156927348	-	8	1885	6654	604171	ENSMUSG00000027634.14	ENCODEMT000604171	Ndrg3	ENCODEMT000604171	Known	ISM	Suffix	0.05000000074505806	None	None	None	None
m54284U_191109_043049/84806486/ccs	PacBio_Cortex_Rep2	mm10_ERCC_SIRV	chr10	128083308	128090273	+	10	1763	31957	83873	ENSMUSG00000025393.12	ENSMUST00000026459.5	Atp5b	Atp5b-201	Known	Known	None	0.10000000149011612	None	None	None	None
m54284U_191213_120042/3342739/ccs	PacBio_Hippocampus_Rep2	mm10_ERCC_SIRV	chr8	64692954	64592558	-	9	2001	25202	65724	ENSMUSG00000037852.8	ENSMUST00000048967.8	Cpe	Cpe-201	Known	Known	None	0.800000011920929	None	None	None	None
m54284U_191213_120042/3342903/ccs	PacBio_Hippocampus_Rep2	mm10_ERCC_SIRV	chr8	64692973	64592558	-	9	2020	25202	65724	ENSMUSG00000037852.8	ENSMUST00000048967.8	Cpe	Cpe-201	Known	Known	None	0.800000011920929	None	None	None	None
m54284U_191109_043049/151062800/ccs	PacBio_Cortex_Rep2	mm10_ERCC_SIRV	chr11	119300017	119288364	-	12	1436	35007	92539	ENSMUSG00000025580.15	ENSMUST00000026667.14	Eif4a3	Eif4a3-201	Known	Known	None	0.20000000298023224	None	None	None	None
m54284U_191109_043049/84869305/ccs	PacBio_Cortex_Rep2	mm10_ERCC_SIRV	chr10	128083308	128090272	+	10	1762	31957	83873	ENSMUSG00000025393.12	ENSMUST00000026459.5	Atp5b	Atp5b-201	Known	Known	None	0.15000000596046448	None	None	None	None
m54284U_191107_221739/17631449/ccs	PacBio_Cortex_Rep1	mm10_ERCC_SIRV	chr2	156992046	156927349	-	17	2611	6654	17734	ENSMUSG00000027634.14	ENSMUST00000069600.12	Ndrg3	Ndrg3-201	Known	Known	None	0.05000000074505806	None	None	None	None
m54284U_191213_120042/3342992/ccs	PacBio_Hippocampus_Rep2	mm10_ERCC_SIRV	chr8	64693051	64592558	-	9	2072	25202	65724	ENSMUSG00000037852.8	ENSMUST00000048967.8	Cpe	Cpe-201	Known	Known	None	0.800000011920929	None	None	None	None
m54284U_191213_120042/3343424/ccs	PacBio_Hippocampus_Rep2	mm10_ERCC_SIRV	chr8	64692972	64592558	-	9	2019	25202	65724	ENSMUSG00000037852.8	ENSMUST00000048967.8	Cpe	Cpe-201	Known	Known	None	0.800000011920929	None	None	None	None
m54284U_191109_043049/152241724/ccs	PacBio_Cortex_Rep2	mm10_ERCC_SIRV	chr11	119300058	119288364	-	12	1477	35007	92539	ENSMUSG00000025580.15	ENSMUST00000026667.14	Eif4a3	Eif4a3-201	Known	Known	None	0.20000000298023224	None	None	None	None
m54284U_191109_043049/84870965/ccs	PacBio_Cortex_Rep2	mm10_ERCC_SIRV	chr10	128083308	128090272	+	10	1762	31957	83873	ENSMUSG00000025393.12	ENSMUST00000026459.5	Atp5b	Atp5b-201	Known	Known	None	0.15000000596046448	None	None	None	None
m54284U_191213_120042/3344437/ccs	PacBio_Hippocampus_Rep2	mm10_ERCC_SIRV	chr8	64692957	64592558	-	9	2004	25202	65724	ENSMUSG00000037852.8	ENSMUST00000048967.8	Cpe	Cpe-201	Known	Known	None	0.800000011920929	None	None	None	None
m54284U_191107_221739/18483463/ccs	PacBio_Cortex_Rep1	mm10_ERCC_SIRV	chr2	156992114	156927349	-	16	2640	6654	17735	ENSMUSG00000027634.14	ENSMUST00000072298.12	Ndrg3	Ndrg3-202	Known	Known	None	0.05000000074505806	None	None	None	None
m54284U_191213_120042/3344645/ccs	PacBio_Hippocampus_Rep2	mm10_ERCC_SIRV	chr8	64693058	64592558	-	9	2105	25202	65724	ENSMUSG00000037852.8	ENSMUST00000048967.8	Cpe	Cpe-201	Known	Known	None	0.800000011920929	None	None	None	None
m54284U_191109_043049/154012089/ccs	PacBio_Cortex_Rep2	mm10_ERCC_SIRV	chr11	119300070	119288364	-	12	1489	35007	92539	ENSMUSG00000025580.15	ENSMUST00000026667.14	Eif4a3	Eif4a3-201	Known	Known	None	0.20000000298023224	None	None	None	None
m54284U_191109_043049/84936872/ccs	PacBio_Cortex_Rep2	mm10_ERCC_SIRV	chr10	128083308	128090386	+	10	1876	31957	83873	ENSMUSG00000025393.12	ENSMUST00000026459.5	Atp5b	Atp5b-201	Known	Known	None	0.15000000596046448	None	None	None	None
m54284U_191213_120042/3345094/ccs	PacBio_Hippocampus_Rep2	mm10_ERCC_SIRV	chr8	64693058	64592558	-	9	2105	25202	65724	ENSMUSG00000037852.8	ENSMUST00000048967.8	Cpe	Cpe-201	Known	Known	None	0.800000011920929	None	None	None	None
m54284U_191213_120042/3408085/ccs	PacBio_Hippocampus_Rep2	mm10_ERCC_SIRV	chr8	64692954	64592558	-	9	2001	25202	65724	ENSMUSG00000037852.8	ENSMUST00000048967.8	Cpe	Cpe-201	Known	Known	None	0.800000011920929	None	None	None	None
m54284U_191109_043049/156371569/ccs	PacBio_Cortex_Rep2	mm10_ERCC_SIRV	chr11	119300020	119288364	-	12	1439	35007	92539	ENSMUSG00000025580.15	ENSMUST00000026667.14	Eif4a3	Eif4a3-201	Known	Known	None	0.20000000298023224	None	None	None	None
m54284U_191109_043049/84937073/ccs	PacBio_Cortex_Rep2	mm10_ERCC_SIRV	chr10	128083308	128090272	+	10	1762	31957	83873	ENSMUSG00000025393.12	ENSMUST00000026459.5	Atp5b	Atp5b-201	Known	Known	None	0.15000000596046448	None	None	None	None
m54284U_191107_221739/22219033/ccs	PacBio_Cortex_Rep1	mm10_ERCC_SIRV	chr2	156937571	156927352	-	6	1773	6654	603893	ENSMUSG00000027634.14	ENCODEMT000603893	Ndrg3	ENCODEMT000603893	Known	ISM	Suffix	0.05000000074505806	None	None	None	None
m54284U_191213_120042/3409676/ccs	PacBio_Hippocampus_Rep2	mm10_ERCC_SIRV	chr8	64693062	64592543	-	9	1987	25202	603340	ENSMUSG00000037852.8	ENCODEMT000603340	Cpe	ENCODEMT000603340	Known	NNC	None	0.800000011920929	None	None	None	None
m54284U_191213_120042/3409929/ccs	PacBio_Hippocampus_Rep2	mm10_ERCC_SIRV	chr8	64693052	64592558	-	9	2099	25202	65724	ENSMUSG00000037852.8	ENSMUST00000048967.8	Cpe	Cpe-201	Known	Known	None	0.800000011920929	None	None	None	None
m54284U_191109_043049/85132184/ccs	PacBio_Cortex_Rep2	mm10_ERCC_SIRV	chr10	128083308	128090272	+	10	1762	31957	83873	ENSMUSG00000025393.12	ENSMUST00000026459.5	Atp5b	Atp5b-201	Known	Known	None	0.15000000596046448	None	None	None	None
m54284U_191109_043049/156565671/ccs	PacBio_Cortex_Rep2	mm10_ERCC_SIRV	chr11	119300047	119288364	-	12	1466	35007	92539	ENSMUSG00000025580.15	ENSMUST00000026667.14	Eif4a3	Eif4a3-201	Known	Known	None	0.20000000298023224	None	None	None	None
m54284U_191213_120042/3410425/ccs	PacBio_Hippocampus_Rep2	mm10_ERCC_SIRV	chr8	64693035	64592558	-	9	2082	25202	65724	ENSMUSG00000037852.8	ENSMUST00000048967.8	Cpe	Cpe-201	Known	Known	None	0.800000011920929	None	None	None	None
m54284U_191107_221739/26738793/ccs	PacBio_Cortex_Rep1	mm10_ERCC_SIRV	chr2	156992055	156927349	-	16	2581	6654	17735	ENSMUSG00000027634.14	ENSMUST00000072298.12	Ndrg3	Ndrg3-202	Known	Known	None	0.05000000074505806	None	None	None	None
m54284U_191213_120042/3474204/ccs	PacBio_Hippocampus_Rep2	mm10_ERCC_SIRV	chr8	64692957	64592558	-	9	2004	25202	65724	ENSMUSG00000037852.8	ENSMUST00000048967.8	Cpe	Cpe-201	Known	Known	None	0.800000011920929	None	None	None	None
m54284U_191109_043049/85133821/ccs	PacBio_Cortex_Rep2	mm10_ERCC_SIRV	chr10	128083308	128090270	+	10	1760	31957	83873	ENSMUSG00000025393.12	ENSMUST00000026459.5	Atp5b	Atp5b-201	Known	Known	None	0.15000000596046448	None	None	None	None
m54284U_191109_043049/158796157/ccs	PacBio_Cortex_Rep2	mm10_ERCC_SIRV	chr11	119300055	119288364	-	12	1474	35007	92539	ENSMUSG00000025580.15	ENSMUST00000026667.14	Eif4a3	Eif4a3-201	Known	Known	None	0.20000000298023224	None	None	None	None
m54284U_191213_120042/3474800/ccs	PacBio_Hippocampus_Rep2	mm10_ERCC_SIRV	chr8	64692968	64592558	-	9	2015	25202	65724	ENSMUSG00000037852.8	ENSMUST00000048967.8	Cpe	Cpe-201	Known	Known	None	0.800000011920929	None	None	None	None
m54284U_191107_221739/27069063/ccs	PacBio_Cortex_Rep1	mm10_ERCC_SIRV	chr2	156992083	156927349	-	16	2609	6654	17735	ENSMUSG00000027634.14	ENSMUST00000072298.12	Ndrg3	Ndrg3-202	Known	Known	None	0.05000000074505806	None	None	None	None
m54284U_191213_120042/3474965/ccs	PacBio_Hippocampus_Rep2	mm10_ERCC_SIRV	chr8	64692972	64592558	-	9	2019	25202	65724	ENSMUSG00000037852.8	ENSMUST00000048967.8	Cpe	Cpe-201	Known	Known	None	0.800000011920929	None	None	None	None
m54284U_191109_043049/85196895/ccs	PacBio_Cortex_Rep2	mm10_ERCC_SIRV	chr10	128083308	128090270	+	10	1760	31957	83873	ENSMUSG00000025393.12	ENSMUST00000026459.5	Atp5b	Atp5b-201	Known	Known	None	0.15000000596046448	None	None	None	None
m54284U_191109_043049/159121817/ccs	PacBio_Cortex_Rep2	mm10_ERCC_SIRV	chr11	119300017	119288364	-	12	1436	35007	92539	ENSMUSG00000025580.15	ENSMUST00000026667.14	Eif4a3	Eif4a3-201	Known	Known	None	0.20000000298023224	None	None	None	None
m54284U_191213_120042/3475780/ccs	PacBio_Hippocampus_Rep2	mm10_ERCC_SIRV	chr8	64692954	64592558	-	9	2001	25202	65724	ENSMUSG00000037852.8	ENSMUST00000048967.8	Cpe	Cpe-201	Known	Known	None	0.800000011920929	None	None	None	None
m54284U_191213_120042/3539303/ccs	PacBio_Hippocampus_Rep2	mm10_ERCC_SIRV	chr8	64693133	64592558	-	9	2180	25202	65724	ENSMUSG00000037852.8	ENSMUST00000048967.8	Cpe	Cpe-201	Known	Known	None	0.800000011920929	None	None	None	None
m54284U_191107_221739/31131915/ccs	PacBio_Cortex_Rep1	mm10_ERCC_SIRV	chr2	156992050	156927350	-	14	2465	6654	603929	ENSMUSG00000027634.14	ENCODEMT000603929	Ndrg3	ENCODEMT000603929	Known	NIC	None	0.05000000074505806	None	None	None	None
m54284U_191109_043049/85199339/ccs	PacBio_Cortex_Rep2	mm10_ERCC_SIRV	chr10	128083308	128090272	+	10	1762	31957	83873	ENSMUSG00000025393.12	ENSMUST00000026459.5	Atp5b	Atp5b-201	Known	Known	None	0.15000000596046448	None	None	None	None
m54284U_191213_120042/3541760/ccs	PacBio_Hippocampus_Rep2	mm10_ERCC_SIRV	chr8	64692985	64592558	-	9	2032	25202	65724	ENSMUSG00000037852.8	ENSMUST00000048967.8	Cpe	Cpe-201	Known	Known	None	0.800000011920929	None	None	None	None
m54284U_191109_043049/159385739/ccs	PacBio_Cortex_Rep2	mm10_ERCC_SIRV	chr11	119300018	119288364	-	12	1437	35007	92539	ENSMUSG00000025580.15	ENSMUST00000026667.14	Eif4a3	Eif4a3-201	Known	Known	None	0.20000000298023224	None	None	None	None
m54284U_191213_120042/3604936/ccs	PacBio_Hippocampus_Rep2	mm10_ERCC_SIRV	chr8	64692973	64592558	-	9	2020	25202	65724	ENSMUSG00000037852.8	ENSMUST00000048967.8	Cpe	Cpe-201	Known	Known	None	0.800000011920929	None	None	None	None
m54284U_191109_043049/85264554/ccs	PacBio_Cortex_Rep2	mm10_ERCC_SIRV	chr10	128083308	128090272	+	10	1762	31957	83873	ENSMUSG00000025393.12	ENSMUST00000026459.5	Atp5b	Atp5b-201	Known	Known	None	0.15000000596046448	None	None	None	None
m54284U_191107_221739/32638527/ccs	PacBio_Cortex_Rep1	mm10_ERCC_SIRV	chr2	156992074	156927349	-	16	2600	6654	17735	ENSMUSG00000027634.14	ENSMUST00000072298.12	Ndrg3	Ndrg3-202	Known	Known	None	0.05000000074505806	None	None	None	None
m54284U_191213_120042/3605386/ccs	PacBio_Hippocampus_Rep2	mm10_ERCC_SIRV	chr8	64693024	64592558	-	9	2071	25202	65724	ENSMUSG00000037852.8	ENSMUST00000048967.8	Cpe	Cpe-201	Known	Known	None	0.800000011920929	None	None	None	None
m54284U_191109_043049/159713491/ccs	PacBio_Cortex_Rep2	mm10_ERCC_SIRV	chr11	119300065	119288364	-	12	1484	35007	92539	ENSMUSG00000025580.15	ENSMUST00000026667.14	Eif4a3	Eif4a3-201	Known	Known	None	0.20000000298023224	None	None	None	None
m54284U_191213_120042/3606312/ccs	PacBio_Hippocampus_Rep2	mm10_ERCC_SIRV	chr8	64692957	64592558	-	9	2004	25202	65724	ENSMUSG00000037852.8	ENSMUST00000048967.8	Cpe	Cpe-201	Known	Known	None	0.800000011920929	None	None	None	None
m54284U_191109_043049/85264981/ccs	PacBio_Cortex_Rep2	mm10_ERCC_SIRV	chr10	128083308	128090272	+	10	1762	31957	83873	ENSMUSG00000025393.12	ENSMUST00000026459.5	Atp5b	Atp5b-201	Known	Known	None	0.15000000596046448	None	None	None	None
m54284U_191107_221739/33293458/ccs	PacBio_Cortex_Rep1	mm10_ERCC_SIRV	chr2	156992061	156927349	-	16	2587	6654	17735	ENSMUSG00000027634.14	ENSMUST00000072298.12	Ndrg3	Ndrg3-202	Known	Known	None	0.05000000074505806	None	None	None	None
m54284U_191213_120042/3606458/ccs	PacBio_Hippocampus_Rep2	mm10_ERCC_SIRV	chr8	64693055	64592558	-	9	2102	25202	65724	ENSMUSG00000037852.8	ENSMUST00000048967.8	Cpe	Cpe-201	Known	Known	None	0.800000011920929	None	None	None	None
m54284U_191109_043049/161612382/ccs	PacBio_Cortex_Rep2	mm10_ERCC_SIRV	chr11	119300022	119288364	-	12	1441	35007	92539	ENSMUSG00000025580.15	ENSMUST00000026667.14	Eif4a3	Eif4a3-201	Known	Known	None	0.20000000298023224	None	None	None	None
m54284U_191109_043049/85459224/ccs	PacBio_Cortex_Rep2	mm10_ERCC_SIRV	chr10	128083308	128090272	+	10	1762	31957	83873	ENSMUSG00000025393.12	ENSMUST00000026459.5	Atp5b	Atp5b-201	Known	Known	None	0.15000000596046448	None	None	None	None
m54284U_191213_120042/3606957/ccs	PacBio_Hippocampus_Rep2	mm10_ERCC_SIRV	chr8	64693150	64592543	-	9	2082	25202	603340	ENSMUSG00000037852.8	ENCODEMT000603340	Cpe	ENCODEMT000603340	Known	NNC	None	0.800000011920929	None	None	None	None
m54284U_191107_221739/37226066/ccs	PacBio_Cortex_Rep1	mm10_ERCC_SIRV	chr2	156992049	156927349	-	16	2575	6654	17735	ENSMUSG00000027634.14	ENSMUST00000072298.12	Ndrg3	Ndrg3-202	Known	Known	None	0.05000000074505806	None	None	None	None
m54284U_191213_120042/3607377/ccs	PacBio_Hippocampus_Rep2	mm10_ERCC_SIRV	chr8	64692954	64592558	-	9	2001	25202	65724	ENSMUSG00000037852.8	ENSMUST00000048967.8	Cpe	Cpe-201	Known	Known	None	0.800000011920929	None	None	None	None
m54284U_191109_043049/163186943/ccs	PacBio_Cortex_Rep2	mm10_ERCC_SIRV	chr11	119300001	119288364	-	12	1420	35007	92539	ENSMUSG00000025580.15	ENSMUST00000026667.14	Eif4a3	Eif4a3-201	Known	Known	None	0.20000000298023224	None	None	None	None
m54284U_191109_043049/85459352/ccs	PacBio_Cortex_Rep2	mm10_ERCC_SIRV	chr10	128083308	128090272	+	10	1762	31957	83873	ENSMUSG00000025393.12	ENSMUST00000026459.5	Atp5b	Atp5b-201	Known	Known	None	0.15000000596046448	None	None	None	None
m54284U_191213_120042/3672210/ccs	PacBio_Hippocampus_Rep2	mm10_ERCC_SIRV	chr8	64693018	64592558	-	9	2065	25202	65724	ENSMUSG00000037852.8	ENSMUST00000048967.8	Cpe	Cpe-201	Known	Known	None	0.800000011920929	None	None	None	None
m54284U_191213_120042/3672390/ccs	PacBio_Hippocampus_Rep2	mm10_ERCC_SIRV	chr8	64693158	64592558	-	9	2205	25202	65724	ENSMUSG00000037852.8	ENSMUST00000048967.8	Cpe	Cpe-201	Known	Known	None	0.800000011920929	None	None	None	None
m54284U_191107_221739/38602380/ccs	PacBio_Cortex_Rep1	mm10_ERCC_SIRV	chr2	156992044	156927349	-	16	2570	6654	17735	ENSMUSG00000027634.14	ENSMUST00000072298.12	Ndrg3	Ndrg3-202	Known	Known	None	0.05000000074505806	None	None	None	None
m54284U_191109_043049/163840017/ccs	PacBio_Cortex_Rep2	mm10_ERCC_SIRV	chr11	119300055	119288364	-	12	1474	35007	92539	ENSMUSG00000025580.15	ENSMUST00000026667.14	Eif4a3	Eif4a3-201	Known	Known	None	0.20000000298023224	None	None	None	None
m54284U_191109_043049/85591710/ccs	PacBio_Cortex_Rep2	mm10_ERCC_SIRV	chr10	128083308	128090272	+	10	1762	31957	83873	ENSMUSG00000025393.12	ENSMUST00000026459.5	Atp5b	Atp5b-201	Known	Known	None	0.15000000596046448	None	None	None	None
m54284U_191213_120042/3672718/ccs	PacBio_Hippocampus_Rep2	mm10_ERCC_SIRV	chr8	64692972	64592558	-	9	2019	25202	65724	ENSMUSG00000037852.8	ENSMUST00000048967.8	Cpe	Cpe-201	Known	Known	None	0.800000011920929	None	None	None	None
m54284U_191213_120042/3738173/ccs	PacBio_Hippocampus_Rep2	mm10_ERCC_SIRV	chr8	64692972	64592558	-	9	2019	25202	65724	ENSMUSG00000037852.8	ENSMUST00000048967.8	Cpe	Cpe-201	Known	Known	None	0.800000011920929	None	None	None	None
m54284U_191109_043049/164825260/ccs	PacBio_Cortex_Rep2	mm10_ERCC_SIRV	chr11	119300009	119288364	-	12	1428	35007	92539	ENSMUSG00000025580.15	ENSMUST00000026667.14	Eif4a3	Eif4a3-201	Known	Known	None	0.20000000298023224	None	None	None	None
m54284U_191107_221739/39321767/ccs	PacBio_Cortex_Rep1	mm10_ERCC_SIRV	chr2	156992061	156927349	-	16	2587	6654	17735	ENSMUSG00000027634.14	ENSMUST00000072298.12	Ndrg3	Ndrg3-202	Known	Known	None	0.05000000074505806	None	None	None	None
m54284U_191109_043049/85721217/ccs	PacBio_Cortex_Rep2	mm10_ERCC_SIRV	chr10	128083308	128090272	+	10	1762	31957	83873	ENSMUSG00000025393.12	ENSMUST00000026459.5	Atp5b	Atp5b-201	Known	Known	None	0.15000000596046448	None	None	None	None
m54284U_191213_120042/3802238/ccs	PacBio_Hippocampus_Rep2	mm10_ERCC_SIRV	chr8	64692954	64592558	-	9	2001	25202	65724	ENSMUSG00000037852.8	ENSMUST00000048967.8	Cpe	Cpe-201	Known	Known	None	0.800000011920929	None	None	None	None
m54284U_191213_120042/3802377/ccs	PacBio_Hippocampus_Rep2	mm10_ERCC_SIRV	chr8	64693058	64592558	-	9	2105	25202	65724	ENSMUSG00000037852.8	ENSMUST00000048967.8	Cpe	Cpe-201	Known	Known	None	0.800000011920929	None	None	None	None
m54284U_191109_043049/85852573/ccs	PacBio_Cortex_Rep2	mm10_ERCC_SIRV	chr10	128083308	128090270	+	10	1760	31957	83873	ENSMUSG00000025393.12	ENSMUST00000026459.5	Atp5b	Atp5b-201	Known	Known	None	0.15000000596046448	None	None	None	None
m54284U_191109_043049/165348605/ccs	PacBio_Cortex_Rep2	mm10_ERCC_SIRV	chr11	119300017	119288364	-	12	1436	35007	92539	ENSMUSG00000025580.15	ENSMUST00000026667.14	Eif4a3	Eif4a3-201	Known	Known	None	0.20000000298023224	None	None	None	None
m54284U_191107_221739/39781025/ccs	PacBio_Cortex_Rep1	mm10_ERCC_SIRV	chr2	156992044	156927349	-	16	2570	6654	17735	ENSMUSG00000027634.14	ENSMUST00000072298.12	Ndrg3	Ndrg3-202	Known	Known	None	0.05000000074505806	None	None	None	None
m54284U_191213_120042/3802615/ccs	PacBio_Hippocampus_Rep2	mm10_ERCC_SIRV	chr8	64692955	64592558	-	9	2002	25202	65724	ENSMUSG00000037852.8	ENSMUST00000048967.8	Cpe	Cpe-201	Known	Known	None	0.800000011920929	None	None	None	None
m54284U_191213_120042/3803846/ccs	PacBio_Hippocampus_Rep2	mm10_ERCC_SIRV	chr8	64692973	64592558	-	9	2020	25202	65724	ENSMUSG00000037852.8	ENSMUST00000048967.8	Cpe	Cpe-201	Known	Known	None	0.800000011920929	None	None	None	None
m54284U_191109_043049/85852874/ccs	PacBio_Cortex_Rep2	mm10_ERCC_SIRV	chr10	128083308	128090270	+	10	1760	31957	83873	ENSMUSG00000025393.12	ENSMUST00000026459.5	Atp5b	Atp5b-201	Known	Known	None	0.15000000596046448	None	None	None	None
m54284U_191109_043049/167314838/ccs	PacBio_Cortex_Rep2	mm10_ERCC_SIRV	chr11	119300054	119288364	-	12	1473	35007	92539	ENSMUSG00000025580.15	ENSMUST00000026667.14	Eif4a3	Eif4a3-201	Known	Known	None	0.20000000298023224	None	None	None	None
m54284U_191213_120042/3803980/ccs	PacBio_Hippocampus_Rep2	mm10_ERCC_SIRV	chr8	64692972	64592558	-	9	2019	25202	65724	ENSMUSG00000037852.8	ENSMUST00000048967.8	Cpe	Cpe-201	Known	Known	None	0.800000011920929	None	None	None	None
m54284U_191107_221739/39781893/ccs	PacBio_Cortex_Rep1	mm10_ERCC_SIRV	chr2	156992093	156927349	-	16	2619	6654	17735	ENSMUSG00000027634.14	ENSMUST00000072298.12	Ndrg3	Ndrg3-202	Known	Known	None	0.05000000074505806	None	None	None	None
m54284U_191213_120042/3868903/ccs	PacBio_Hippocampus_Rep2	mm10_ERCC_SIRV	chr8	64692904	64592558	-	9	1951	25202	65724	ENSMUSG00000037852.8	ENSMUST00000048967.8	Cpe	Cpe-201	Known	Known	None	0.800000011920929	None	None	None	None
m54284U_191109_043049/85919725/ccs	PacBio_Cortex_Rep2	mm10_ERCC_SIRV	chr10	128083308	128090272	+	10	1762	31957	83873	ENSMUSG00000025393.12	ENSMUST00000026459.5	Atp5b	Atp5b-201	Known	Known	None	0.15000000596046448	None	None	None	None
m54284U_191109_043049/167510990/ccs	PacBio_Cortex_Rep2	mm10_ERCC_SIRV	chr11	119300009	119288364	-	12	1428	35007	92539	ENSMUSG00000025580.15	ENSMUST00000026667.14	Eif4a3	Eif4a3-201	Known	Known	None	0.20000000298023224	None	None	None	None
m54284U_191213_120042/3932720/ccs	PacBio_Hippocampus_Rep2	mm10_ERCC_SIRV	chr8	64692972	64592558	-	9	2019	25202	65724	ENSMUSG00000037852.8	ENSMUST00000048967.8	Cpe	Cpe-201	Known	Known	None	0.800000011920929	None	None	None	None
m54284U_191107_221739/40306575/ccs	PacBio_Cortex_Rep1	mm10_ERCC_SIRV	chr2	156992082	156927349	-	16	2608	6654	17735	ENSMUSG00000027634.14	ENSMUST00000072298.12	Ndrg3	Ndrg3-202	Known	Known	None	0.05000000074505806	None	None	None	None
m54284U_191213_120042/3933149/ccs	PacBio_Hippocampus_Rep2	mm10_ERCC_SIRV	chr8	64692973	64592558	-	9	2020	25202	65724	ENSMUSG00000037852.8	ENSMUST00000048967.8	Cpe	Cpe-201	Known	Known	None	0.800000011920929	None	None	None	None
m54284U_191109_043049/85919831/ccs	PacBio_Cortex_Rep2	mm10_ERCC_SIRV	chr10	128083308	128090592	+	10	2082	31957	83873	ENSMUSG00000025393.12	ENSMUST00000026459.5	Atp5b	Atp5b-201	Known	Known	None	0.30000001192092896	None	None	None	None
m54284U_191213_120042/3998062/ccs	PacBio_Hippocampus_Rep2	mm10_ERCC_SIRV	chr8	64693056	64592558	-	9	2103	25202	65724	ENSMUSG00000037852.8	ENSMUST00000048967.8	Cpe	Cpe-201	Known	Known	None	0.800000011920929	None	None	None	None
m54284U_191109_043049/168626852/ccs	PacBio_Cortex_Rep2	mm10_ERCC_SIRV	chr11	119300051	119288364	-	12	1470	35007	92539	ENSMUSG00000025580.15	ENSMUST00000026667.14	Eif4a3	Eif4a3-201	Known	Known	None	0.20000000298023224	None	None	None	None
m54284U_191107_221739/45089900/ccs	PacBio_Cortex_Rep1	mm10_ERCC_SIRV	chr2	156992046	156927349	-	16	2593	6654	17735	ENSMUSG00000027634.14	ENSMUST00000072298.12	Ndrg3	Ndrg3-202	Known	Known	None	0.05000000074505806	None	None	None	None
m54284U_191213_120042/3998278/ccs	PacBio_Hippocampus_Rep2	mm10_ERCC_SIRV	chr8	64692695	64592558	-	9	1742	25202	65724	ENSMUSG00000037852.8	ENSMUST00000048967.8	Cpe	Cpe-201	Known	Known	None	0.800000011920929	None	None	None	None
m54284U_191109_043049/85983696/ccs	PacBio_Cortex_Rep2	mm10_ERCC_SIRV	chr10	128083308	128090270	+	10	1760	31957	83873	ENSMUSG00000025393.12	ENSMUST00000026459.5	Atp5b	Atp5b-201	Known	Known	None	0.15000000596046448	None	None	None	None
m54284U_191109_043049/85984592/ccs	PacBio_Cortex_Rep2	mm10_ERCC_SIRV	chr10	128083308	128090272	+	10	1746	31957	604574	ENSMUSG00000025393.12	ENCODEMT000604574	Atp5b	ENCODEMT000604574	Known	NNC	None	0.15000000596046448	None	None	None	None
m54284U_191213_120042/4000294/ccs	PacBio_Hippocampus_Rep2	mm10_ERCC_SIRV	chr8	64692954	64592558	-	9	2001	25202	65724	ENSMUSG00000037852.8	ENSMUST00000048967.8	Cpe	Cpe-201	Known	Known	None	0.800000011920929	None	None	None	None
m54284U_191109_043049/170525665/ccs	PacBio_Cortex_Rep2	mm10_ERCC_SIRV	chr11	119300047	119288364	-	12	1466	35007	92539	ENSMUSG00000025580.15	ENSMUST00000026667.14	Eif4a3	Eif4a3-201	Known	Known	None	0.20000000298023224	None	None	None	None
m54284U_191213_120042/4063542/ccs	PacBio_Hippocampus_Rep2	mm10_ERCC_SIRV	chr8	64692966	64592558	-	9	2013	25202	65724	ENSMUSG00000037852.8	ENSMUST00000048967.8	Cpe	Cpe-201	Known	Known	None	0.800000011920929	None	None	None	None
m54284U_191107_221739/46858305/ccs	PacBio_Cortex_Rep1	mm10_ERCC_SIRV	chr2	156992032	156927354	-	15	2533	6654	603882	ENSMUSG00000027634.14	ENCODEMT000603882	Ndrg3	ENCODEMT000603882	Known	NIC	None	0.05000000074505806	None	None	None	None
m54284U_191109_043049/86245555/ccs	PacBio_Cortex_Rep2	mm10_ERCC_SIRV	chr10	128083308	128090272	+	10	1762	31957	83873	ENSMUSG00000025393.12	ENSMUST00000026459.5	Atp5b	Atp5b-201	Known	Known	None	0.15000000596046448	None	None	None	None
m54284U_191213_120042/4064747/ccs	PacBio_Hippocampus_Rep2	mm10_ERCC_SIRV	chr8	64692972	64592558	-	9	2019	25202	65724	ENSMUSG00000037852.8	ENSMUST00000048967.8	Cpe	Cpe-201	Known	Known	None	0.800000011920929	None	None	None	None
m54284U_191109_043049/170526205/ccs	PacBio_Cortex_Rep2	mm10_ERCC_SIRV	chr11	119300081	119288364	-	12	1500	35007	92539	ENSMUSG00000025580.15	ENSMUST00000026667.14	Eif4a3	Eif4a3-201	Known	Known	None	0.20000000298023224	None	None	None	None
m54284U_191213_120042/4064783/ccs	PacBio_Hippocampus_Rep2	mm10_ERCC_SIRV	chr8	64693016	64592558	-	9	2063	25202	65724	ENSMUSG00000037852.8	ENSMUST00000048967.8	Cpe	Cpe-201	Known	Known	None	0.800000011920929	None	None	None	None
m54284U_191109_043049/86247851/ccs	PacBio_Cortex_Rep2	mm10_ERCC_SIRV	chr10	128083308	128090270	+	10	1760	31957	83873	ENSMUSG00000025393.12	ENSMUST00000026459.5	Atp5b	Atp5b-201	Known	Known	None	0.15000000596046448	None	None	None	None
m54284U_191107_221739/48562963/ccs	PacBio_Cortex_Rep1	mm10_ERCC_SIRV	chr2	156992044	156927354	-	15	2545	6654	603882	ENSMUSG00000027634.14	ENCODEMT000603882	Ndrg3	ENCODEMT000603882	Known	NIC	None	0.05000000074505806	None	None	None	None
m54284U_191213_120042/4129223/ccs	PacBio_Hippocampus_Rep2	mm10_ERCC_SIRV	chr8	64692913	64592558	-	9	1960	25202	65724	ENSMUSG00000037852.8	ENSMUST00000048967.8	Cpe	Cpe-201	Known	Known	None	0.800000011920929	None	None	None	None
m54284U_191109_043049/170721401/ccs	PacBio_Cortex_Rep2	mm10_ERCC_SIRV	chr11	119300017	119288364	-	12	1436	35007	92539	ENSMUSG00000025580.15	ENSMUST00000026667.14	Eif4a3	Eif4a3-201	Known	Known	None	0.20000000298023224	None	None	None	None
m54284U_191213_120042/4129330/ccs	PacBio_Hippocampus_Rep2	mm10_ERCC_SIRV	chr8	64692957	64592558	-	9	2004	25202	65724	ENSMUSG00000037852.8	ENSMUST00000048967.8	Cpe	Cpe-201	Known	Known	None	0.800000011920929	None	None	None	None
m54284U_191109_043049/86311894/ccs	PacBio_Cortex_Rep2	mm10_ERCC_SIRV	chr10	128083308	128090272	+	10	1762	31957	83873	ENSMUSG00000025393.12	ENSMUST00000026459.5	Atp5b	Atp5b-201	Known	Known	None	0.15000000596046448	None	None	None	None
m54284U_191107_221739/51773663/ccs	PacBio_Cortex_Rep1	mm10_ERCC_SIRV	chr2	156992094	156927349	-	17	2659	6654	17734	ENSMUSG00000027634.14	ENSMUST00000069600.12	Ndrg3	Ndrg3-201	Known	Known	None	0.05000000074505806	None	None	None	None
m54284U_191213_120042/4130069/ccs	PacBio_Hippocampus_Rep2	mm10_ERCC_SIRV	chr8	64692954	64592558	-	9	2001	25202	65724	ENSMUSG00000037852.8	ENSMUST00000048967.8	Cpe	Cpe-201	Known	Known	None	0.800000011920929	None	None	None	None
m54284U_191109_043049/171442899/ccs	PacBio_Cortex_Rep2	mm10_ERCC_SIRV	chr11	119300055	119288364	-	12	1474	35007	92539	ENSMUSG00000025580.15	ENSMUST00000026667.14	Eif4a3	Eif4a3-201	Known	Known	None	0.20000000298023224	None	None	None	None
m54284U_191213_120042/4130504/ccs	PacBio_Hippocampus_Rep2	mm10_ERCC_SIRV	chr8	64692956	64592558	-	9	2003	25202	65724	ENSMUSG00000037852.8	ENSMUST00000048967.8	Cpe	Cpe-201	Known	Known	None	0.800000011920929	None	None	None	None
m54284U_191109_043049/86377481/ccs	PacBio_Cortex_Rep2	mm10_ERCC_SIRV	chr10	128083308	128090272	+	10	1762	31957	83873	ENSMUSG00000025393.12	ENSMUST00000026459.5	Atp5b	Atp5b-201	Known	Known	None	0.15000000596046448	None	None	None	None
m54284U_191213_120042/4131018/ccs	PacBio_Hippocampus_Rep2	mm10_ERCC_SIRV	chr8	64692955	64592558	-	9	2002	25202	65724	ENSMUSG00000037852.8	ENSMUST00000048967.8	Cpe	Cpe-201	Known	Known	None	0.800000011920929	None	None	None	None
m54284U_191107_221739/52366011/ccs	PacBio_Cortex_Rep1	mm10_ERCC_SIRV	chr2	156992046	156927349	-	17	2611	6654	17734	ENSMUSG00000027634.14	ENSMUST00000069600.12	Ndrg3	Ndrg3-201	Known	Known	None	0.05000000074505806	None	None	None	None
m54284U_191109_043049/172034766/ccs	PacBio_Cortex_Rep2	mm10_ERCC_SIRV	chr11	119300081	119288364	-	12	1500	35007	92539	ENSMUSG00000025580.15	ENSMUST00000026667.14	Eif4a3	Eif4a3-201	Known	Known	None	0.20000000298023224	None	None	None	None
m54284U_191213_120042/4131041/ccs	PacBio_Hippocampus_Rep2	mm10_ERCC_SIRV	chr8	64693016	64592558	-	9	2063	25202	65724	ENSMUSG00000037852.8	ENSMUST00000048967.8	Cpe	Cpe-201	Known	Known	None	0.800000011920929	None	None	None	None
m54284U_191109_043049/86573606/ccs	PacBio_Cortex_Rep2	mm10_ERCC_SIRV	chr10	128083308	128090272	+	10	1762	31957	83873	ENSMUSG00000025393.12	ENSMUST00000026459.5	Atp5b	Atp5b-201	Known	Known	None	0.15000000596046448	None	None	None	None
m54284U_191213_120042/4131088/ccs	PacBio_Hippocampus_Rep2	mm10_ERCC_SIRV	chr8	64692956	64592558	-	9	2003	25202	65724	ENSMUSG00000037852.8	ENSMUST00000048967.8	Cpe	Cpe-201	Known	Known	None	0.800000011920929	None	None	None	None
m54284U_191107_221739/53414572/ccs	PacBio_Cortex_Rep1	mm10_ERCC_SIRV	chr2	156992068	156927349	-	16	2594	6654	17735	ENSMUSG00000027634.14	ENSMUST00000072298.12	Ndrg3	Ndrg3-202	Known	Known	None	0.05000000074505806	None	None	None	None
m54284U_191109_043049/172623920/ccs	PacBio_Cortex_Rep2	mm10_ERCC_SIRV	chr11	119300053	119288364	-	12	1472	35007	92539	ENSMUSG00000025580.15	ENSMUST00000026667.14	Eif4a3	Eif4a3-201	Known	Known	None	0.20000000298023224	None	None	None	None
m54284U_191213_120042/4131320/ccs	PacBio_Hippocampus_Rep2	mm10_ERCC_SIRV	chr8	64692971	64592558	-	9	2018	25202	65724	ENSMUSG00000037852.8	ENSMUST00000048967.8	Cpe	Cpe-201	Known	Known	None	0.800000011920929	None	None	None	None
m54284U_191109_043049/86574930/ccs	PacBio_Cortex_Rep2	mm10_ERCC_SIRV	chr10	128083308	128090200	+	10	1684	31957	83873	ENSMUSG00000025393.12	ENSMUST00000026459.5	Atp5b	Atp5b-201	Known	Known	None	0.3499999940395355	None	None	None	None
m54284U_191213_120042/4195725/ccs	PacBio_Hippocampus_Rep2	mm10_ERCC_SIRV	chr8	64692966	64592558	-	9	2013	25202	65724	ENSMUSG00000037852.8	ENSMUST00000048967.8	Cpe	Cpe-201	Known	Known	None	0.800000011920929	None	None	None	None
m54284U_191107_221739/53414629/ccs	PacBio_Cortex_Rep1	mm10_ERCC_SIRV	chr2	156992040	156927349	-	16	2566	6654	17735	ENSMUSG00000027634.14	ENSMUST00000072298.12	Ndrg3	Ndrg3-202	Known	Known	None	0.05000000074505806	None	None	None	None
m54284U_191213_120042/4195775/ccs	PacBio_Hippocampus_Rep2	mm10_ERCC_SIRV	chr8	64693058	64592558	-	9	2105	25202	65724	ENSMUSG00000037852.8	ENSMUST00000048967.8	Cpe	Cpe-201	Known	Known	None	0.800000011920929	None	None	None	None
m54284U_191109_043049/173605275/ccs	PacBio_Cortex_Rep2	mm10_ERCC_SIRV	chr11	119300058	119288364	-	12	1477	35007	92539	ENSMUSG00000025580.15	ENSMUST00000026667.14	Eif4a3	Eif4a3-201	Known	Known	None	0.20000000298023224	None	None	None	None
m54284U_191109_043049/86835217/ccs	PacBio_Cortex_Rep2	mm10_ERCC_SIRV	chr10	128083308	128090272	+	10	1762	31957	83873	ENSMUSG00000025393.12	ENSMUST00000026459.5	Atp5b	Atp5b-201	Known	Known	None	0.15000000596046448	None	None	None	None
m54284U_191213_120042/4195794/ccs	PacBio_Hippocampus_Rep2	mm10_ERCC_SIRV	chr8	64693032	64592558	-	9	2079	25202	65724	ENSMUSG00000037852.8	ENSMUST00000048967.8	Cpe	Cpe-201	Known	Known	None	0.800000011920929	None	None	None	None
m54284U_191213_120042/4196316/ccs	PacBio_Hippocampus_Rep2	mm10_ERCC_SIRV	chr8	64692955	64592558	-	9	2002	25202	65724	ENSMUSG00000037852.8	ENSMUST00000048967.8	Cpe	Cpe-201	Known	Known	None	0.800000011920929	None	None	None	None
m54284U_191107_221739/54200768/ccs	PacBio_Cortex_Rep1	mm10_ERCC_SIRV	chr2	156992018	156927349	-	16	2544	6654	17735	ENSMUSG00000027634.14	ENSMUST00000072298.12	Ndrg3	Ndrg3-202	Known	Known	None	0.05000000074505806	None	None	None	None
m54284U_191109_043049/177144669/ccs	PacBio_Cortex_Rep2	mm10_ERCC_SIRV	chr11	119300096	119288364	-	12	1515	35007	92539	ENSMUSG00000025580.15	ENSMUST00000026667.14	Eif4a3	Eif4a3-201	Known	Known	None	0.20000000298023224	None	None	None	None
m54284U_191109_043049/86903573/ccs	PacBio_Cortex_Rep2	mm10_ERCC_SIRV	chr10	128083308	128090272	+	10	1762	31957	83873	ENSMUSG00000025393.12	ENSMUST00000026459.5	Atp5b	Atp5b-201	Known	Known	None	0.15000000596046448	None	None	None	None
m54284U_191213_120042/4196462/ccs	PacBio_Hippocampus_Rep2	mm10_ERCC_SIRV	chr8	64693058	64592558	-	9	2105	25202	65724	ENSMUSG00000037852.8	ENSMUST00000048967.8	Cpe	Cpe-201	Known	Known	None	0.800000011920929	None	None	None	None
m54284U_191213_120042/4259980/ccs	PacBio_Hippocampus_Rep2	mm10_ERCC_SIRV	chr8	64692707	64592558	-	9	1754	25202	65724	ENSMUSG00000037852.8	ENSMUST00000048967.8	Cpe	Cpe-201	Known	Known	None	0.800000011920929	None	None	None	None
m54284U_191109_043049/87034643/ccs	PacBio_Cortex_Rep2	mm10_ERCC_SIRV	chr10	128083308	128090272	+	10	1762	31957	83873	ENSMUSG00000025393.12	ENSMUST00000026459.5	Atp5b	Atp5b-201	Known	Known	None	0.15000000596046448	None	None	None	None
m54284U_191109_043049/177474117/ccs	PacBio_Cortex_Rep2	mm10_ERCC_SIRV	chr11	119300051	119288364	-	12	1470	35007	92539	ENSMUSG00000025580.15	ENSMUST00000026667.14	Eif4a3	Eif4a3-201	Known	Known	None	0.20000000298023224	None	None	None	None
m54284U_191107_221739/54528711/ccs	PacBio_Cortex_Rep1	mm10_ERCC_SIRV	chr2	156992061	156927349	-	16	2587	6654	17735	ENSMUSG00000027634.14	ENSMUST00000072298.12	Ndrg3	Ndrg3-202	Known	Known	None	0.05000000074505806	None	None	None	None
m54284U_191213_120042/4260022/ccs	PacBio_Hippocampus_Rep2	mm10_ERCC_SIRV	chr8	64692973	64592558	-	9	2020	25202	65724	ENSMUSG00000037852.8	ENSMUST00000048967.8	Cpe	Cpe-201	Known	Known	None	0.800000011920929	None	None	None	None
m54284U_191213_120042/4260859/ccs	PacBio_Hippocampus_Rep2	mm10_ERCC_SIRV	chr8	64692956	64592558	-	9	2003	25202	65724	ENSMUSG00000037852.8	ENSMUST00000048967.8	Cpe	Cpe-201	Known	Known	None	0.800000011920929	None	None	None	None
m54284U_191109_043049/87162907/ccs	PacBio_Cortex_Rep2	mm10_ERCC_SIRV	chr10	128083308	128090269	+	10	1759	31957	83873	ENSMUSG00000025393.12	ENSMUST00000026459.5	Atp5b	Atp5b-201	Known	Known	None	0.15000000596046448	None	None	None	None
m54284U_191109_043049/179111169/ccs	PacBio_Cortex_Rep2	mm10_ERCC_SIRV	chr11	119300017	119288364	-	12	1436	35007	92539	ENSMUSG00000025580.15	ENSMUST00000026667.14	Eif4a3	Eif4a3-201	Known	Known	None	0.20000000298023224	None	None	None	None
m54284U_191107_221739/56035127/ccs	PacBio_Cortex_Rep1	mm10_ERCC_SIRV	chr2	156992055	156927349	-	16	2581	6654	17735	ENSMUSG00000027634.14	ENSMUST00000072298.12	Ndrg3	Ndrg3-202	Known	Known	None	0.05000000074505806	None	None	None	None
m54284U_191213_120042/4261134/ccs	PacBio_Hippocampus_Rep2	mm10_ERCC_SIRV	chr8	64692973	64592558	-	9	2020	25202	65724	ENSMUSG00000037852.8	ENSMUST00000048967.8	Cpe	Cpe-201	Known	Known	None	0.800000011920929	None	None	None	None
m54284U_191213_120042/4261448/ccs	PacBio_Hippocampus_Rep2	mm10_ERCC_SIRV	chr8	64693085	64592558	-	9	2132	25202	65724	ENSMUSG00000037852.8	ENSMUST00000048967.8	Cpe	Cpe-201	Known	Known	None	0.800000011920929	None	None	None	None
m54284U_191109_043049/87163725/ccs	PacBio_Cortex_Rep2	mm10_ERCC_SIRV	chr10	128083308	128090270	+	10	1760	31957	83873	ENSMUSG00000025393.12	ENSMUST00000026459.5	Atp5b	Atp5b-201	Known	Known	None	0.15000000596046448	None	None	None	None
m54284U_191109_043049/179307657/ccs	PacBio_Cortex_Rep2	mm10_ERCC_SIRV	chr11	119300009	119288364	-	12	1428	35007	92539	ENSMUSG00000025580.15	ENSMUST00000026667.14	Eif4a3	Eif4a3-201	Known	Known	None	0.20000000298023224	None	None	None	None
m54284U_191213_120042/4261921/ccs	PacBio_Hippocampus_Rep2	mm10_ERCC_SIRV	chr8	64693056	64592558	-	9	2103	25202	65724	ENSMUSG00000037852.8	ENSMUST00000048967.8	Cpe	Cpe-201	Known	Known	None	0.800000011920929	None	None	None	None
m54284U_191107_221739/57344398/ccs	PacBio_Cortex_Rep1	mm10_ERCC_SIRV	chr2	156992047	156927349	-	16	2573	6654	17735	ENSMUSG00000027634.14	ENSMUST00000072298.12	Ndrg3	Ndrg3-202	Known	Known	None	0.05000000074505806	None	None	None	None
m54284U_191213_120042/4262019/ccs	PacBio_Hippocampus_Rep2	mm10_ERCC_SIRV	chr8	64692954	64592558	-	9	2001	25202	65724	ENSMUSG00000037852.8	ENSMUST00000048967.8	Cpe	Cpe-201	Known	Known	None	0.800000011920929	None	None	None	None
m54284U_191109_043049/87362171/ccs	PacBio_Cortex_Rep2	mm10_ERCC_SIRV	chr10	128083308	128090272	+	10	1762	31957	83873	ENSMUSG00000025393.12	ENSMUST00000026459.5	Atp5b	Atp5b-201	Known	Known	None	0.15000000596046448	None	None	None	None
m54284U_191109_043049/179504669/ccs	PacBio_Cortex_Rep2	mm10_ERCC_SIRV	chr11	119300059	119288364	-	12	1478	35007	92539	ENSMUSG00000025580.15	ENSMUST00000026667.14	Eif4a3	Eif4a3-201	Known	Known	None	0.20000000298023224	None	None	None	None
m54284U_191213_120042/4262486/ccs	PacBio_Hippocampus_Rep2	mm10_ERCC_SIRV	chr8	64692958	64592558	-	9	1989	25202	65724	ENSMUSG00000037852.8	ENSMUST00000048967.8	Cpe	Cpe-201	Known	Known	None	0.800000011920929	None	None	None	None
m54284U_191107_221739/58327897/ccs	PacBio_Cortex_Rep1	mm10_ERCC_SIRV	chr2	156992058	156927349	-	16	2584	6654	17735	ENSMUSG00000027634.14	ENSMUST00000072298.12	Ndrg3	Ndrg3-202	Known	Known	None	0.05000000074505806	None	None	None	None
m54284U_191213_120042/4262574/ccs	PacBio_Hippocampus_Rep2	mm10_ERCC_SIRV	chr8	64692954	64592558	-	9	2001	25202	65724	ENSMUSG00000037852.8	ENSMUST00000048967.8	Cpe	Cpe-201	Known	Known	None	0.800000011920929	None	None	None	None
m54284U_191109_043049/87689744/ccs	PacBio_Cortex_Rep2	mm10_ERCC_SIRV	chr10	128083308	128090273	+	10	1763	31957	83873	ENSMUSG00000025393.12	ENSMUST00000026459.5	Atp5b	Atp5b-201	Known	Known	None	0.10000000149011612	None	None	None	None
m54284U_191109_043049/180290680/ccs	PacBio_Cortex_Rep2	mm10_ERCC_SIRV	chr11	119300051	119288364	-	12	1470	35007	92539	ENSMUSG00000025580.15	ENSMUST00000026667.14	Eif4a3	Eif4a3-201	Known	Known	None	0.20000000298023224	None	None	None	None
m54284U_191213_120042/4325972/ccs	PacBio_Hippocampus_Rep2	mm10_ERCC_SIRV	chr8	64692985	64592558	-	9	2032	25202	65724	ENSMUSG00000037852.8	ENSMUST00000048967.8	Cpe	Cpe-201	Known	Known	None	0.800000011920929	None	None	None	None
m54284U_191107_221739/58983673/ccs	PacBio_Cortex_Rep1	mm10_ERCC_SIRV	chr2	156992052	156927349	-	16	2578	6654	17735	ENSMUSG00000027634.14	ENSMUST00000072298.12	Ndrg3	Ndrg3-202	Known	Known	None	0.05000000074505806	None	None	None	None
m54284U_191109_043049/87755125/ccs	PacBio_Cortex_Rep2	mm10_ERCC_SIRV	chr10	128083308	128090270	+	10	1760	31957	83873	ENSMUSG00000025393.12	ENSMUST00000026459.5	Atp5b	Atp5b-201	Known	Known	None	0.15000000596046448	None	None	None	None
m54284U_191213_120042/4326395/ccs	PacBio_Hippocampus_Rep2	mm10_ERCC_SIRV	chr8	64693052	64592558	-	9	2099	25202	65724	ENSMUSG00000037852.8	ENSMUST00000048967.8	Cpe	Cpe-201	Known	Known	None	0.800000011920929	None	None	None	None
m54284U_191213_120042/4327517/ccs	PacBio_Hippocampus_Rep2	mm10_ERCC_SIRV	chr8	64692957	64592558	-	9	1998	25202	65724	ENSMUSG00000037852.8	ENSMUST00000048967.8	Cpe	Cpe-201	Known	Known	None	0.800000011920929	None	None	None	None
m54284U_191212_053548/1902429/ccs	PacBio_Hippocampus_Rep1	mm10_ERCC_SIRV	chr11	119300033	119288364	-	12	1452	35007	92539	ENSMUSG00000025580.15	ENSMUST00000026667.14	Eif4a3	Eif4a3-201	Known	Known	None	0.20000000298023224	None	None	None	None
m54284U_191109_043049/87885876/ccs	PacBio_Cortex_Rep2	mm10_ERCC_SIRV	chr10	128083308	128090264	+	10	1754	31957	83873	ENSMUSG00000025393.12	ENSMUST00000026459.5	Atp5b	Atp5b-201	Known	Known	None	0.15000000596046448	None	None	None	None
m54284U_191213_120042/4327947/ccs	PacBio_Hippocampus_Rep2	mm10_ERCC_SIRV	chr8	64692954	64592558	-	9	2001	25202	65724	ENSMUSG00000037852.8	ENSMUST00000048967.8	Cpe	Cpe-201	Known	Known	None	0.800000011920929	None	None	None	None
m54284U_191107_221739/59640400/ccs	PacBio_Cortex_Rep1	mm10_ERCC_SIRV	chr2	156992047	156927349	-	16	2573	6654	17735	ENSMUSG00000027634.14	ENSMUST00000072298.12	Ndrg3	Ndrg3-202	Known	Known	None	0.05000000074505806	None	None	None	None
m54284U_191213_120042/4391583/ccs	PacBio_Hippocampus_Rep2	mm10_ERCC_SIRV	chr8	64693126	64592558	-	9	2173	25202	65724	ENSMUSG00000037852.8	ENSMUST00000048967.8	Cpe	Cpe-201	Known	Known	None	0.800000011920929	None	None	None	None
m54284U_191212_053548/6948244/ccs	PacBio_Hippocampus_Rep1	mm10_ERCC_SIRV	chr11	119300020	119288364	-	12	1450	35007	604564	ENSMUSG00000025580.15	ENCODEMT000604564	Eif4a3	ENCODEMT000604564	Known	NNC	None	0.20000000298023224	None	None	None	None
m54284U_191109_043049/88278434/ccs	PacBio_Cortex_Rep2	mm10_ERCC_SIRV	chr10	128083308	128090271	+	10	1761	31957	83873	ENSMUSG00000025393.12	ENSMUST00000026459.5	Atp5b	Atp5b-201	Known	Known	None	0.15000000596046448	None	None	None	None
m54284U_191213_120042/4391839/ccs	PacBio_Hippocampus_Rep2	mm10_ERCC_SIRV	chr8	64692938	64592558	-	9	1985	25202	65724	ENSMUSG00000037852.8	ENSMUST00000048967.8	Cpe	Cpe-201	Known	Known	None	0.800000011920929	None	None	None	None
m54284U_191107_221739/59900975/ccs	PacBio_Cortex_Rep1	mm10_ERCC_SIRV	chr2	156992074	156927349	-	16	2600	6654	17735	ENSMUSG00000027634.14	ENSMUST00000072298.12	Ndrg3	Ndrg3-202	Known	Known	None	0.05000000074505806	None	None	None	None
m54284U_191213_120042/4391914/ccs	PacBio_Hippocampus_Rep2	mm10_ERCC_SIRV	chr8	64692957	64592558	-	9	2004	25202	65724	ENSMUSG00000037852.8	ENSMUST00000048967.8	Cpe	Cpe-201	Known	Known	None	0.800000011920929	None	None	None	None
m54284U_191212_053548/7603665/ccs	PacBio_Hippocampus_Rep1	mm10_ERCC_SIRV	chr11	119300023	119288364	-	12	1442	35007	92539	ENSMUSG00000025580.15	ENSMUST00000026667.14	Eif4a3	Eif4a3-201	Known	Known	None	0.20000000298023224	None	None	None	None
m54284U_191109_043049/88343154/ccs	PacBio_Cortex_Rep2	mm10_ERCC_SIRV	chr10	128083308	128090269	+	10	1759	31957	83873	ENSMUSG00000025393.12	ENSMUST00000026459.5	Atp5b	Atp5b-201	Known	Known	None	0.15000000596046448	None	None	None	None
m54284U_191213_120042/4392618/ccs	PacBio_Hippocampus_Rep2	mm10_ERCC_SIRV	chr8	64692972	64592558	-	9	2019	25202	65724	ENSMUSG00000037852.8	ENSMUST00000048967.8	Cpe	Cpe-201	Known	Known	None	0.800000011920929	None	None	None	None
m54284U_191107_221739/62720249/ccs	PacBio_Cortex_Rep1	mm10_ERCC_SIRV	chr2	156992058	156927349	-	16	2578	6654	17735	ENSMUSG00000027634.14	ENSMUST00000072298.12	Ndrg3	Ndrg3-202	Known	Known	None	0.05000000074505806	None	None	None	None
m54284U_191213_120042/4457583/ccs	PacBio_Hippocampus_Rep2	mm10_ERCC_SIRV	chr8	64693058	64592558	-	9	2105	25202	65724	ENSMUSG00000037852.8	ENSMUST00000048967.8	Cpe	Cpe-201	Known	Known	None	0.800000011920929	None	None	None	None
m54284U_191109_043049/88344657/ccs	PacBio_Cortex_Rep2	mm10_ERCC_SIRV	chr10	128083308	128090388	+	10	1878	31957	83873	ENSMUSG00000025393.12	ENSMUST00000026459.5	Atp5b	Atp5b-201	Known	Known	None	0.15000000596046448	None	None	None	None
m54284U_191212_053548/7996716/ccs	PacBio_Hippocampus_Rep1	mm10_ERCC_SIRV	chr11	119300001	119288364	-	12	1420	35007	92539	ENSMUSG00000025580.15	ENSMUST00000026667.14	Eif4a3	Eif4a3-201	Known	Known	None	0.20000000298023224	None	None	None	None
m54284U_191213_120042/4458452/ccs	PacBio_Hippocampus_Rep2	mm10_ERCC_SIRV	chr8	64692973	64592558	-	9	2020	25202	65724	ENSMUSG00000037852.8	ENSMUST00000048967.8	Cpe	Cpe-201	Known	Known	None	0.800000011920929	None	None	None	None
m54284U_191213_120042/4459172/ccs	PacBio_Hippocampus_Rep2	mm10_ERCC_SIRV	chr8	64693056	64592558	-	9	2103	25202	65724	ENSMUSG00000037852.8	ENSMUST00000048967.8	Cpe	Cpe-201	Known	Known	None	0.800000011920929	None	None	None	None
m54284U_191107_221739/63243325/ccs	PacBio_Cortex_Rep1	mm10_ERCC_SIRV	chr2	156992072	156927349	-	16	2598	6654	17735	ENSMUSG00000027634.14	ENSMUST00000072298.12	Ndrg3	Ndrg3-202	Known	Known	None	0.05000000074505806	None	None	None	None
m54284U_191109_043049/88345346/ccs	PacBio_Cortex_Rep2	mm10_ERCC_SIRV	chr10	128083308	128090270	+	10	1760	31957	83873	ENSMUSG00000025393.12	ENSMUST00000026459.5	Atp5b	Atp5b-201	Known	Known	None	0.15000000596046448	None	None	None	None
m54284U_191212_053548/8193867/ccs	PacBio_Hippocampus_Rep1	mm10_ERCC_SIRV	chr11	119300041	119288364	-	12	1460	35007	92539	ENSMUSG00000025580.15	ENSMUST00000026667.14	Eif4a3	Eif4a3-201	Known	Known	None	0.20000000298023224	None	None	None	None
m54284U_191213_120042/4522049/ccs	PacBio_Hippocampus_Rep2	mm10_ERCC_SIRV	chr8	64692985	64592558	-	9	2032	25202	65724	ENSMUSG00000037852.8	ENSMUST00000048967.8	Cpe	Cpe-201	Known	Known	None	0.800000011920929	None	None	None	None
m54284U_191213_120042/4522240/ccs	PacBio_Hippocampus_Rep2	mm10_ERCC_SIRV	chr8	64692934	64592558	-	9	1981	25202	65724	ENSMUSG00000037852.8	ENSMUST00000048967.8	Cpe	Cpe-201	Known	Known	None	0.800000011920929	None	None	None	None
m54284U_191107_221739/63768172/ccs	PacBio_Cortex_Rep1	mm10_ERCC_SIRV	chr2	156992022	156927349	-	16	2548	6654	17735	ENSMUSG00000027634.14	ENSMUST00000072298.12	Ndrg3	Ndrg3-202	Known	Known	None	0.05000000074505806	None	None	None	None
m54284U_191109_043049/88408463/ccs	PacBio_Cortex_Rep2	mm10_ERCC_SIRV	chr10	128083308	128090272	+	10	1762	31957	83873	ENSMUSG00000025393.12	ENSMUST00000026459.5	Atp5b	Atp5b-201	Known	Known	None	0.15000000596046448	None	None	None	None
m54284U_191212_053548/8652030/ccs	PacBio_Hippocampus_Rep1	mm10_ERCC_SIRV	chr11	119300052	119288364	-	12	1471	35007	92539	ENSMUSG00000025580.15	ENSMUST00000026667.14	Eif4a3	Eif4a3-201	Known	Known	None	0.20000000298023224	None	None	None	None
m54284U_191213_120042/4522273/ccs	PacBio_Hippocampus_Rep2	mm10_ERCC_SIRV	chr8	64692968	64592558	-	9	2015	25202	65724	ENSMUSG00000037852.8	ENSMUST00000048967.8	Cpe	Cpe-201	Known	Known	None	0.800000011920929	None	None	None	None
m54284U_191213_120042/4523278/ccs	PacBio_Hippocampus_Rep2	mm10_ERCC_SIRV	chr8	64692985	64592558	-	9	2032	25202	65724	ENSMUSG00000037852.8	ENSMUST00000048967.8	Cpe	Cpe-201	Known	Known	None	0.800000011920929	None	None	None	None
m54284U_191109_043049/88408837/ccs	PacBio_Cortex_Rep2	mm10_ERCC_SIRV	chr10	128083308	128090268	+	10	1758	31957	83873	ENSMUSG00000025393.12	ENSMUST00000026459.5	Atp5b	Atp5b-201	Known	Known	None	0.15000000596046448	None	None	None	None
m54284U_191107_221739/64882766/ccs	PacBio_Cortex_Rep1	mm10_ERCC_SIRV	chr2	156991994	156927354	-	16	2754	6654	603880	ENSMUSG00000027634.14	ENCODEMT000603880	Ndrg3	ENCODEMT000603880	Known	NIC	None	0.05000000074505806	None	None	None	None
m54284U_191212_053548/8979474/ccs	PacBio_Hippocampus_Rep1	mm10_ERCC_SIRV	chr11	119300017	119288364	-	12	1436	35007	92539	ENSMUSG00000025580.15	ENSMUST00000026667.14	Eif4a3	Eif4a3-201	Known	Known	None	0.20000000298023224	None	None	None	None
m54284U_191213_120042/4523483/ccs	PacBio_Hippocampus_Rep2	mm10_ERCC_SIRV	chr8	64692925	64592558	-	9	1972	25202	65724	ENSMUSG00000037852.8	ENSMUST00000048967.8	Cpe	Cpe-201	Known	Known	None	0.800000011920929	None	None	None	None
m54284U_191213_120042/4523610/ccs	PacBio_Hippocampus_Rep2	mm10_ERCC_SIRV	chr8	64692954	64592558	-	9	2001	25202	65724	ENSMUSG00000037852.8	ENSMUST00000048967.8	Cpe	Cpe-201	Known	Known	None	0.800000011920929	None	None	None	None
m54284U_191109_043049/88409088/ccs	PacBio_Cortex_Rep2	mm10_ERCC_SIRV	chr10	128083308	128090272	+	10	1762	31957	83873	ENSMUSG00000025393.12	ENSMUST00000026459.5	Atp5b	Atp5b-201	Known	Known	None	0.15000000596046448	None	None	None	None
m54284U_191107_221739/65144707/ccs	PacBio_Cortex_Rep1	mm10_ERCC_SIRV	chr2	156992047	156927349	-	17	2612	6654	17734	ENSMUSG00000027634.14	ENSMUST00000069600.12	Ndrg3	Ndrg3-201	Known	Known	None	0.05000000074505806	None	None	None	None
m54284U_191212_053548/10290442/ccs	PacBio_Hippocampus_Rep1	mm10_ERCC_SIRV	chr11	119300052	119288364	-	12	1471	35007	92539	ENSMUSG00000025580.15	ENSMUST00000026667.14	Eif4a3	Eif4a3-201	Known	Known	None	0.20000000298023224	None	None	None	None
m54284U_191213_120042/4523759/ccs	PacBio_Hippocampus_Rep2	mm10_ERCC_SIRV	chr8	64692921	64592558	-	9	1968	25202	65724	ENSMUSG00000037852.8	ENSMUST00000048967.8	Cpe	Cpe-201	Known	Known	None	0.800000011920929	None	None	None	None
m54284U_191109_043049/88409460/ccs	PacBio_Cortex_Rep2	mm10_ERCC_SIRV	chr10	128083308	128090272	+	10	1762	31957	83873	ENSMUSG00000025393.12	ENSMUST00000026459.5	Atp5b	Atp5b-201	Known	Known	None	0.15000000596046448	None	None	None	None
m54284U_191213_120042/4523908/ccs	PacBio_Hippocampus_Rep2	mm10_ERCC_SIRV	chr8	64692972	64592558	-	9	2019	25202	65724	ENSMUSG00000037852.8	ENSMUST00000048967.8	Cpe	Cpe-201	Known	Known	None	0.800000011920929	None	None	None	None
m54284U_191213_120042/4524176/ccs	PacBio_Hippocampus_Rep2	mm10_ERCC_SIRV	chr8	64692955	64592558	-	9	2002	25202	65724	ENSMUSG00000037852.8	ENSMUST00000048967.8	Cpe	Cpe-201	Known	Known	None	0.800000011920929	None	None	None	None
m54284U_191107_221739/65732659/ccs	PacBio_Cortex_Rep1	mm10_ERCC_SIRV	chr2	156992059	156927349	-	16	2585	6654	17735	ENSMUSG00000027634.14	ENSMUST00000072298.12	Ndrg3	Ndrg3-202	Known	Known	None	0.05000000074505806	None	None	None	None
m54284U_191212_053548/11338278/ccs	PacBio_Hippocampus_Rep1	mm10_ERCC_SIRV	chr11	119300017	119288364	-	12	1436	35007	92539	ENSMUSG00000025580.15	ENSMUST00000026667.14	Eif4a3	Eif4a3-201	Known	Known	None	0.20000000298023224	None	None	None	None
m54284U_191109_043049/88539824/ccs	PacBio_Cortex_Rep2	mm10_ERCC_SIRV	chr10	128083308	128090275	+	10	1765	31957	83873	ENSMUSG00000025393.12	ENSMUST00000026459.5	Atp5b	Atp5b-201	Known	Known	None	0.10000000149011612	None	None	None	None
m54284U_191213_120042/4524792/ccs	PacBio_Hippocampus_Rep2	mm10_ERCC_SIRV	chr8	64692957	64592558	-	9	2004	25202	65724	ENSMUSG00000037852.8	ENSMUST00000048967.8	Cpe	Cpe-201	Known	Known	None	0.800000011920929	None	None	None	None
m54284U_191213_120042/4587671/ccs	PacBio_Hippocampus_Rep2	mm10_ERCC_SIRV	chr8	64692695	64592558	-	9	1742	25202	65724	ENSMUSG00000037852.8	ENSMUST00000048967.8	Cpe	Cpe-201	Known	Known	None	0.800000011920929	None	None	None	None
m54284U_191212_053548/11602062/ccs	PacBio_Hippocampus_Rep1	mm10_ERCC_SIRV	chr11	119300009	119288364	-	12	1428	35007	92539	ENSMUSG00000025580.15	ENSMUST00000026667.14	Eif4a3	Eif4a3-201	Known	Known	None	0.20000000298023224	None	None	None	None
m54284U_191107_221739/67503114/ccs	PacBio_Cortex_Rep1	mm10_ERCC_SIRV	chr2	156992112	156927349	-	15	2529	6654	604575	ENSMUSG00000027634.14	ENCODEMT000604575	Ndrg3	ENCODEMT000604575	Known	NIC	None	0.05000000074505806	None	None	None	None
m54284U_191109_043049/88606590/ccs	PacBio_Cortex_Rep2	mm10_ERCC_SIRV	chr10	128083308	128090269	+	10	1759	31957	83873	ENSMUSG00000025393.12	ENSMUST00000026459.5	Atp5b	Atp5b-201	Known	Known	None	0.15000000596046448	None	None	None	None
m54284U_191213_120042/4587931/ccs	PacBio_Hippocampus_Rep2	mm10_ERCC_SIRV	chr8	64692957	64592558	-	9	2004	25202	65724	ENSMUSG00000037852.8	ENSMUST00000048967.8	Cpe	Cpe-201	Known	Known	None	0.800000011920929	None	None	None	None
m54284U_191213_120042/4587956/ccs	PacBio_Hippocampus_Rep2	mm10_ERCC_SIRV	chr8	64692972	64592558	-	9	2019	25202	65724	ENSMUSG00000037852.8	ENSMUST00000048967.8	Cpe	Cpe-201	Known	Known	None	0.800000011920929	None	None	None	None
m54284U_191212_053548/12320783/ccs	PacBio_Hippocampus_Rep1	mm10_ERCC_SIRV	chr11	119300028	119288364	-	12	1447	35007	92539	ENSMUSG00000025580.15	ENSMUST00000026667.14	Eif4a3	Eif4a3-201	Known	Known	None	0.20000000298023224	None	None	None	None
m54284U_191109_043049/88670619/ccs	PacBio_Cortex_Rep2	mm10_ERCC_SIRV	chr10	128083308	128090273	+	10	1763	31957	83873	ENSMUSG00000025393.12	ENSMUST00000026459.5	Atp5b	Atp5b-201	Known	Known	None	0.10000000149011612	None	None	None	None
m54284U_191213_120042/4588101/ccs	PacBio_Hippocampus_Rep2	mm10_ERCC_SIRV	chr8	64692925	64592558	-	9	1972	25202	65724	ENSMUSG00000037852.8	ENSMUST00000048967.8	Cpe	Cpe-201	Known	Known	None	0.800000011920929	None	None	None	None
m54284U_191107_221739/67765042/ccs	PacBio_Cortex_Rep1	mm10_ERCC_SIRV	chr2	156992044	156927349	-	16	2570	6654	17735	ENSMUSG00000027634.14	ENSMUST00000072298.12	Ndrg3	Ndrg3-202	Known	Known	None	0.05000000074505806	None	None	None	None
m54284U_191213_120042/4588242/ccs	PacBio_Hippocampus_Rep2	mm10_ERCC_SIRV	chr8	64692974	64592558	-	9	2014	25202	65724	ENSMUSG00000037852.8	ENSMUST00000048967.8	Cpe	Cpe-201	Known	Known	None	0.800000011920929	None	None	None	None
m54284U_191212_053548/13240921/ccs	PacBio_Hippocampus_Rep1	mm10_ERCC_SIRV	chr11	119300018	119288364	-	12	1437	35007	92539	ENSMUSG00000025580.15	ENSMUST00000026667.14	Eif4a3	Eif4a3-201	Known	Known	None	0.20000000298023224	None	None	None	None
m54284U_191109_043049/88933954/ccs	PacBio_Cortex_Rep2	mm10_ERCC_SIRV	chr10	128083308	128090272	+	10	1762	31957	83873	ENSMUSG00000025393.12	ENSMUST00000026459.5	Atp5b	Atp5b-201	Known	Known	None	0.15000000596046448	None	None	None	None
m54284U_191213_120042/4588943/ccs	PacBio_Hippocampus_Rep2	mm10_ERCC_SIRV	chr8	64693112	64592558	-	9	2159	25202	65724	ENSMUSG00000037852.8	ENSMUST00000048967.8	Cpe	Cpe-201	Known	Known	None	0.800000011920929	None	None	None	None
m54284U_191107_221739/72680320/ccs	PacBio_Cortex_Rep1	mm10_ERCC_SIRV	chr2	156992082	156927349	-	16	2608	6654	17735	ENSMUSG00000027634.14	ENSMUST00000072298.12	Ndrg3	Ndrg3-202	Known	Known	None	0.05000000074505806	None	None	None	None
m54284U_191213_120042/4589666/ccs	PacBio_Hippocampus_Rep2	mm10_ERCC_SIRV	chr8	64693056	64592558	-	9	2103	25202	65724	ENSMUSG00000037852.8	ENSMUST00000048967.8	Cpe	Cpe-201	Known	Known	None	0.800000011920929	None	None	None	None
m54284U_191109_043049/89063717/ccs	PacBio_Cortex_Rep2	mm10_ERCC_SIRV	chr10	128083308	128090272	+	10	1762	31957	83873	ENSMUSG00000025393.12	ENSMUST00000026459.5	Atp5b	Atp5b-201	Known	Known	None	0.15000000596046448	None	None	None	None
m54284U_191212_053548/13305655/ccs	PacBio_Hippocampus_Rep1	mm10_ERCC_SIRV	chr11	119300051	119288364	-	12	1470	35007	92539	ENSMUSG00000025580.15	ENSMUST00000026667.14	Eif4a3	Eif4a3-201	Known	Known	None	0.20000000298023224	None	None	None	None
m54284U_191213_120042/4589691/ccs	PacBio_Hippocampus_Rep2	mm10_ERCC_SIRV	chr8	64693044	64592558	-	9	2091	25202	65724	ENSMUSG00000037852.8	ENSMUST00000048967.8	Cpe	Cpe-201	Known	Known	None	0.800000011920929	None	None	None	None
m54284U_191107_221739/73336074/ccs	PacBio_Cortex_Rep1	mm10_ERCC_SIRV	chr2	156992083	156927349	-	16	2609	6654	17735	ENSMUSG00000027634.14	ENSMUST00000072298.12	Ndrg3	Ndrg3-202	Known	Known	None	0.05000000074505806	None	None	None	None
m54284U_191213_120042/4590276/ccs	PacBio_Hippocampus_Rep2	mm10_ERCC_SIRV	chr8	64692954	64592558	-	9	2001	25202	65724	ENSMUSG00000037852.8	ENSMUST00000048967.8	Cpe	Cpe-201	Known	Known	None	0.800000011920929	None	None	None	None
m54284U_191109_043049/89194923/ccs	PacBio_Cortex_Rep2	mm10_ERCC_SIRV	chr10	128083308	128090272	+	10	1762	31957	83873	ENSMUSG00000025393.12	ENSMUST00000026459.5	Atp5b	Atp5b-201	Known	Known	None	0.15000000596046448	None	None	None	None
m54284U_191212_053548/14484033/ccs	PacBio_Hippocampus_Rep1	mm10_ERCC_SIRV	chr11	119300076	119288364	-	12	1495	35007	92539	ENSMUSG00000025580.15	ENSMUST00000026667.14	Eif4a3	Eif4a3-201	Known	Known	None	0.20000000298023224	None	None	None	None
m54284U_191213_120042/4590368/ccs	PacBio_Hippocampus_Rep2	mm10_ERCC_SIRV	chr8	64693052	64592558	-	9	2084	25202	65724	ENSMUSG00000037852.8	ENSMUST00000048967.8	Cpe	Cpe-201	Known	Known	None	0.800000011920929	None	None	None	None
m54284U_191213_120042/4719348/ccs	PacBio_Hippocampus_Rep2	mm10_ERCC_SIRV	chr8	64692971	64592558	-	9	2018	25202	65724	ENSMUSG00000037852.8	ENSMUST00000048967.8	Cpe	Cpe-201	Known	Known	None	0.800000011920929	None	None	None	None
m54284U_191107_221739/74581407/ccs	PacBio_Cortex_Rep1	mm10_ERCC_SIRV	chr2	156992088	156927349	-	16	2614	6654	17735	ENSMUSG00000027634.14	ENSMUST00000072298.12	Ndrg3	Ndrg3-202	Known	Known	None	0.05000000074505806	None	None	None	None
m54284U_191109_043049/89260857/ccs	PacBio_Cortex_Rep2	mm10_ERCC_SIRV	chr10	128083308	128090270	+	10	1760	31957	83873	ENSMUSG00000025393.12	ENSMUST00000026459.5	Atp5b	Atp5b-201	Known	Known	None	0.15000000596046448	None	None	None	None
m54284U_191213_120042/4719556/ccs	PacBio_Hippocampus_Rep2	mm10_ERCC_SIRV	chr8	64692973	64592558	-	9	2020	25202	65724	ENSMUSG00000037852.8	ENSMUST00000048967.8	Cpe	Cpe-201	Known	Known	None	0.800000011920929	None	None	None	None
m54284U_191212_053548/17172612/ccs	PacBio_Hippocampus_Rep1	mm10_ERCC_SIRV	chr11	119299985	119288364	-	12	1415	35007	604564	ENSMUSG00000025580.15	ENCODEMT000604564	Eif4a3	ENCODEMT000604564	Known	NNC	None	0.20000000298023224	None	None	None	None
m54284U_191213_120042/4719719/ccs	PacBio_Hippocampus_Rep2	mm10_ERCC_SIRV	chr8	64692923	64592558	-	9	1970	25202	65724	ENSMUSG00000037852.8	ENSMUST00000048967.8	Cpe	Cpe-201	Known	Known	None	0.800000011920929	None	None	None	None
m54284U_191107_221739/74975103/ccs	PacBio_Cortex_Rep1	mm10_ERCC_SIRV	chr2	156992061	156927349	-	16	2587	6654	17735	ENSMUSG00000027634.14	ENSMUST00000072298.12	Ndrg3	Ndrg3-202	Known	Known	None	0.05000000074505806	None	None	None	None
m54284U_191109_043049/89325788/ccs	PacBio_Cortex_Rep2	mm10_ERCC_SIRV	chr10	128083308	128090270	+	10	1760	31957	83873	ENSMUSG00000025393.12	ENSMUST00000026459.5	Atp5b	Atp5b-201	Known	Known	None	0.15000000596046448	None	None	None	None
m54284U_191213_120042/4719920/ccs	PacBio_Hippocampus_Rep2	mm10_ERCC_SIRV	chr8	64692973	64592558	-	9	2020	25202	65724	ENSMUSG00000037852.8	ENSMUST00000048967.8	Cpe	Cpe-201	Known	Known	None	0.800000011920929	None	None	None	None
m54284U_191212_053548/18023862/ccs	PacBio_Hippocampus_Rep1	mm10_ERCC_SIRV	chr11	119300001	119288364	-	12	1420	35007	92539	ENSMUSG00000025580.15	ENSMUST00000026667.14	Eif4a3	Eif4a3-201	Known	Known	None	0.20000000298023224	None	None	None	None
m54284U_191213_120042/4720486/ccs	PacBio_Hippocampus_Rep2	mm10_ERCC_SIRV	chr8	64692954	64592558	-	9	2001	25202	65724	ENSMUSG00000037852.8	ENSMUST00000048967.8	Cpe	Cpe-201	Known	Known	None	0.800000011920929	None	None	None	None
m54284U_191109_043049/89326622/ccs	PacBio_Cortex_Rep2	mm10_ERCC_SIRV	chr10	128083316	128090253	+	9	2154	31957	604317	ENSMUSG00000025393.12	ENCODEMT000604317	Atp5b	ENCODEMT000604317	Known	NIC	None	0.44999998807907104	None	None	None	None
m54284U_191107_221739/76350913/ccs	PacBio_Cortex_Rep1	mm10_ERCC_SIRV	chr2	156992049	156927349	-	16	2575	6654	17735	ENSMUSG00000027634.14	ENSMUST00000072298.12	Ndrg3	Ndrg3-202	Known	Known	None	0.05000000074505806	None	None	None	None
m54284U_191213_120042/4720926/ccs	PacBio_Hippocampus_Rep2	mm10_ERCC_SIRV	chr8	64692958	64592558	-	9	2005	25202	65724	ENSMUSG00000037852.8	ENSMUST00000048967.8	Cpe	Cpe-201	Known	Known	None	0.800000011920929	None	None	None	None
m54284U_191212_053548/18614071/ccs	PacBio_Hippocampus_Rep1	mm10_ERCC_SIRV	chr11	119300029	119288364	-	12	1448	35007	92539	ENSMUSG00000025580.15	ENSMUST00000026667.14	Eif4a3	Eif4a3-201	Known	Known	None	0.20000000298023224	None	None	None	None
m54284U_191213_120042/4721464/ccs	PacBio_Hippocampus_Rep2	mm10_ERCC_SIRV	chr8	64693051	64592558	-	9	2098	25202	65724	ENSMUSG00000037852.8	ENSMUST00000048967.8	Cpe	Cpe-201	Known	Known	None	0.800000011920929	None	None	None	None
m54284U_191109_043049/89653617/ccs	PacBio_Cortex_Rep2	mm10_ERCC_SIRV	chr10	128083308	128090270	+	10	1760	31957	83873	ENSMUSG00000025393.12	ENSMUST00000026459.5	Atp5b	Atp5b-201	Known	Known	None	0.15000000596046448	None	None	None	None
m54284U_191107_221739/82971091/ccs	PacBio_Cortex_Rep1	mm10_ERCC_SIRV	chr2	156992083	156927349	-	17	2648	6654	17734	ENSMUSG00000027634.14	ENSMUST00000069600.12	Ndrg3	Ndrg3-201	Known	Known	None	0.05000000074505806	None	None	None	None
m54284U_191213_120042/4785276/ccs	PacBio_Hippocampus_Rep2	mm10_ERCC_SIRV	chr8	64693048	64592558	-	9	2095	25202	65724	ENSMUSG00000037852.8	ENSMUST00000048967.8	Cpe	Cpe-201	Known	Known	None	0.800000011920929	None	None	None	None
m54284U_191212_053548/19269697/ccs	PacBio_Hippocampus_Rep1	mm10_ERCC_SIRV	chr11	119300001	119288364	-	12	1420	35007	92539	ENSMUSG00000025580.15	ENSMUST00000026667.14	Eif4a3	Eif4a3-201	Known	Known	None	0.20000000298023224	None	None	None	None
m54284U_191213_120042/4785933/ccs	PacBio_Hippocampus_Rep2	mm10_ERCC_SIRV	chr8	64692972	64592558	-	9	2019	25202	65724	ENSMUSG00000037852.8	ENSMUST00000048967.8	Cpe	Cpe-201	Known	Known	None	0.800000011920929	None	None	None	None
m54284U_191109_043049/89851671/ccs	PacBio_Cortex_Rep2	mm10_ERCC_SIRV	chr10	128083308	128090275	+	10	1765	31957	83873	ENSMUSG00000025393.12	ENSMUST00000026459.5	Atp5b	Atp5b-201	Known	Known	None	0.10000000149011612	None	None	None	None
m54284U_191213_120042/4786338/ccs	PacBio_Hippocampus_Rep2	mm10_ERCC_SIRV	chr8	64693035	64592558	-	9	2082	25202	65724	ENSMUSG00000037852.8	ENSMUST00000048967.8	Cpe	Cpe-201	Known	Known	None	0.800000011920929	None	None	None	None
m54284U_191107_221739/83167593/ccs	PacBio_Cortex_Rep1	mm10_ERCC_SIRV	chr2	156992047	156927349	-	16	2573	6654	17735	ENSMUSG00000027634.14	ENSMUST00000072298.12	Ndrg3	Ndrg3-202	Known	Known	None	0.05000000074505806	None	None	None	None
m54284U_191212_053548/19792027/ccs	PacBio_Hippocampus_Rep1	mm10_ERCC_SIRV	chr11	119300017	119288364	-	12	1436	35007	92539	ENSMUSG00000025580.15	ENSMUST00000026667.14	Eif4a3	Eif4a3-201	Known	Known	None	0.20000000298023224	None	None	None	None
m54284U_191213_120042/4786452/ccs	PacBio_Hippocampus_Rep2	mm10_ERCC_SIRV	chr8	64693049	64592558	-	9	2096	25202	65724	ENSMUSG00000037852.8	ENSMUST00000048967.8	Cpe	Cpe-201	Known	Known	None	0.800000011920929	None	None	None	None
m54284U_191109_043049/89852014/ccs	PacBio_Cortex_Rep2	mm10_ERCC_SIRV	chr10	128083308	128090271	+	10	1761	31957	83873	ENSMUSG00000025393.12	ENSMUST00000026459.5	Atp5b	Atp5b-201	Known	Known	None	0.15000000596046448	None	None	None	None
m54284U_191213_120042/4850024/ccs	PacBio_Hippocampus_Rep2	mm10_ERCC_SIRV	chr8	64693057	64592558	-	9	2104	25202	65724	ENSMUSG00000037852.8	ENSMUST00000048967.8	Cpe	Cpe-201	Known	Known	None	0.800000011920929	None	None	None	None
m54284U_191107_221739/85723883/ccs	PacBio_Cortex_Rep1	mm10_ERCC_SIRV	chr2	156992074	156927349	-	17	2639	6654	17734	ENSMUSG00000027634.14	ENSMUST00000069600.12	Ndrg3	Ndrg3-201	Known	Known	None	0.05000000074505806	None	None	None	None
m54284U_191212_053548/19990170/ccs	PacBio_Hippocampus_Rep1	mm10_ERCC_SIRV	chr11	119300093	119288364	-	12	1512	35007	92539	ENSMUSG00000025580.15	ENSMUST00000026667.14	Eif4a3	Eif4a3-201	Known	Known	None	0.20000000298023224	None	None	None	None
m54284U_191213_120042/4850795/ccs	PacBio_Hippocampus_Rep2	mm10_ERCC_SIRV	chr8	64692957	64592558	-	9	2004	25202	65724	ENSMUSG00000037852.8	ENSMUST00000048967.8	Cpe	Cpe-201	Known	Known	None	0.800000011920929	None	None	None	None
m54284U_191109_043049/89918008/ccs	PacBio_Cortex_Rep2	mm10_ERCC_SIRV	chr10	128083308	128090270	+	10	1760	31957	83873	ENSMUSG00000025393.12	ENSMUST00000026459.5	Atp5b	Atp5b-201	Known	Known	None	0.15000000596046448	None	None	None	None
m54284U_191213_120042/4851531/ccs	PacBio_Hippocampus_Rep2	mm10_ERCC_SIRV	chr8	64692885	64592558	-	9	1932	25202	65724	ENSMUSG00000037852.8	ENSMUST00000048967.8	Cpe	Cpe-201	Known	Known	None	0.800000011920929	None	None	None	None
m54284U_191107_221739/85786671/ccs	PacBio_Cortex_Rep1	mm10_ERCC_SIRV	chr2	156992018	156927354	-	15	2519	6654	603882	ENSMUSG00000027634.14	ENCODEMT000603882	Ndrg3	ENCODEMT000603882	Known	NIC	None	0.05000000074505806	None	None	None	None
m54284U_191213_120042/4851603/ccs	PacBio_Hippocampus_Rep2	mm10_ERCC_SIRV	chr8	64692979	64592558	-	9	2026	25202	65724	ENSMUSG00000037852.8	ENSMUST00000048967.8	Cpe	Cpe-201	Known	Known	None	0.800000011920929	None	None	None	None
m54284U_191212_053548/22479031/ccs	PacBio_Hippocampus_Rep1	mm10_ERCC_SIRV	chr11	119300030	119288364	-	12	1449	35007	92539	ENSMUSG00000025580.15	ENSMUST00000026667.14	Eif4a3	Eif4a3-201	Known	Known	None	0.20000000298023224	None	None	None	None
m54284U_191109_043049/90046700/ccs	PacBio_Cortex_Rep2	mm10_ERCC_SIRV	chr10	128083308	128090272	+	10	1762	31957	83873	ENSMUSG00000025393.12	ENSMUST00000026459.5	Atp5b	Atp5b-201	Known	Known	None	0.15000000596046448	None	None	None	None
m54284U_191213_120042/4851991/ccs	PacBio_Hippocampus_Rep2	mm10_ERCC_SIRV	chr8	64693045	64592558	-	9	2092	25202	65724	ENSMUSG00000037852.8	ENSMUST00000048967.8	Cpe	Cpe-201	Known	Known	None	0.800000011920929	None	None	None	None
m54284U_191109_043049/90308652/ccs	PacBio_Cortex_Rep2	mm10_ERCC_SIRV	chr10	128083308	128090272	+	10	1762	31957	83873	ENSMUSG00000025393.12	ENSMUST00000026459.5	Atp5b	Atp5b-201	Known	Known	None	0.15000000596046448	None	None	None	None
m54284U_191213_120042/4852013/ccs	PacBio_Hippocampus_Rep2	mm10_ERCC_SIRV	chr8	64611576	64592543	-	6	1306	25202	603371	ENSMUSG00000037852.8	ENCODEMT000603371	Cpe	ENCODEMT000603371	Known	ISM	Suffix	0.800000011920929	None	None	None	None
m54284U_191107_221739/86050323/ccs	PacBio_Cortex_Rep1	mm10_ERCC_SIRV	chr2	156992047	156927349	-	16	2573	6654	17735	ENSMUSG00000027634.14	ENSMUST00000072298.12	Ndrg3	Ndrg3-202	Known	Known	None	0.05000000074505806	None	None	None	None
m54284U_191212_053548/24119841/ccs	PacBio_Hippocampus_Rep1	mm10_ERCC_SIRV	chr11	119300052	119288364	-	12	1471	35007	92539	ENSMUSG00000025580.15	ENSMUST00000026667.14	Eif4a3	Eif4a3-201	Known	Known	None	0.20000000298023224	None	None	None	None
m54284U_191213_120042/4915292/ccs	PacBio_Hippocampus_Rep2	mm10_ERCC_SIRV	chr8	64692954	64592558	-	9	2001	25202	65724	ENSMUSG00000037852.8	ENSMUST00000048967.8	Cpe	Cpe-201	Known	Known	None	0.800000011920929	None	None	None	None
m54284U_191109_043049/90571529/ccs	PacBio_Cortex_Rep2	mm10_ERCC_SIRV	chr10	128083308	128090273	+	10	1763	31957	83873	ENSMUSG00000025393.12	ENSMUST00000026459.5	Atp5b	Atp5b-201	Known	Known	None	0.10000000149011612	None	None	None	None
m54284U_191213_120042/4915764/ccs	PacBio_Hippocampus_Rep2	mm10_ERCC_SIRV	chr8	64692957	64592558	-	9	2004	25202	65724	ENSMUSG00000037852.8	ENSMUST00000048967.8	Cpe	Cpe-201	Known	Known	None	0.800000011920929	None	None	None	None
m54284U_191212_053548/24446579/ccs	PacBio_Hippocampus_Rep1	mm10_ERCC_SIRV	chr11	119300036	119288364	-	12	1455	35007	92539	ENSMUSG00000025580.15	ENSMUST00000026667.14	Eif4a3	Eif4a3-201	Known	Known	None	0.20000000298023224	None	None	None	None
m54284U_191107_221739/86378981/ccs	PacBio_Cortex_Rep1	mm10_ERCC_SIRV	chr2	156992071	156927349	-	16	2597	6654	17735	ENSMUSG00000027634.14	ENSMUST00000072298.12	Ndrg3	Ndrg3-202	Known	Known	None	0.05000000074505806	None	None	None	None
m54284U_191213_120042/4917065/ccs	PacBio_Hippocampus_Rep2	mm10_ERCC_SIRV	chr8	64692985	64592558	-	9	2032	25202	65724	ENSMUSG00000037852.8	ENSMUST00000048967.8	Cpe	Cpe-201	Known	Known	None	0.800000011920929	None	None	None	None
m54284U_191109_043049/90572236/ccs	PacBio_Cortex_Rep2	mm10_ERCC_SIRV	chr10	128083308	128090271	+	10	1761	31957	83873	ENSMUSG00000025393.12	ENSMUST00000026459.5	Atp5b	Atp5b-201	Known	Known	None	0.15000000596046448	None	None	None	None
m54284U_191213_120042/4917364/ccs	PacBio_Hippocampus_Rep2	mm10_ERCC_SIRV	chr8	64692973	64592558	-	9	2020	25202	65724	ENSMUSG00000037852.8	ENSMUST00000048967.8	Cpe	Cpe-201	Known	Known	None	0.800000011920929	None	None	None	None
m54284U_191212_053548/26543675/ccs	PacBio_Hippocampus_Rep1	mm10_ERCC_SIRV	chr11	119300023	119288364	-	12	1442	35007	92539	ENSMUSG00000025580.15	ENSMUST00000026667.14	Eif4a3	Eif4a3-201	Known	Known	None	0.20000000298023224	None	None	None	None
m54284U_191107_221739/86837223/ccs	PacBio_Cortex_Rep1	mm10_ERCC_SIRV	chr2	156992074	156927349	-	16	2600	6654	17735	ENSMUSG00000027634.14	ENSMUST00000072298.12	Ndrg3	Ndrg3-202	Known	Known	None	0.05000000074505806	None	None	None	None
m54284U_191213_120042/4917643/ccs	PacBio_Hippocampus_Rep2	mm10_ERCC_SIRV	chr8	64692968	64592558	-	9	2015	25202	65724	ENSMUSG00000037852.8	ENSMUST00000048967.8	Cpe	Cpe-201	Known	Known	None	0.800000011920929	None	None	None	None
m54284U_191109_043049/90639186/ccs	PacBio_Cortex_Rep2	mm10_ERCC_SIRV	chr10	128083308	128090269	+	10	1759	31957	83873	ENSMUSG00000025393.12	ENSMUST00000026459.5	Atp5b	Atp5b-201	Known	Known	None	0.15000000596046448	None	None	None	None
m54284U_191213_120042/4980755/ccs	PacBio_Hippocampus_Rep2	mm10_ERCC_SIRV	chr8	64692954	64592558	-	9	2001	25202	65724	ENSMUSG00000037852.8	ENSMUST00000048967.8	Cpe	Cpe-201	Known	Known	None	0.800000011920929	None	None	None	None
m54284U_191212_053548/26805249/ccs	PacBio_Hippocampus_Rep1	mm10_ERCC_SIRV	chr11	119300059	119288364	-	12	1478	35007	92539	ENSMUSG00000025580.15	ENSMUST00000026667.14	Eif4a3	Eif4a3-201	Known	Known	None	0.20000000298023224	None	None	None	None
m54284U_191213_120042/4981710/ccs	PacBio_Hippocampus_Rep2	mm10_ERCC_SIRV	chr8	64692985	64592558	-	9	2032	25202	65724	ENSMUSG00000037852.8	ENSMUST00000048967.8	Cpe	Cpe-201	Known	Known	None	0.800000011920929	None	None	None	None
m54284U_191107_221739/87755293/ccs	PacBio_Cortex_Rep1	mm10_ERCC_SIRV	chr2	156992046	156927349	-	16	2572	6654	17735	ENSMUSG00000027634.14	ENSMUST00000072298.12	Ndrg3	Ndrg3-202	Known	Known	None	0.05000000074505806	None	None	None	None
m54284U_191109_043049/90769584/ccs	PacBio_Cortex_Rep2	mm10_ERCC_SIRV	chr10	128083308	128090271	+	10	1761	31957	83873	ENSMUSG00000025393.12	ENSMUST00000026459.5	Atp5b	Atp5b-201	Known	Known	None	0.15000000596046448	None	None	None	None
m54284U_191213_120042/4981767/ccs	PacBio_Hippocampus_Rep2	mm10_ERCC_SIRV	chr8	64692957	64592558	-	9	2004	25202	65724	ENSMUSG00000037852.8	ENSMUST00000048967.8	Cpe	Cpe-201	Known	Known	None	0.800000011920929	None	None	None	None
m54284U_191212_053548/27920827/ccs	PacBio_Hippocampus_Rep1	mm10_ERCC_SIRV	chr11	119300059	119288364	-	12	1478	35007	92539	ENSMUSG00000025580.15	ENSMUST00000026667.14	Eif4a3	Eif4a3-201	Known	Known	None	0.20000000298023224	None	None	None	None
m54284U_191213_120042/4981997/ccs	PacBio_Hippocampus_Rep2	mm10_ERCC_SIRV	chr8	64619538	64592543	-	8	1634	25202	603322	ENSMUSG00000037852.8	ENCODEMT000603322	Cpe	ENCODEMT000603322	Known	ISM	Suffix	0.800000011920929	None	None	None	None
m54284U_191107_221739/88737024/ccs	PacBio_Cortex_Rep1	mm10_ERCC_SIRV	chr2	156992077	156927349	-	16	2603	6654	17735	ENSMUSG00000027634.14	ENSMUST00000072298.12	Ndrg3	Ndrg3-202	Known	Known	None	0.05000000074505806	None	None	None	None
m54284U_191109_043049/90899770/ccs	PacBio_Cortex_Rep2	mm10_ERCC_SIRV	chr10	128083308	128090276	+	10	1766	31957	83873	ENSMUSG00000025393.12	ENSMUST00000026459.5	Atp5b	Atp5b-201	Known	Known	None	0.10000000149011612	None	None	None	None
m54284U_191213_120042/4982623/ccs	PacBio_Hippocampus_Rep2	mm10_ERCC_SIRV	chr8	64692973	64592558	-	9	2020	25202	65724	ENSMUSG00000037852.8	ENSMUST00000048967.8	Cpe	Cpe-201	Known	Known	None	0.800000011920929	None	None	None	None
m54284U_191212_053548/28117644/ccs	PacBio_Hippocampus_Rep1	mm10_ERCC_SIRV	chr11	119300051	119288364	-	12	1470	35007	92539	ENSMUSG00000025580.15	ENSMUST00000026667.14	Eif4a3	Eif4a3-201	Known	Known	None	0.20000000298023224	None	None	None	None
m54284U_191213_120042/4982964/ccs	PacBio_Hippocampus_Rep2	mm10_ERCC_SIRV	chr8	64692956	64592558	-	9	2003	25202	65724	ENSMUSG00000037852.8	ENSMUST00000048967.8	Cpe	Cpe-201	Known	Known	None	0.800000011920929	None	None	None	None
m54284U_191109_043049/90965081/ccs	PacBio_Cortex_Rep2	mm10_ERCC_SIRV	chr10	128083308	128090272	+	10	1762	31957	83873	ENSMUSG00000025393.12	ENSMUST00000026459.5	Atp5b	Atp5b-201	Known	Known	None	0.15000000596046448	None	None	None	None
m54284U_191107_221739/90048170/ccs	PacBio_Cortex_Rep1	mm10_ERCC_SIRV	chr2	156992084	156927349	-	16	2610	6654	17735	ENSMUSG00000027634.14	ENSMUST00000072298.12	Ndrg3	Ndrg3-202	Known	Known	None	0.05000000074505806	None	None	None	None
m54284U_191213_120042/5046408/ccs	PacBio_Hippocampus_Rep2	mm10_ERCC_SIRV	chr8	64692973	64592558	-	9	2020	25202	65724	ENSMUSG00000037852.8	ENSMUST00000048967.8	Cpe	Cpe-201	Known	Known	None	0.800000011920929	None	None	None	None
m54284U_191213_120042/5046910/ccs	PacBio_Hippocampus_Rep2	mm10_ERCC_SIRV	chr8	64693054	64592558	-	9	2101	25202	65724	ENSMUSG00000037852.8	ENSMUST00000048967.8	Cpe	Cpe-201	Known	Known	None	0.800000011920929	None	None	None	None
m54284U_191212_053548/28509296/ccs	PacBio_Hippocampus_Rep1	mm10_ERCC_SIRV	chr11	119300001	119288364	-	12	1420	35007	92539	ENSMUSG00000025580.15	ENSMUST00000026667.14	Eif4a3	Eif4a3-201	Known	Known	None	0.20000000298023224	None	None	None	None
m54284U_191109_043049/91095146/ccs	PacBio_Cortex_Rep2	mm10_ERCC_SIRV	chr10	128083308	128090272	+	10	1762	31957	83873	ENSMUSG00000025393.12	ENSMUST00000026459.5	Atp5b	Atp5b-201	Known	Known	None	0.15000000596046448	None	None	None	None
m54284U_191107_221739/90572019/ccs	PacBio_Cortex_Rep1	mm10_ERCC_SIRV	chr2	156992070	156927349	-	16	2596	6654	17735	ENSMUSG00000027634.14	ENSMUST00000072298.12	Ndrg3	Ndrg3-202	Known	Known	None	0.05000000074505806	None	None	None	None
m54284U_191213_120042/5047330/ccs	PacBio_Hippocampus_Rep2	mm10_ERCC_SIRV	chr8	64692957	64592558	-	9	2004	25202	65724	ENSMUSG00000037852.8	ENSMUST00000048967.8	Cpe	Cpe-201	Known	Known	None	0.800000011920929	None	None	None	None
m54284U_191212_053548/29294891/ccs	PacBio_Hippocampus_Rep1	mm10_ERCC_SIRV	chr11	119300008	119288364	-	12	1427	35007	92539	ENSMUSG00000025580.15	ENSMUST00000026667.14	Eif4a3	Eif4a3-201	Known	Known	None	0.20000000298023224	None	None	None	None
m54284U_191213_120042/5047888/ccs	PacBio_Hippocampus_Rep2	mm10_ERCC_SIRV	chr8	64693059	64592558	-	9	2106	25202	65724	ENSMUSG00000037852.8	ENSMUST00000048967.8	Cpe	Cpe-201	Known	Known	None	0.800000011920929	None	None	None	None
m54284U_191109_043049/91294448/ccs	PacBio_Cortex_Rep2	mm10_ERCC_SIRV	chr10	128083308	128090274	+	10	1764	31957	83873	ENSMUSG00000025393.12	ENSMUST00000026459.5	Atp5b	Atp5b-201	Known	Known	None	0.10000000149011612	None	None	None	None
m54284U_191213_120042/5048675/ccs	PacBio_Hippocampus_Rep2	mm10_ERCC_SIRV	chr8	64692957	64592558	-	9	2004	25202	65724	ENSMUSG00000037852.8	ENSMUST00000048967.8	Cpe	Cpe-201	Known	Known	None	0.800000011920929	None	None	None	None
m54284U_191107_221739/96666249/ccs	PacBio_Cortex_Rep1	mm10_ERCC_SIRV	chr2	156992070	156927349	-	16	2596	6654	17735	ENSMUSG00000027634.14	ENSMUST00000072298.12	Ndrg3	Ndrg3-202	Known	Known	None	0.05000000074505806	None	None	None	None
m54284U_191213_120042/5113576/ccs	PacBio_Hippocampus_Rep2	mm10_ERCC_SIRV	chr8	64693049	64592558	-	9	2096	25202	65724	ENSMUSG00000037852.8	ENSMUST00000048967.8	Cpe	Cpe-201	Known	Known	None	0.800000011920929	None	None	None	None
m54284U_191109_043049/91357711/ccs	PacBio_Cortex_Rep2	mm10_ERCC_SIRV	chr10	128083308	128090272	+	10	1762	31957	83873	ENSMUSG00000025393.12	ENSMUST00000026459.5	Atp5b	Atp5b-201	Known	Known	None	0.15000000596046448	None	None	None	None
m54284U_191212_053548/30410697/ccs	PacBio_Hippocampus_Rep1	mm10_ERCC_SIRV	chr11	119300028	119288364	-	12	1447	35007	92539	ENSMUSG00000025580.15	ENSMUST00000026667.14	Eif4a3	Eif4a3-201	Known	Known	None	0.20000000298023224	None	None	None	None
m54284U_191213_120042/5113691/ccs	PacBio_Hippocampus_Rep2	mm10_ERCC_SIRV	chr8	64692972	64592558	-	9	2019	25202	65724	ENSMUSG00000037852.8	ENSMUST00000048967.8	Cpe	Cpe-201	Known	Known	None	0.800000011920929	None	None	None	None
m54284U_191107_221739/97651372/ccs	PacBio_Cortex_Rep1	mm10_ERCC_SIRV	chr2	156992046	156927349	-	16	2572	6654	17735	ENSMUSG00000027634.14	ENSMUST00000072298.12	Ndrg3	Ndrg3-202	Known	Known	None	0.05000000074505806	None	None	None	None
m54284U_191213_120042/5177772/ccs	PacBio_Hippocampus_Rep2	mm10_ERCC_SIRV	chr8	64692985	64592558	-	9	2032	25202	65724	ENSMUSG00000037852.8	ENSMUST00000048967.8	Cpe	Cpe-201	Known	Known	None	0.800000011920929	None	None	None	None
m54284U_191109_043049/91424106/ccs	PacBio_Cortex_Rep2	mm10_ERCC_SIRV	chr10	128083308	128090272	+	10	1762	31957	83873	ENSMUSG00000025393.12	ENSMUST00000026459.5	Atp5b	Atp5b-201	Known	Known	None	0.15000000596046448	None	None	None	None
m54284U_191212_053548/31720658/ccs	PacBio_Hippocampus_Rep1	mm10_ERCC_SIRV	chr11	119300017	119288364	-	12	1436	35007	92539	ENSMUSG00000025580.15	ENSMUST00000026667.14	Eif4a3	Eif4a3-201	Known	Known	None	0.20000000298023224	None	None	None	None
m54284U_191213_120042/5179130/ccs	PacBio_Hippocampus_Rep2	mm10_ERCC_SIRV	chr8	64692958	64592558	-	9	2005	25202	65724	ENSMUSG00000037852.8	ENSMUST00000048967.8	Cpe	Cpe-201	Known	Known	None	0.800000011920929	None	None	None	None
m54284U_191109_043049/91556582/ccs	PacBio_Cortex_Rep2	mm10_ERCC_SIRV	chr10	128083308	128090271	+	10	1761	31957	83873	ENSMUSG00000025393.12	ENSMUST00000026459.5	Atp5b	Atp5b-201	Known	Known	None	0.15000000596046448	None	None	None	None
m54284U_191107_221739/99746008/ccs	PacBio_Cortex_Rep1	mm10_ERCC_SIRV	chr2	156992046	156927349	-	16	2572	6654	17735	ENSMUSG00000027634.14	ENSMUST00000072298.12	Ndrg3	Ndrg3-202	Known	Known	None	0.05000000074505806	None	None	None	None
m54284U_191213_120042/5180167/ccs	PacBio_Hippocampus_Rep2	mm10_ERCC_SIRV	chr8	64693025	64592558	-	9	2066	25202	65724	ENSMUSG00000037852.8	ENSMUST00000048967.8	Cpe	Cpe-201	Known	Known	None	0.800000011920929	None	None	None	None
m54284U_191212_053548/32508533/ccs	PacBio_Hippocampus_Rep1	mm10_ERCC_SIRV	chr11	119300057	119288364	-	12	1476	35007	92539	ENSMUSG00000025580.15	ENSMUST00000026667.14	Eif4a3	Eif4a3-201	Known	Known	None	0.20000000298023224	None	None	None	None
m54284U_191213_120042/5242897/ccs	PacBio_Hippocampus_Rep2	mm10_ERCC_SIRV	chr8	64692956	64592558	-	9	2003	25202	65724	ENSMUSG00000037852.8	ENSMUST00000048967.8	Cpe	Cpe-201	Known	Known	None	0.800000011920929	None	None	None	None
m54284U_191109_043049/91620620/ccs	PacBio_Cortex_Rep2	mm10_ERCC_SIRV	chr10	128083308	128090270	+	10	1760	31957	83873	ENSMUSG00000025393.12	ENSMUST00000026459.5	Atp5b	Atp5b-201	Known	Known	None	0.15000000596046448	None	None	None	None
m54284U_191213_120042/5243481/ccs	PacBio_Hippocampus_Rep2	mm10_ERCC_SIRV	chr8	64692951	64592558	-	9	1998	25202	65724	ENSMUSG00000037852.8	ENSMUST00000048967.8	Cpe	Cpe-201	Known	Known	None	0.800000011920929	None	None	None	None
m54284U_191107_221739/102959422/ccs	PacBio_Cortex_Rep1	mm10_ERCC_SIRV	chr2	156992055	156927349	-	16	2581	6654	17735	ENSMUSG00000027634.14	ENSMUST00000072298.12	Ndrg3	Ndrg3-202	Known	Known	None	0.05000000074505806	None	None	None	None
m54284U_191212_053548/33164125/ccs	PacBio_Hippocampus_Rep1	mm10_ERCC_SIRV	chr11	119300017	119288364	-	12	1436	35007	92539	ENSMUSG00000025580.15	ENSMUST00000026667.14	Eif4a3	Eif4a3-201	Known	Known	None	0.20000000298023224	None	None	None	None
m54284U_191213_120042/5308425/ccs	PacBio_Hippocampus_Rep2	mm10_ERCC_SIRV	chr8	64692973	64592558	-	9	2020	25202	65724	ENSMUSG00000037852.8	ENSMUST00000048967.8	Cpe	Cpe-201	Known	Known	None	0.800000011920929	None	None	None	None
m54284U_191109_043049/91752296/ccs	PacBio_Cortex_Rep2	mm10_ERCC_SIRV	chr10	128083308	128090272	+	10	1762	31957	83873	ENSMUSG00000025393.12	ENSMUST00000026459.5	Atp5b	Atp5b-201	Known	Known	None	0.15000000596046448	None	None	None	None
m54284U_191213_120042/5310628/ccs	PacBio_Hippocampus_Rep2	mm10_ERCC_SIRV	chr8	64619594	64592543	-	8	1690	25202	603322	ENSMUSG00000037852.8	ENCODEMT000603322	Cpe	ENCODEMT000603322	Known	ISM	Suffix	0.800000011920929	None	None	None	None
m54284U_191107_221739/105187598/ccs	PacBio_Cortex_Rep1	mm10_ERCC_SIRV	chr2	156992068	156927349	-	16	2594	6654	17735	ENSMUSG00000027634.14	ENSMUST00000072298.12	Ndrg3	Ndrg3-202	Known	Known	None	0.05000000074505806	None	None	None	None
m54284U_191212_053548/33817877/ccs	PacBio_Hippocampus_Rep1	mm10_ERCC_SIRV	chr11	119300017	119288364	-	12	1436	35007	92539	ENSMUSG00000025580.15	ENSMUST00000026667.14	Eif4a3	Eif4a3-201	Known	Known	None	0.20000000298023224	None	None	None	None
m54284U_191213_120042/5374974/ccs	PacBio_Hippocampus_Rep2	mm10_ERCC_SIRV	chr8	64692954	64592558	-	9	2001	25202	65724	ENSMUSG00000037852.8	ENSMUST00000048967.8	Cpe	Cpe-201	Known	Known	None	0.800000011920929	None	None	None	None
m54284U_191109_043049/91818282/ccs	PacBio_Cortex_Rep2	mm10_ERCC_SIRV	chr10	128083308	128090268	+	10	1758	31957	83873	ENSMUSG00000025393.12	ENSMUST00000026459.5	Atp5b	Atp5b-201	Known	Known	None	0.15000000596046448	None	None	None	None
m54284U_191213_120042/5375295/ccs	PacBio_Hippocampus_Rep2	mm10_ERCC_SIRV	chr8	64692985	64592558	-	9	2032	25202	65724	ENSMUSG00000037852.8	ENSMUST00000048967.8	Cpe	Cpe-201	Known	Known	None	0.800000011920929	None	None	None	None
m54284U_191212_053548/38143640/ccs	PacBio_Hippocampus_Rep1	mm10_ERCC_SIRV	chr11	119300089	119288364	-	12	1508	35007	92539	ENSMUSG00000025580.15	ENSMUST00000026667.14	Eif4a3	Eif4a3-201	Known	Known	None	0.20000000298023224	None	None	None	None
m54284U_191107_221739/106955509/ccs	PacBio_Cortex_Rep1	mm10_ERCC_SIRV	chr2	156992067	156927349	-	16	2593	6654	17735	ENSMUSG00000027634.14	ENSMUST00000072298.12	Ndrg3	Ndrg3-202	Known	Known	None	0.05000000074505806	None	None	None	None
m54284U_191213_120042/5375327/ccs	PacBio_Hippocampus_Rep2	mm10_ERCC_SIRV	chr8	64693055	64592558	-	9	2102	25202	65724	ENSMUSG00000037852.8	ENSMUST00000048967.8	Cpe	Cpe-201	Known	Known	None	0.800000011920929	None	None	None	None
m54284U_191109_043049/91818421/ccs	PacBio_Cortex_Rep2	mm10_ERCC_SIRV	chr10	128083308	128090270	+	10	1760	31957	83873	ENSMUSG00000025393.12	ENSMUST00000026459.5	Atp5b	Atp5b-201	Known	Known	None	0.15000000596046448	None	None	None	None
m54284U_191213_120042/5375355/ccs	PacBio_Hippocampus_Rep2	mm10_ERCC_SIRV	chr8	64692956	64592558	-	9	2003	25202	65724	ENSMUSG00000037852.8	ENSMUST00000048967.8	Cpe	Cpe-201	Known	Known	None	0.800000011920929	None	None	None	None
m54284U_191212_053548/38864317/ccs	PacBio_Hippocampus_Rep1	mm10_ERCC_SIRV	chr11	119300052	119288364	-	12	1471	35007	92539	ENSMUSG00000025580.15	ENSMUST00000026667.14	Eif4a3	Eif4a3-201	Known	Known	None	0.20000000298023224	None	None	None	None
m54284U_191213_120042/5376747/ccs	PacBio_Hippocampus_Rep2	mm10_ERCC_SIRV	chr8	64692972	64592558	-	9	2019	25202	65724	ENSMUSG00000037852.8	ENSMUST00000048967.8	Cpe	Cpe-201	Known	Known	None	0.800000011920929	None	None	None	None
m54284U_191107_221739/107545257/ccs	PacBio_Cortex_Rep1	mm10_ERCC_SIRV	chr2	156992083	156927349	-	16	2609	6654	17735	ENSMUSG00000027634.14	ENSMUST00000072298.12	Ndrg3	Ndrg3-202	Known	Known	None	0.05000000074505806	None	None	None	None
m54284U_191109_043049/91947727/ccs	PacBio_Cortex_Rep2	mm10_ERCC_SIRV	chr10	128083308	128090269	+	10	1759	31957	83873	ENSMUSG00000025393.12	ENSMUST00000026459.5	Atp5b	Atp5b-201	Known	Known	None	0.15000000596046448	None	None	None	None
m54284U_191213_120042/5376829/ccs	PacBio_Hippocampus_Rep2	mm10_ERCC_SIRV	chr8	64692958	64592558	-	9	2005	25202	65724	ENSMUSG00000037852.8	ENSMUST00000048967.8	Cpe	Cpe-201	Known	Known	None	0.800000011920929	None	None	None	None
m54284U_191213_120042/5441304/ccs	PacBio_Hippocampus_Rep2	mm10_ERCC_SIRV	chr8	64692958	64592558	-	9	2005	25202	65724	ENSMUSG00000037852.8	ENSMUST00000048967.8	Cpe	Cpe-201	Known	Known	None	0.800000011920929	None	None	None	None
m54284U_191212_053548/39454051/ccs	PacBio_Hippocampus_Rep1	mm10_ERCC_SIRV	chr11	119300356	119288364	-	12	1775	35007	92539	ENSMUSG00000025580.15	ENSMUST00000026667.14	Eif4a3	Eif4a3-201	Known	Known	None	0.20000000298023224	None	None	None	None
m54284U_191109_043049/91949774/ccs	PacBio_Cortex_Rep2	mm10_ERCC_SIRV	chr10	128083308	128090272	+	10	1762	31957	83873	ENSMUSG00000025393.12	ENSMUST00000026459.5	Atp5b	Atp5b-201	Known	Known	None	0.15000000596046448	None	None	None	None
m54284U_191107_221739/108986654/ccs	PacBio_Cortex_Rep1	mm10_ERCC_SIRV	chr2	156992071	156927349	-	16	2597	6654	17735	ENSMUSG00000027634.14	ENSMUST00000072298.12	Ndrg3	Ndrg3-202	Known	Known	None	0.05000000074505806	None	None	None	None
m54284U_191213_120042/5441661/ccs	PacBio_Hippocampus_Rep2	mm10_ERCC_SIRV	chr8	64692957	64592558	-	9	2004	25202	65724	ENSMUSG00000037852.8	ENSMUST00000048967.8	Cpe	Cpe-201	Known	Known	None	0.800000011920929	None	None	None	None
m54284U_191213_120042/5441987/ccs	PacBio_Hippocampus_Rep2	mm10_ERCC_SIRV	chr8	64692970	64592558	-	9	2017	25202	65724	ENSMUSG00000037852.8	ENSMUST00000048967.8	Cpe	Cpe-201	Known	Known	None	0.800000011920929	None	None	None	None
m54284U_191109_043049/92144179/ccs	PacBio_Cortex_Rep2	mm10_ERCC_SIRV	chr10	128083308	128090271	+	10	1761	31957	83873	ENSMUSG00000025393.12	ENSMUST00000026459.5	Atp5b	Atp5b-201	Known	Known	None	0.15000000596046448	None	None	None	None
m54284U_191212_053548/40044803/ccs	PacBio_Hippocampus_Rep1	mm10_ERCC_SIRV	chr11	119300052	119288364	-	12	1471	35007	92539	ENSMUSG00000025580.15	ENSMUST00000026667.14	Eif4a3	Eif4a3-201	Known	Known	None	0.20000000298023224	None	None	None	None
m54284U_191107_221739/110102103/ccs	PacBio_Cortex_Rep1	mm10_ERCC_SIRV	chr2	156992061	156927349	-	16	2587	6654	17735	ENSMUSG00000027634.14	ENSMUST00000072298.12	Ndrg3	Ndrg3-202	Known	Known	None	0.05000000074505806	None	None	None	None
m54284U_191213_120042/5505567/ccs	PacBio_Hippocampus_Rep2	mm10_ERCC_SIRV	chr8	64692954	64592558	-	9	2001	25202	65724	ENSMUSG00000037852.8	ENSMUST00000048967.8	Cpe	Cpe-201	Known	Known	None	0.800000011920929	None	None	None	None
m54284U_191213_120042/5505897/ccs	PacBio_Hippocampus_Rep2	mm10_ERCC_SIRV	chr8	64692972	64592558	-	9	2019	25202	65724	ENSMUSG00000037852.8	ENSMUST00000048967.8	Cpe	Cpe-201	Known	Known	None	0.800000011920929	None	None	None	None
m54284U_191109_043049/92275455/ccs	PacBio_Cortex_Rep2	mm10_ERCC_SIRV	chr10	128083308	128090276	+	10	1766	31957	83873	ENSMUSG00000025393.12	ENSMUST00000026459.5	Atp5b	Atp5b-201	Known	Known	None	0.10000000149011612	None	None	None	None
m54284U_191212_053548/40633069/ccs	PacBio_Hippocampus_Rep1	mm10_ERCC_SIRV	chr11	119300018	119288364	-	12	1437	35007	92539	ENSMUSG00000025580.15	ENSMUST00000026667.14	Eif4a3	Eif4a3-201	Known	Known	None	0.20000000298023224	None	None	None	None
m54284U_191213_120042/5506197/ccs	PacBio_Hippocampus_Rep2	mm10_ERCC_SIRV	chr8	64692954	64592558	-	9	2001	25202	65724	ENSMUSG00000037852.8	ENSMUST00000048967.8	Cpe	Cpe-201	Known	Known	None	0.800000011920929	None	None	None	None
m54284U_191107_221739/111673932/ccs	PacBio_Cortex_Rep1	mm10_ERCC_SIRV	chr2	156992111	156927349	-	16	2637	6654	17735	ENSMUSG00000027634.14	ENSMUST00000072298.12	Ndrg3	Ndrg3-202	Known	Known	None	0.05000000074505806	None	None	None	None
m54284U_191213_120042/5506683/ccs	PacBio_Hippocampus_Rep2	mm10_ERCC_SIRV	chr8	64692968	64592558	-	9	2015	25202	65724	ENSMUSG00000037852.8	ENSMUST00000048967.8	Cpe	Cpe-201	Known	Known	None	0.800000011920929	None	None	None	None
m54284U_191109_043049/92277532/ccs	PacBio_Cortex_Rep2	mm10_ERCC_SIRV	chr10	128083308	128090272	+	10	1762	31957	83873	ENSMUSG00000025393.12	ENSMUST00000026459.5	Atp5b	Atp5b-201	Known	Known	None	0.15000000596046448	None	None	None	None
m54284U_191212_053548/40960576/ccs	PacBio_Hippocampus_Rep1	mm10_ERCC_SIRV	chr11	119296676	119288364	-	10	1716	35007	604560	ENSMUSG00000025580.15	ENCODEMT000604560	Eif4a3	ENCODEMT000604560	Known	ISM	Suffix	0.20000000298023224	None	None	None	None
m54284U_191213_120042/5507094/ccs	PacBio_Hippocampus_Rep2	mm10_ERCC_SIRV	chr8	64692972	64592558	-	9	2019	25202	65724	ENSMUSG00000037852.8	ENSMUST00000048967.8	Cpe	Cpe-201	Known	Known	None	0.800000011920929	None	None	None	None
m54284U_191107_221739/111673950/ccs	PacBio_Cortex_Rep1	mm10_ERCC_SIRV	chr2	156992050	156927349	-	16	2576	6654	17735	ENSMUSG00000027634.14	ENSMUST00000072298.12	Ndrg3	Ndrg3-202	Known	Known	None	0.05000000074505806	None	None	None	None
m54284U_191109_043049/92340422/ccs	PacBio_Cortex_Rep2	mm10_ERCC_SIRV	chr10	128083308	128090272	+	10	1762	31957	83873	ENSMUSG00000025393.12	ENSMUST00000026459.5	Atp5b	Atp5b-201	Known	Known	None	0.15000000596046448	None	None	None	None
m54284U_191213_120042/5571949/ccs	PacBio_Hippocampus_Rep2	mm10_ERCC_SIRV	chr8	64692957	64592558	-	9	2004	25202	65724	ENSMUSG00000037852.8	ENSMUST00000048967.8	Cpe	Cpe-201	Known	Known	None	0.800000011920929	None	None	None	None
m54284U_191213_120042/5572543/ccs	PacBio_Hippocampus_Rep2	mm10_ERCC_SIRV	chr8	64693018	64592558	-	9	2065	25202	65724	ENSMUSG00000037852.8	ENSMUST00000048967.8	Cpe	Cpe-201	Known	Known	None	0.800000011920929	None	None	None	None
m54284U_191212_053548/42011250/ccs	PacBio_Hippocampus_Rep1	mm10_ERCC_SIRV	chr11	119300009	119288364	-	12	1428	35007	92539	ENSMUSG00000025580.15	ENSMUST00000026667.14	Eif4a3	Eif4a3-201	Known	Known	None	0.20000000298023224	None	None	None	None
m54284U_191107_221739/116326971/ccs	PacBio_Cortex_Rep1	mm10_ERCC_SIRV	chr2	156992070	156927349	-	16	2596	6654	17735	ENSMUSG00000027634.14	ENSMUST00000072298.12	Ndrg3	Ndrg3-202	Known	Known	None	0.05000000074505806	None	None	None	None
m54284U_191109_043049/92668908/ccs	PacBio_Cortex_Rep2	mm10_ERCC_SIRV	chr10	128083308	128090272	+	10	1762	31957	83873	ENSMUSG00000025393.12	ENSMUST00000026459.5	Atp5b	Atp5b-201	Known	Known	None	0.15000000596046448	None	None	None	None
m54284U_191213_120042/5572602/ccs	PacBio_Hippocampus_Rep2	mm10_ERCC_SIRV	chr8	64693127	64592558	-	9	2174	25202	65724	ENSMUSG00000037852.8	ENSMUST00000048967.8	Cpe	Cpe-201	Known	Known	None	0.800000011920929	None	None	None	None
m54284U_191213_120042/5572657/ccs	PacBio_Hippocampus_Rep2	mm10_ERCC_SIRV	chr8	64692935	64592558	-	9	1982	25202	65724	ENSMUSG00000037852.8	ENSMUST00000048967.8	Cpe	Cpe-201	Known	Known	None	0.800000011920929	None	None	None	None
m54284U_191212_053548/42207206/ccs	PacBio_Hippocampus_Rep1	mm10_ERCC_SIRV	chr11	119300017	119288364	-	12	1436	35007	92539	ENSMUSG00000025580.15	ENSMUST00000026667.14	Eif4a3	Eif4a3-201	Known	Known	None	0.20000000298023224	None	None	None	None
m54284U_191109_043049/92733855/ccs	PacBio_Cortex_Rep2	mm10_ERCC_SIRV	chr10	128083308	128090272	+	10	1762	31957	83873	ENSMUSG00000025393.12	ENSMUST00000026459.5	Atp5b	Atp5b-201	Known	Known	None	0.15000000596046448	None	None	None	None
m54284U_191107_221739/116458254/ccs	PacBio_Cortex_Rep1	mm10_ERCC_SIRV	chr2	156992053	156927347	-	17	2701	6654	604386	ENSMUSG00000027634.14	ENCODEMT000604386	Ndrg3	ENCODEMT000604386	Known	NIC	None	0.05000000074505806	None	None	None	None
m54284U_191213_120042/5573117/ccs	PacBio_Hippocampus_Rep2	mm10_ERCC_SIRV	chr8	64692929	64592558	-	9	1976	25202	65724	ENSMUSG00000037852.8	ENSMUST00000048967.8	Cpe	Cpe-201	Known	Known	None	0.800000011920929	None	None	None	None
m54284U_191107_221739/116655752/ccs	PacBio_Cortex_Rep1	mm10_ERCC_SIRV	chr2	156991705	156927349	-	18	2866	6654	604576	ENSMUSG00000027634.14	ENCODEMT000604576	Ndrg3	ENCODEMT000604576	Known	NIC	None	0.05000000074505806	None	None	None	None
m54284U_191213_120042/5573460/ccs	PacBio_Hippocampus_Rep2	mm10_ERCC_SIRV	chr8	64692954	64592558	-	9	2001	25202	65724	ENSMUSG00000037852.8	ENSMUST00000048967.8	Cpe	Cpe-201	Known	Known	None	0.800000011920929	None	None	None	None
m54284U_191212_053548/42535556/ccs	PacBio_Hippocampus_Rep1	mm10_ERCC_SIRV	chr11	119300020	119288364	-	12	1439	35007	92539	ENSMUSG00000025580.15	ENSMUST00000026667.14	Eif4a3	Eif4a3-201	Known	Known	None	0.20000000298023224	None	None	None	None
m54284U_191109_043049/92866719/ccs	PacBio_Cortex_Rep2	mm10_ERCC_SIRV	chr10	128083308	128090272	+	10	1762	31957	83873	ENSMUSG00000025393.12	ENSMUST00000026459.5	Atp5b	Atp5b-201	Known	Known	None	0.15000000596046448	None	None	None	None
m54284U_191213_120042/5636500/ccs	PacBio_Hippocampus_Rep2	mm10_ERCC_SIRV	chr8	64693016	64592558	-	9	2063	25202	65724	ENSMUSG00000037852.8	ENSMUST00000048967.8	Cpe	Cpe-201	Known	Known	None	0.800000011920929	None	None	None	None
m54284U_191107_221739/117507745/ccs	PacBio_Cortex_Rep1	mm10_ERCC_SIRV	chr2	156992011	156927352	-	15	2449	6654	603897	ENSMUSG00000027634.14	ENCODEMT000603897	Ndrg3	ENCODEMT000603897	Known	NIC	None	0.05000000074505806	None	None	None	None
m54284U_191213_120042/5637032/ccs	PacBio_Hippocampus_Rep2	mm10_ERCC_SIRV	chr8	64692954	64592558	-	9	2001	25202	65724	ENSMUSG00000037852.8	ENSMUST00000048967.8	Cpe	Cpe-201	Known	Known	None	0.800000011920929	None	None	None	None
m54284U_191212_053548/43714690/ccs	PacBio_Hippocampus_Rep1	mm10_ERCC_SIRV	chr11	119300061	119288364	-	12	1480	35007	92539	ENSMUSG00000025580.15	ENSMUST00000026667.14	Eif4a3	Eif4a3-201	Known	Known	None	0.20000000298023224	None	None	None	None
m54284U_191109_043049/92932732/ccs	PacBio_Cortex_Rep2	mm10_ERCC_SIRV	chr10	128083308	128090270	+	10	1760	31957	83873	ENSMUSG00000025393.12	ENSMUST00000026459.5	Atp5b	Atp5b-201	Known	Known	None	0.15000000596046448	None	None	None	None
m54284U_191213_120042/5637456/ccs	PacBio_Hippocampus_Rep2	mm10_ERCC_SIRV	chr8	64692985	64592558	-	9	2032	25202	65724	ENSMUSG00000037852.8	ENSMUST00000048967.8	Cpe	Cpe-201	Known	Known	None	0.800000011920929	None	None	None	None
m54284U_191213_120042/5637631/ccs	PacBio_Hippocampus_Rep2	mm10_ERCC_SIRV	chr8	64692972	64592558	-	9	2019	25202	65724	ENSMUSG00000037852.8	ENSMUST00000048967.8	Cpe	Cpe-201	Known	Known	None	0.800000011920929	None	None	None	None
m54284U_191109_043049/93061209/ccs	PacBio_Cortex_Rep2	mm10_ERCC_SIRV	chr10	128083308	128090276	+	10	1766	31957	83873	ENSMUSG00000025393.12	ENSMUST00000026459.5	Atp5b	Atp5b-201	Known	Known	None	0.10000000149011612	None	None	None	None
m54284U_191212_053548/44041704/ccs	PacBio_Hippocampus_Rep1	mm10_ERCC_SIRV	chr11	119300017	119288364	-	12	1436	35007	92539	ENSMUSG00000025580.15	ENSMUST00000026667.14	Eif4a3	Eif4a3-201	Known	Known	None	0.20000000298023224	None	None	None	None
m54284U_191213_120042/5638081/ccs	PacBio_Hippocampus_Rep2	mm10_ERCC_SIRV	chr8	64692951	64592558	-	9	1998	25202	65724	ENSMUSG00000037852.8	ENSMUST00000048967.8	Cpe	Cpe-201	Known	Known	None	0.800000011920929	None	None	None	None
m54284U_191107_221739/120783267/ccs	PacBio_Cortex_Rep1	mm10_ERCC_SIRV	chr2	156938576	156927348	-	7	1839	6654	604055	ENSMUSG00000027634.14	ENCODEMT000604055	Ndrg3	ENCODEMT000604055	Known	ISM	Suffix	0.05000000074505806	None	None	None	None
m54284U_191213_120042/5702186/ccs	PacBio_Hippocampus_Rep2	mm10_ERCC_SIRV	chr8	64693116	64592558	-	9	2163	25202	65724	ENSMUSG00000037852.8	ENSMUST00000048967.8	Cpe	Cpe-201	Known	Known	None	0.800000011920929	None	None	None	None
m54284U_191109_043049/93127023/ccs	PacBio_Cortex_Rep2	mm10_ERCC_SIRV	chr10	128083308	128090272	+	10	1762	31957	83873	ENSMUSG00000025393.12	ENSMUST00000026459.5	Atp5b	Atp5b-201	Known	Known	None	0.15000000596046448	None	None	None	None
m54284U_191212_053548/45024373/ccs	PacBio_Hippocampus_Rep1	mm10_ERCC_SIRV	chr11	119300017	119288364	-	12	1436	35007	92539	ENSMUSG00000025580.15	ENSMUST00000026667.14	Eif4a3	Eif4a3-201	Known	Known	None	0.20000000298023224	None	None	None	None
m54284U_191213_120042/5702768/ccs	PacBio_Hippocampus_Rep2	mm10_ERCC_SIRV	chr8	64692954	64592558	-	9	2001	25202	65724	ENSMUSG00000037852.8	ENSMUST00000048967.8	Cpe	Cpe-201	Known	Known	None	0.800000011920929	None	None	None	None
m54284U_191107_221739/120849886/ccs	PacBio_Cortex_Rep1	mm10_ERCC_SIRV	chr2	156992054	156927349	-	16	2580	6654	17735	ENSMUSG00000027634.14	ENSMUST00000072298.12	Ndrg3	Ndrg3-202	Known	Known	None	0.05000000074505806	None	None	None	None
m54284U_191213_120042/5703250/ccs	PacBio_Hippocampus_Rep2	mm10_ERCC_SIRV	chr8	64693055	64592558	-	9	2102	25202	65724	ENSMUSG00000037852.8	ENSMUST00000048967.8	Cpe	Cpe-201	Known	Known	None	0.800000011920929	None	None	None	None
m54284U_191109_043049/93194509/ccs	PacBio_Cortex_Rep2	mm10_ERCC_SIRV	chr10	128083308	128090272	+	10	1762	31957	83873	ENSMUSG00000025393.12	ENSMUST00000026459.5	Atp5b	Atp5b-201	Known	Known	None	0.15000000596046448	None	None	None	None
m54284U_191212_053548/46860097/ccs	PacBio_Hippocampus_Rep1	mm10_ERCC_SIRV	chr11	119300017	119288364	-	12	1436	35007	92539	ENSMUSG00000025580.15	ENSMUST00000026667.14	Eif4a3	Eif4a3-201	Known	Known	None	0.20000000298023224	None	None	None	None
m54284U_191213_120042/5703270/ccs	PacBio_Hippocampus_Rep2	mm10_ERCC_SIRV	chr8	64692952	64592558	-	9	1999	25202	65724	ENSMUSG00000037852.8	ENSMUST00000048967.8	Cpe	Cpe-201	Known	Known	None	0.800000011920929	None	None	None	None
m54284U_191107_221739/123471056/ccs	PacBio_Cortex_Rep1	mm10_ERCC_SIRV	chr2	156992071	156927349	-	16	2597	6654	17735	ENSMUSG00000027634.14	ENSMUST00000072298.12	Ndrg3	Ndrg3-202	Known	Known	None	0.05000000074505806	None	None	None	None
m54284U_191213_120042/5703329/ccs	PacBio_Hippocampus_Rep2	mm10_ERCC_SIRV	chr8	64692939	64592558	-	9	1986	25202	65724	ENSMUSG00000037852.8	ENSMUST00000048967.8	Cpe	Cpe-201	Known	Known	None	0.800000011920929	None	None	None	None
m54284U_191109_043049/93323378/ccs	PacBio_Cortex_Rep2	mm10_ERCC_SIRV	chr10	128083308	128090272	+	10	1762	31957	83873	ENSMUSG00000025393.12	ENSMUST00000026459.5	Atp5b	Atp5b-201	Known	Known	None	0.15000000596046448	None	None	None	None
m54284U_191213_120042/5703870/ccs	PacBio_Hippocampus_Rep2	mm10_ERCC_SIRV	chr8	64692919	64592558	-	9	1966	25202	65724	ENSMUSG00000037852.8	ENSMUST00000048967.8	Cpe	Cpe-201	Known	Known	None	0.800000011920929	None	None	None	None
m54284U_191212_053548/49348729/ccs	PacBio_Hippocampus_Rep1	mm10_ERCC_SIRV	chr11	119300055	119288364	-	12	1474	35007	92539	ENSMUSG00000025580.15	ENSMUST00000026667.14	Eif4a3	Eif4a3-201	Known	Known	None	0.20000000298023224	None	None	None	None
m54284U_191213_120042/5703921/ccs	PacBio_Hippocampus_Rep2	mm10_ERCC_SIRV	chr8	64692703	64592558	-	9	1750	25202	65724	ENSMUSG00000037852.8	ENSMUST00000048967.8	Cpe	Cpe-201	Known	Known	None	0.800000011920929	None	None	None	None
m54284U_191107_221739/125043559/ccs	PacBio_Cortex_Rep1	mm10_ERCC_SIRV	chr2	156992038	156927349	-	16	2564	6654	17735	ENSMUSG00000027634.14	ENSMUST00000072298.12	Ndrg3	Ndrg3-202	Known	Known	None	0.05000000074505806	None	None	None	None
m54284U_191109_043049/93324863/ccs	PacBio_Cortex_Rep2	mm10_ERCC_SIRV	chr10	128083308	128090272	+	10	1762	31957	83873	ENSMUSG00000025393.12	ENSMUST00000026459.5	Atp5b	Atp5b-201	Known	Known	None	0.15000000596046448	None	None	None	None
m54284U_191213_120042/5704291/ccs	PacBio_Hippocampus_Rep2	mm10_ERCC_SIRV	chr8	64692972	64592558	-	9	2019	25202	65724	ENSMUSG00000037852.8	ENSMUST00000048967.8	Cpe	Cpe-201	Known	Known	None	0.800000011920929	None	None	None	None
m54284U_191212_053548/49547048/ccs	PacBio_Hippocampus_Rep1	mm10_ERCC_SIRV	chr11	119300017	119288364	-	12	1436	35007	92539	ENSMUSG00000025580.15	ENSMUST00000026667.14	Eif4a3	Eif4a3-201	Known	Known	None	0.20000000298023224	None	None	None	None
m54284U_191213_120042/5704405/ccs	PacBio_Hippocampus_Rep2	mm10_ERCC_SIRV	chr8	64693040	64592558	-	9	2087	25202	65724	ENSMUSG00000037852.8	ENSMUST00000048967.8	Cpe	Cpe-201	Known	Known	None	0.800000011920929	None	None	None	None
m54284U_191109_043049/93389237/ccs	PacBio_Cortex_Rep2	mm10_ERCC_SIRV	chr10	128083308	128090270	+	10	1760	31957	83873	ENSMUSG00000025393.12	ENSMUST00000026459.5	Atp5b	Atp5b-201	Known	Known	None	0.15000000596046448	None	None	None	None
m54284U_191107_221739/126158949/ccs	PacBio_Cortex_Rep1	mm10_ERCC_SIRV	chr2	156992047	156927349	-	16	2573	6654	17735	ENSMUSG00000027634.14	ENSMUST00000072298.12	Ndrg3	Ndrg3-202	Known	Known	None	0.05000000074505806	None	None	None	None
m54284U_191213_120042/5767303/ccs	PacBio_Hippocampus_Rep2	mm10_ERCC_SIRV	chr8	64693116	64592558	-	9	2163	25202	65724	ENSMUSG00000037852.8	ENSMUST00000048967.8	Cpe	Cpe-201	Known	Known	None	0.800000011920929	None	None	None	None
m54284U_191212_053548/51381720/ccs	PacBio_Hippocampus_Rep1	mm10_ERCC_SIRV	chr11	119300010	119288364	-	12	1429	35007	92539	ENSMUSG00000025580.15	ENSMUST00000026667.14	Eif4a3	Eif4a3-201	Known	Known	None	0.20000000298023224	None	None	None	None
m54284U_191213_120042/5767430/ccs	PacBio_Hippocampus_Rep2	mm10_ERCC_SIRV	chr8	64692972	64592558	-	9	2019	25202	65724	ENSMUSG00000037852.8	ENSMUST00000048967.8	Cpe	Cpe-201	Known	Known	None	0.800000011920929	None	None	None	None
m54284U_191109_043049/93389847/ccs	PacBio_Cortex_Rep2	mm10_ERCC_SIRV	chr10	128083308	128090390	+	10	1880	31957	83873	ENSMUSG00000025393.12	ENSMUST00000026459.5	Atp5b	Atp5b-201	Known	Known	None	0.10000000149011612	None	None	None	None
m54284U_191107_221739/126746826/ccs	PacBio_Cortex_Rep1	mm10_ERCC_SIRV	chr2	156992034	156927349	-	16	2560	6654	17735	ENSMUSG00000027634.14	ENSMUST00000072298.12	Ndrg3	Ndrg3-202	Known	Known	None	0.05000000074505806	None	None	None	None
m54284U_191213_120042/5767548/ccs	PacBio_Hippocampus_Rep2	mm10_ERCC_SIRV	chr8	64692973	64592558	-	9	1975	25202	65724	ENSMUSG00000037852.8	ENSMUST00000048967.8	Cpe	Cpe-201	Known	Known	None	0.800000011920929	None	None	None	None
m54284U_191212_053548/52232210/ccs	PacBio_Hippocampus_Rep1	mm10_ERCC_SIRV	chr11	119300053	119288364	-	12	1472	35007	92539	ENSMUSG00000025580.15	ENSMUST00000026667.14	Eif4a3	Eif4a3-201	Known	Known	None	0.20000000298023224	None	None	None	None
m54284U_191213_120042/5768145/ccs	PacBio_Hippocampus_Rep2	mm10_ERCC_SIRV	chr8	64693055	64592558	-	9	2102	25202	65724	ENSMUSG00000037852.8	ENSMUST00000048967.8	Cpe	Cpe-201	Known	Known	None	0.800000011920929	None	None	None	None
m54284U_191109_043049/93585821/ccs	PacBio_Cortex_Rep2	mm10_ERCC_SIRV	chr10	128083308	128090274	+	10	1764	31957	83873	ENSMUSG00000025393.12	ENSMUST00000026459.5	Atp5b	Atp5b-201	Known	Known	None	0.10000000149011612	None	None	None	None
m54284U_191107_221739/126943981/ccs	PacBio_Cortex_Rep1	mm10_ERCC_SIRV	chr2	156992064	156927349	-	16	2590	6654	17735	ENSMUSG00000027634.14	ENSMUST00000072298.12	Ndrg3	Ndrg3-202	Known	Known	None	0.05000000074505806	None	None	None	None
m54284U_191213_120042/5768556/ccs	PacBio_Hippocampus_Rep2	mm10_ERCC_SIRV	chr8	64692949	64592558	-	9	1987	25202	65724	ENSMUSG00000037852.8	ENSMUST00000048967.8	Cpe	Cpe-201	Known	Known	None	0.800000011920929	None	None	None	None
m54284U_191212_053548/55248405/ccs	PacBio_Hippocampus_Rep1	mm10_ERCC_SIRV	chr11	119300058	119288364	-	12	1477	35007	92539	ENSMUSG00000025580.15	ENSMUST00000026667.14	Eif4a3	Eif4a3-201	Known	Known	None	0.20000000298023224	None	None	None	None
m54284U_191109_043049/93587421/ccs	PacBio_Cortex_Rep2	mm10_ERCC_SIRV	chr10	128083308	128090272	+	10	1762	31957	83873	ENSMUSG00000025393.12	ENSMUST00000026459.5	Atp5b	Atp5b-201	Known	Known	None	0.15000000596046448	None	None	None	None
m54284U_191213_120042/5769048/ccs	PacBio_Hippocampus_Rep2	mm10_ERCC_SIRV	chr8	64692998	64592542	-	9	1938	25202	604559	ENSMUSG00000037852.8	ENCODEMT000604559	Cpe	ENCODEMT000604559	Known	NNC	None	0.800000011920929	None	None	None	None
m54284U_191213_120042/5769539/ccs	PacBio_Hippocampus_Rep2	mm10_ERCC_SIRV	chr8	64693051	64592558	-	9	2098	25202	65724	ENSMUSG00000037852.8	ENSMUST00000048967.8	Cpe	Cpe-201	Known	Known	None	0.800000011920929	None	None	None	None
m54284U_191107_221739/128385999/ccs	PacBio_Cortex_Rep1	mm10_ERCC_SIRV	chr2	156992061	156927349	-	16	2587	6654	17735	ENSMUSG00000027634.14	ENSMUST00000072298.12	Ndrg3	Ndrg3-202	Known	Known	None	0.05000000074505806	None	None	None	None
m54284U_191109_043049/93652594/ccs	PacBio_Cortex_Rep2	mm10_ERCC_SIRV	chr10	128083308	128090270	+	10	1760	31957	83873	ENSMUSG00000025393.12	ENSMUST00000026459.5	Atp5b	Atp5b-201	Known	Known	None	0.15000000596046448	None	None	None	None
m54284U_191212_053548/57017388/ccs	PacBio_Hippocampus_Rep1	mm10_ERCC_SIRV	chr11	119300017	119288364	-	12	1436	35007	92539	ENSMUSG00000025580.15	ENSMUST00000026667.14	Eif4a3	Eif4a3-201	Known	Known	None	0.20000000298023224	None	None	None	None
m54284U_191213_120042/5769552/ccs	PacBio_Hippocampus_Rep2	mm10_ERCC_SIRV	chr8	64692972	64592558	-	9	2019	25202	65724	ENSMUSG00000037852.8	ENSMUST00000048967.8	Cpe	Cpe-201	Known	Known	None	0.800000011920929	None	None	None	None
m54284U_191213_120042/5833001/ccs	PacBio_Hippocampus_Rep2	mm10_ERCC_SIRV	chr8	64692974	64592558	-	9	2021	25202	65724	ENSMUSG00000037852.8	ENSMUST00000048967.8	Cpe	Cpe-201	Known	Known	None	0.800000011920929	None	None	None	None
m54284U_191107_221739/130812423/ccs	PacBio_Cortex_Rep1	mm10_ERCC_SIRV	chr2	156970125	156927352	-	15	2516	6654	603894	ENSMUSG00000027634.14	ENCODEMT000603894	Ndrg3	ENCODEMT000603894	Known	ISM	Suffix	0.05000000074505806	None	None	None	None
m54284U_191109_043049/93717298/ccs	PacBio_Cortex_Rep2	mm10_ERCC_SIRV	chr10	128083308	128090269	+	10	1759	31957	83873	ENSMUSG00000025393.12	ENSMUST00000026459.5	Atp5b	Atp5b-201	Known	Known	None	0.15000000596046448	None	None	None	None
m54284U_191212_053548/57409843/ccs	PacBio_Hippocampus_Rep1	mm10_ERCC_SIRV	chr11	119300029	119288364	-	12	1448	35007	92539	ENSMUSG00000025580.15	ENSMUST00000026667.14	Eif4a3	Eif4a3-201	Known	Known	None	0.20000000298023224	None	None	None	None
m54284U_191213_120042/5833013/ccs	PacBio_Hippocampus_Rep2	mm10_ERCC_SIRV	chr8	64692966	64592558	-	9	2013	25202	65724	ENSMUSG00000037852.8	ENSMUST00000048967.8	Cpe	Cpe-201	Known	Known	None	0.800000011920929	None	None	None	None
m54284U_191213_120042/5834764/ccs	PacBio_Hippocampus_Rep2	mm10_ERCC_SIRV	chr8	64692972	64592558	-	9	2019	25202	65724	ENSMUSG00000037852.8	ENSMUST00000048967.8	Cpe	Cpe-201	Known	Known	None	0.800000011920929	None	None	None	None
m54284U_191109_043049/93849415/ccs	PacBio_Cortex_Rep2	mm10_ERCC_SIRV	chr10	128083308	128090272	+	10	1762	31957	83873	ENSMUSG00000025393.12	ENSMUST00000026459.5	Atp5b	Atp5b-201	Known	Known	None	0.15000000596046448	None	None	None	None
m54284U_191107_221739/131990476/ccs	PacBio_Cortex_Rep1	mm10_ERCC_SIRV	chr2	156992052	156927349	-	16	2578	6654	17735	ENSMUSG00000027634.14	ENSMUST00000072298.12	Ndrg3	Ndrg3-202	Known	Known	None	0.05000000074505806	None	None	None	None
m54284U_191212_053548/57673509/ccs	PacBio_Hippocampus_Rep1	mm10_ERCC_SIRV	chr11	119300057	119288364	-	12	1476	35007	92539	ENSMUSG00000025580.15	ENSMUST00000026667.14	Eif4a3	Eif4a3-201	Known	Known	None	0.20000000298023224	None	None	None	None
m54284U_191213_120042/5835149/ccs	PacBio_Hippocampus_Rep2	mm10_ERCC_SIRV	chr8	64693051	64592558	-	9	2098	25202	65724	ENSMUSG00000037852.8	ENSMUST00000048967.8	Cpe	Cpe-201	Known	Known	None	0.800000011920929	None	None	None	None
m54284U_191213_120042/5835404/ccs	PacBio_Hippocampus_Rep2	mm10_ERCC_SIRV	chr8	64692954	64592558	-	9	2001	25202	65724	ENSMUSG00000037852.8	ENSMUST00000048967.8	Cpe	Cpe-201	Known	Known	None	0.800000011920929	None	None	None	None
m54284U_191109_043049/93914066/ccs	PacBio_Cortex_Rep2	mm10_ERCC_SIRV	chr10	128083308	128090272	+	10	1762	31957	83873	ENSMUSG00000025393.12	ENSMUST00000026459.5	Atp5b	Atp5b-201	Known	Known	None	0.15000000596046448	None	None	None	None
m54284U_191107_221739/132251808/ccs	PacBio_Cortex_Rep1	mm10_ERCC_SIRV	chr2	156992071	156927349	-	16	2597	6654	17735	ENSMUSG00000027634.14	ENSMUST00000072298.12	Ndrg3	Ndrg3-202	Known	Known	None	0.05000000074505806	None	None	None	None
m54284U_191212_053548/58459564/ccs	PacBio_Hippocampus_Rep1	mm10_ERCC_SIRV	chr11	119300024	119288364	-	12	1443	35007	92539	ENSMUSG00000025580.15	ENSMUST00000026667.14	Eif4a3	Eif4a3-201	Known	Known	None	0.20000000298023224	None	None	None	None
m54284U_191213_120042/5899720/ccs	PacBio_Hippocampus_Rep2	mm10_ERCC_SIRV	chr8	64693075	64592543	-	9	2014	25202	603340	ENSMUSG00000037852.8	ENCODEMT000603340	Cpe	ENCODEMT000603340	Known	NNC	None	0.800000011920929	None	None	None	None
m54284U_191213_120042/5899737/ccs	PacBio_Hippocampus_Rep2	mm10_ERCC_SIRV	chr8	64693051	64592558	-	9	2098	25202	65724	ENSMUSG00000037852.8	ENSMUST00000048967.8	Cpe	Cpe-201	Known	Known	None	0.800000011920929	None	None	None	None
m54284U_191109_043049/94109776/ccs	PacBio_Cortex_Rep2	mm10_ERCC_SIRV	chr10	128083308	128090276	+	10	1766	31957	83873	ENSMUSG00000025393.12	ENSMUST00000026459.5	Atp5b	Atp5b-201	Known	Known	None	0.10000000149011612	None	None	None	None
m54284U_191107_221739/138741490/ccs	PacBio_Cortex_Rep1	mm10_ERCC_SIRV	chr2	156992083	156927349	-	16	2609	6654	17735	ENSMUSG00000027634.14	ENSMUST00000072298.12	Ndrg3	Ndrg3-202	Known	Known	None	0.05000000074505806	None	None	None	None
m54284U_191213_120042/5900321/ccs	PacBio_Hippocampus_Rep2	mm10_ERCC_SIRV	chr8	64692957	64592558	-	9	2004	25202	65724	ENSMUSG00000037852.8	ENSMUST00000048967.8	Cpe	Cpe-201	Known	Known	None	0.800000011920929	None	None	None	None
m54284U_191212_053548/58854146/ccs	PacBio_Hippocampus_Rep1	mm10_ERCC_SIRV	chr11	119300010	119288364	-	12	1429	35007	92539	ENSMUSG00000025580.15	ENSMUST00000026667.14	Eif4a3	Eif4a3-201	Known	Known	None	0.20000000298023224	None	None	None	None
m54284U_191213_120042/5964879/ccs	PacBio_Hippocampus_Rep2	mm10_ERCC_SIRV	chr8	64692971	64592558	-	9	2018	25202	65724	ENSMUSG00000037852.8	ENSMUST00000048967.8	Cpe	Cpe-201	Known	Known	None	0.800000011920929	None	None	None	None
m54284U_191109_043049/94110389/ccs	PacBio_Cortex_Rep2	mm10_ERCC_SIRV	chr10	128083308	128090272	+	10	1762	31957	83873	ENSMUSG00000025393.12	ENSMUST00000026459.5	Atp5b	Atp5b-201	Known	Known	None	0.15000000596046448	None	None	None	None
m54284U_191213_120042/5965128/ccs	PacBio_Hippocampus_Rep2	mm10_ERCC_SIRV	chr8	64692954	64592558	-	9	2001	25202	65724	ENSMUSG00000037852.8	ENSMUST00000048967.8	Cpe	Cpe-201	Known	Known	None	0.800000011920929	None	None	None	None
m54284U_191212_053548/59703822/ccs	PacBio_Hippocampus_Rep1	mm10_ERCC_SIRV	chr11	119300047	119288364	-	12	1466	35007	92539	ENSMUSG00000025580.15	ENSMUST00000026667.14	Eif4a3	Eif4a3-201	Known	Known	None	0.20000000298023224	None	None	None	None
m54284U_191107_221739/139266198/ccs	PacBio_Cortex_Rep1	mm10_ERCC_SIRV	chr2	156992077	156927349	-	17	2642	6654	17734	ENSMUSG00000027634.14	ENSMUST00000069600.12	Ndrg3	Ndrg3-201	Known	Known	None	0.05000000074505806	None	None	None	None
m54284U_191213_120042/5965802/ccs	PacBio_Hippocampus_Rep2	mm10_ERCC_SIRV	chr8	64693051	64592558	-	9	2098	25202	65724	ENSMUSG00000037852.8	ENSMUST00000048967.8	Cpe	Cpe-201	Known	Known	None	0.800000011920929	None	None	None	None
m54284U_191109_043049/94241775/ccs	PacBio_Cortex_Rep2	mm10_ERCC_SIRV	chr10	128083308	128090271	+	10	1761	31957	83873	ENSMUSG00000025393.12	ENSMUST00000026459.5	Atp5b	Atp5b-201	Known	Known	None	0.15000000596046448	None	None	None	None
m54284U_191213_120042/5966436/ccs	PacBio_Hippocampus_Rep2	mm10_ERCC_SIRV	chr8	64692973	64592558	-	9	2020	25202	65724	ENSMUSG00000037852.8	ENSMUST00000048967.8	Cpe	Cpe-201	Known	Known	None	0.800000011920929	None	None	None	None
m54284U_191212_053548/62260678/ccs	PacBio_Hippocampus_Rep1	mm10_ERCC_SIRV	chr11	119300085	119288364	-	12	1504	35007	92539	ENSMUSG00000025580.15	ENSMUST00000026667.14	Eif4a3	Eif4a3-201	Known	Known	None	0.20000000298023224	None	None	None	None
m54284U_191107_221739/139526381/ccs	PacBio_Cortex_Rep1	mm10_ERCC_SIRV	chr2	156991996	156927354	-	16	2756	6654	603880	ENSMUSG00000027634.14	ENCODEMT000603880	Ndrg3	ENCODEMT000603880	Known	NIC	None	0.05000000074505806	None	None	None	None
m54284U_191213_120042/6029646/ccs	PacBio_Hippocampus_Rep2	mm10_ERCC_SIRV	chr8	64692978	64592558	-	9	2025	25202	65724	ENSMUSG00000037852.8	ENSMUST00000048967.8	Cpe	Cpe-201	Known	Known	None	0.800000011920929	None	None	None	None
m54284U_191109_043049/94308105/ccs	PacBio_Cortex_Rep2	mm10_ERCC_SIRV	chr10	128083308	128090270	+	10	1760	31957	83873	ENSMUSG00000025393.12	ENSMUST00000026459.5	Atp5b	Atp5b-201	Known	Known	None	0.15000000596046448	None	None	None	None
m54284U_191213_120042/6030062/ccs	PacBio_Hippocampus_Rep2	mm10_ERCC_SIRV	chr8	64692963	64592558	-	9	2010	25202	65724	ENSMUSG00000037852.8	ENSMUST00000048967.8	Cpe	Cpe-201	Known	Known	None	0.800000011920929	None	None	None	None
m54284U_191212_053548/64160395/ccs	PacBio_Hippocampus_Rep1	mm10_ERCC_SIRV	chr11	119300010	119288364	-	12	1429	35007	92539	ENSMUSG00000025580.15	ENSMUST00000026667.14	Eif4a3	Eif4a3-201	Known	Known	None	0.20000000298023224	None	None	None	None
m54284U_191109_043049/94439821/ccs	PacBio_Cortex_Rep2	mm10_ERCC_SIRV	chr10	128083308	128090272	+	10	1762	31957	83873	ENSMUSG00000025393.12	ENSMUST00000026459.5	Atp5b	Atp5b-201	Known	Known	None	0.15000000596046448	None	None	None	None
m54284U_191213_120042/6030911/ccs	PacBio_Hippocampus_Rep2	mm10_ERCC_SIRV	chr8	64692957	64592558	-	9	2004	25202	65724	ENSMUSG00000037852.8	ENSMUST00000048967.8	Cpe	Cpe-201	Known	Known	None	0.800000011920929	None	None	None	None
m54284U_191107_221739/141428925/ccs	PacBio_Cortex_Rep1	mm10_ERCC_SIRV	chr2	156992032	156927352	-	15	2483	6654	603897	ENSMUSG00000027634.14	ENCODEMT000603897	Ndrg3	ENCODEMT000603897	Known	NIC	None	0.05000000074505806	None	None	None	None
m54284U_191213_120042/6031038/ccs	PacBio_Hippocampus_Rep2	mm10_ERCC_SIRV	chr8	64692951	64592558	-	9	2008	25202	65724	ENSMUSG00000037852.8	ENSMUST00000048967.8	Cpe	Cpe-201	Known	Known	None	0.800000011920929	None	None	None	None
m54284U_191212_053548/64488606/ccs	PacBio_Hippocampus_Rep1	mm10_ERCC_SIRV	chr11	119300070	119288364	-	12	1489	35007	92539	ENSMUSG00000025580.15	ENSMUST00000026667.14	Eif4a3	Eif4a3-201	Known	Known	None	0.20000000298023224	None	None	None	None
m54284U_191109_043049/94503344/ccs	PacBio_Cortex_Rep2	mm10_ERCC_SIRV	chr10	128083308	128090271	+	10	1761	31957	83873	ENSMUSG00000025393.12	ENSMUST00000026459.5	Atp5b	Atp5b-201	Known	Known	None	0.15000000596046448	None	None	None	None
m54284U_191213_120042/6031602/ccs	PacBio_Hippocampus_Rep2	mm10_ERCC_SIRV	chr8	64692957	64592558	-	9	2004	25202	65724	ENSMUSG00000037852.8	ENSMUST00000048967.8	Cpe	Cpe-201	Known	Known	None	0.800000011920929	None	None	None	None
m54284U_191107_221739/143460232/ccs	PacBio_Cortex_Rep1	mm10_ERCC_SIRV	chr2	156991849	156927350	-	16	2799	6654	603946	ENSMUSG00000027634.14	ENCODEMT000603946	Ndrg3	ENCODEMT000603946	Known	NNC	None	0.05000000074505806	None	None	None	None
m54284U_191213_120042/6031658/ccs	PacBio_Hippocampus_Rep2	mm10_ERCC_SIRV	chr8	64693058	64592558	-	9	2105	25202	65724	ENSMUSG00000037852.8	ENSMUST00000048967.8	Cpe	Cpe-201	Known	Known	None	0.800000011920929	None	None	None	None
m54284U_191212_053548/65406664/ccs	PacBio_Hippocampus_Rep1	mm10_ERCC_SIRV	chr11	119300051	119288364	-	12	1470	35007	92539	ENSMUSG00000025580.15	ENSMUST00000026667.14	Eif4a3	Eif4a3-201	Known	Known	None	0.20000000298023224	None	None	None	None
m54284U_191109_043049/94570570/ccs	PacBio_Cortex_Rep2	mm10_ERCC_SIRV	chr10	128083308	128090270	+	10	1760	31957	83873	ENSMUSG00000025393.12	ENSMUST00000026459.5	Atp5b	Atp5b-201	Known	Known	None	0.15000000596046448	None	None	None	None
m54284U_191213_120042/6032081/ccs	PacBio_Hippocampus_Rep2	mm10_ERCC_SIRV	chr8	64692972	64592558	-	9	2019	25202	65724	ENSMUSG00000037852.8	ENSMUST00000048967.8	Cpe	Cpe-201	Known	Known	None	0.800000011920929	None	None	None	None
m54284U_191107_221739/145491255/ccs	PacBio_Cortex_Rep1	mm10_ERCC_SIRV	chr2	156992084	156927354	-	15	2585	6654	603882	ENSMUSG00000027634.14	ENCODEMT000603882	Ndrg3	ENCODEMT000603882	Known	NIC	None	0.05000000074505806	None	None	None	None
m54284U_191213_120042/6095255/ccs	PacBio_Hippocampus_Rep2	mm10_ERCC_SIRV	chr8	64692952	64592558	-	9	1999	25202	65724	ENSMUSG00000037852.8	ENSMUST00000048967.8	Cpe	Cpe-201	Known	Known	None	0.800000011920929	None	None	None	None
m54284U_191109_043049/94765215/ccs	PacBio_Cortex_Rep2	mm10_ERCC_SIRV	chr10	128083308	128090272	+	10	1762	31957	83873	ENSMUSG00000025393.12	ENSMUST00000026459.5	Atp5b	Atp5b-201	Known	Known	None	0.15000000596046448	None	None	None	None
m54284U_191212_053548/65601582/ccs	PacBio_Hippocampus_Rep1	mm10_ERCC_SIRV	chr11	119300080	119288364	-	12	1612	35007	92539	ENSMUSG00000025580.15	ENSMUST00000026667.14	Eif4a3	Eif4a3-201	Known	Known	None	0.20000000298023224	None	None	None	None
m54284U_191213_120042/6095654/ccs	PacBio_Hippocampus_Rep2	mm10_ERCC_SIRV	chr8	64693051	64592558	-	9	2098	25202	65724	ENSMUSG00000037852.8	ENSMUST00000048967.8	Cpe	Cpe-201	Known	Known	None	0.800000011920929	None	None	None	None
m54284U_191213_120042/6095769/ccs	PacBio_Hippocampus_Rep2	mm10_ERCC_SIRV	chr8	64692958	64592558	-	9	2005	25202	65724	ENSMUSG00000037852.8	ENSMUST00000048967.8	Cpe	Cpe-201	Known	Known	None	0.800000011920929	None	None	None	None
m54284U_191107_221739/147325498/ccs	PacBio_Cortex_Rep1	mm10_ERCC_SIRV	chr2	156992068	156927350	-	16	2540	6654	603922	ENSMUSG00000027634.14	ENCODEMT000603922	Ndrg3	ENCODEMT000603922	Known	NIC	None	0.05000000074505806	None	None	None	None
m54284U_191109_043049/94767514/ccs	PacBio_Cortex_Rep2	mm10_ERCC_SIRV	chr10	128083308	128090272	+	10	1762	31957	83873	ENSMUSG00000025393.12	ENSMUST00000026459.5	Atp5b	Atp5b-201	Known	Known	None	0.15000000596046448	None	None	None	None
m54284U_191212_053548/65800077/ccs	PacBio_Hippocampus_Rep1	mm10_ERCC_SIRV	chr11	119300064	119288364	-	12	1483	35007	92539	ENSMUSG00000025580.15	ENSMUST00000026667.14	Eif4a3	Eif4a3-201	Known	Known	None	0.20000000298023224	None	None	None	None
m54284U_191213_120042/6096064/ccs	PacBio_Hippocampus_Rep2	mm10_ERCC_SIRV	chr8	64692971	64592558	-	9	2018	25202	65724	ENSMUSG00000037852.8	ENSMUST00000048967.8	Cpe	Cpe-201	Known	Known	None	0.800000011920929	None	None	None	None
m54284U_191213_120042/6096107/ccs	PacBio_Hippocampus_Rep2	mm10_ERCC_SIRV	chr8	64692973	64592558	-	9	2020	25202	65724	ENSMUSG00000037852.8	ENSMUST00000048967.8	Cpe	Cpe-201	Known	Known	None	0.800000011920929	None	None	None	None
m54284U_191109_043049/94832623/ccs	PacBio_Cortex_Rep2	mm10_ERCC_SIRV	chr10	128083308	128090271	+	10	1761	31957	83873	ENSMUSG00000025393.12	ENSMUST00000026459.5	Atp5b	Atp5b-201	Known	Known	None	0.15000000596046448	None	None	None	None
m54284U_191107_221739/148439961/ccs	PacBio_Cortex_Rep1	mm10_ERCC_SIRV	chr2	156992070	156927349	-	16	2596	6654	17735	ENSMUSG00000027634.14	ENSMUST00000072298.12	Ndrg3	Ndrg3-202	Known	Known	None	0.05000000074505806	None	None	None	None
m54284U_191212_053548/66520763/ccs	PacBio_Hippocampus_Rep1	mm10_ERCC_SIRV	chr11	119300029	119288364	-	12	1448	35007	92539	ENSMUSG00000025580.15	ENSMUST00000026667.14	Eif4a3	Eif4a3-201	Known	Known	None	0.20000000298023224	None	None	None	None
m54284U_191213_120042/6097265/ccs	PacBio_Hippocampus_Rep2	mm10_ERCC_SIRV	chr8	64692985	64592558	-	9	2032	25202	65724	ENSMUSG00000037852.8	ENSMUST00000048967.8	Cpe	Cpe-201	Known	Known	None	0.800000011920929	None	None	None	None
m54284U_191213_120042/6160785/ccs	PacBio_Hippocampus_Rep2	mm10_ERCC_SIRV	chr8	64693083	64592558	-	9	2130	25202	65724	ENSMUSG00000037852.8	ENSMUST00000048967.8	Cpe	Cpe-201	Known	Known	None	0.800000011920929	None	None	None	None
m54284U_191109_043049/94896386/ccs	PacBio_Cortex_Rep2	mm10_ERCC_SIRV	chr10	128083308	128090277	+	10	1767	31957	83873	ENSMUSG00000025393.12	ENSMUST00000026459.5	Atp5b	Atp5b-201	Known	Known	None	0.05000000074505806	None	None	None	None
m54284U_191107_221739/158401799/ccs	PacBio_Cortex_Rep1	mm10_ERCC_SIRV	chr2	156992101	156927349	-	16	2627	6654	17735	ENSMUSG00000027634.14	ENSMUST00000072298.12	Ndrg3	Ndrg3-202	Known	Known	None	0.05000000074505806	None	None	None	None
m54284U_191213_120042/6160876/ccs	PacBio_Hippocampus_Rep2	mm10_ERCC_SIRV	chr8	64693116	64592558	-	9	2163	25202	65724	ENSMUSG00000037852.8	ENSMUST00000048967.8	Cpe	Cpe-201	Known	Known	None	0.800000011920929	None	None	None	None
m54284U_191212_053548/68159702/ccs	PacBio_Hippocampus_Rep1	mm10_ERCC_SIRV	chr11	119300023	119288364	-	12	1442	35007	92539	ENSMUSG00000025580.15	ENSMUST00000026667.14	Eif4a3	Eif4a3-201	Known	Known	None	0.20000000298023224	None	None	None	None
m54284U_191213_120042/6161388/ccs	PacBio_Hippocampus_Rep2	mm10_ERCC_SIRV	chr8	64693055	64592558	-	9	2102	25202	65724	ENSMUSG00000037852.8	ENSMUST00000048967.8	Cpe	Cpe-201	Known	Known	None	0.800000011920929	None	None	None	None
m54284U_191109_043049/94897129/ccs	PacBio_Cortex_Rep2	mm10_ERCC_SIRV	chr10	128083308	128090272	+	10	1762	31957	83873	ENSMUSG00000025393.12	ENSMUST00000026459.5	Atp5b	Atp5b-201	Known	Known	None	0.15000000596046448	None	None	None	None
m54284U_191213_120042/6226378/ccs	PacBio_Hippocampus_Rep2	mm10_ERCC_SIRV	chr8	64692957	64592558	-	9	2004	25202	65724	ENSMUSG00000037852.8	ENSMUST00000048967.8	Cpe	Cpe-201	Known	Known	None	0.800000011920929	None	None	None	None
m54284U_191107_221739/158927389/ccs	PacBio_Cortex_Rep1	mm10_ERCC_SIRV	chr2	156992021	156927349	-	17	2586	6654	17734	ENSMUSG00000027634.14	ENSMUST00000069600.12	Ndrg3	Ndrg3-201	Known	Known	None	0.05000000074505806	None	None	None	None
m54284U_191212_053548/70453329/ccs	PacBio_Hippocampus_Rep1	mm10_ERCC_SIRV	chr11	119300018	119288364	-	12	1437	35007	92539	ENSMUSG00000025580.15	ENSMUST00000026667.14	Eif4a3	Eif4a3-201	Known	Known	None	0.20000000298023224	None	None	None	None
m54284U_191213_120042/6227456/ccs	PacBio_Hippocampus_Rep2	mm10_ERCC_SIRV	chr8	64692952	64592558	-	9	1999	25202	65724	ENSMUSG00000037852.8	ENSMUST00000048967.8	Cpe	Cpe-201	Known	Known	None	0.800000011920929	None	None	None	None
m54284U_191109_043049/94961993/ccs	PacBio_Cortex_Rep2	mm10_ERCC_SIRV	chr10	128083308	128090271	+	10	1761	31957	83873	ENSMUSG00000025393.12	ENSMUST00000026459.5	Atp5b	Atp5b-201	Known	Known	None	0.15000000596046448	None	None	None	None
m54284U_191213_120042/6227820/ccs	PacBio_Hippocampus_Rep2	mm10_ERCC_SIRV	chr8	64692957	64592558	-	9	2004	25202	65724	ENSMUSG00000037852.8	ENSMUST00000048967.8	Cpe	Cpe-201	Known	Known	None	0.800000011920929	None	None	None	None
m54284U_191212_053548/71762214/ccs	PacBio_Hippocampus_Rep1	mm10_ERCC_SIRV	chr11	119300051	119288364	-	12	1470	35007	92539	ENSMUSG00000025580.15	ENSMUST00000026667.14	Eif4a3	Eif4a3-201	Known	Known	None	0.20000000298023224	None	None	None	None
m54284U_191107_221739/159188715/ccs	PacBio_Cortex_Rep1	mm10_ERCC_SIRV	chr2	156992114	156927349	-	17	2679	6654	17734	ENSMUSG00000027634.14	ENSMUST00000069600.12	Ndrg3	Ndrg3-201	Known	Known	None	0.05000000074505806	None	None	None	None
m54284U_191213_120042/6227902/ccs	PacBio_Hippocampus_Rep2	mm10_ERCC_SIRV	chr8	64692972	64592558	-	9	2019	25202	65724	ENSMUSG00000037852.8	ENSMUST00000048967.8	Cpe	Cpe-201	Known	Known	None	0.800000011920929	None	None	None	None
m54284U_191109_043049/95029581/ccs	PacBio_Cortex_Rep2	mm10_ERCC_SIRV	chr10	128083308	128090272	+	10	1762	31957	83873	ENSMUSG00000025393.12	ENSMUST00000026459.5	Atp5b	Atp5b-201	Known	Known	None	0.15000000596046448	None	None	None	None
m54284U_191213_120042/6228490/ccs	PacBio_Hippocampus_Rep2	mm10_ERCC_SIRV	chr8	64692865	64592558	-	9	1912	25202	65724	ENSMUSG00000037852.8	ENSMUST00000048967.8	Cpe	Cpe-201	Known	Known	None	0.800000011920929	None	None	None	None
m54284U_191212_053548/71893026/ccs	PacBio_Hippocampus_Rep1	mm10_ERCC_SIRV	chr11	119300029	119288364	-	12	1448	35007	92539	ENSMUSG00000025580.15	ENSMUST00000026667.14	Eif4a3	Eif4a3-201	Known	Known	None	0.20000000298023224	None	None	None	None
m54284U_191107_221739/162988169/ccs	PacBio_Cortex_Rep1	mm10_ERCC_SIRV	chr2	156992049	156927349	-	16	2575	6654	17735	ENSMUSG00000027634.14	ENSMUST00000072298.12	Ndrg3	Ndrg3-202	Known	Known	None	0.05000000074505806	None	None	None	None
m54284U_191213_120042/6292208/ccs	PacBio_Hippocampus_Rep2	mm10_ERCC_SIRV	chr8	64692956	64592558	-	9	2003	25202	65724	ENSMUSG00000037852.8	ENSMUST00000048967.8	Cpe	Cpe-201	Known	Known	None	0.800000011920929	None	None	None	None
m54284U_191109_043049/95093883/ccs	PacBio_Cortex_Rep2	mm10_ERCC_SIRV	chr10	128083308	128090270	+	10	1760	31957	83873	ENSMUSG00000025393.12	ENSMUST00000026459.5	Atp5b	Atp5b-201	Known	Known	None	0.15000000596046448	None	None	None	None
m54284U_191213_120042/6292478/ccs	PacBio_Hippocampus_Rep2	mm10_ERCC_SIRV	chr8	64692972	64592558	-	9	2019	25202	65724	ENSMUSG00000037852.8	ENSMUST00000048967.8	Cpe	Cpe-201	Known	Known	None	0.800000011920929	None	None	None	None
m54284U_191212_053548/73533658/ccs	PacBio_Hippocampus_Rep1	mm10_ERCC_SIRV	chr11	119300083	119288364	-	12	1502	35007	92539	ENSMUSG00000025580.15	ENSMUST00000026667.14	Eif4a3	Eif4a3-201	Known	Known	None	0.20000000298023224	None	None	None	None
m54284U_191213_120042/6292726/ccs	PacBio_Hippocampus_Rep2	mm10_ERCC_SIRV	chr8	64693088	64592558	-	9	2135	25202	65724	ENSMUSG00000037852.8	ENSMUST00000048967.8	Cpe	Cpe-201	Known	Known	None	0.800000011920929	None	None	None	None
m54284U_191107_221739/163121084/ccs	PacBio_Cortex_Rep1	mm10_ERCC_SIRV	chr2	156992111	156927349	-	16	2637	6654	17735	ENSMUSG00000027634.14	ENSMUST00000072298.12	Ndrg3	Ndrg3-202	Known	Known	None	0.05000000074505806	None	None	None	None
m54284U_191109_043049/95291795/ccs	PacBio_Cortex_Rep2	mm10_ERCC_SIRV	chr10	128083308	128090272	+	10	1756	31957	83873	ENSMUSG00000025393.12	ENSMUST00000026459.5	Atp5b	Atp5b-201	Known	Known	None	0.15000000596046448	None	None	None	None
m54284U_191213_120042/6293073/ccs	PacBio_Hippocampus_Rep2	mm10_ERCC_SIRV	chr8	64692972	64592558	-	9	2019	25202	65724	ENSMUSG00000037852.8	ENSMUST00000048967.8	Cpe	Cpe-201	Known	Known	None	0.800000011920929	None	None	None	None
m54284U_191212_053548/77661240/ccs	PacBio_Hippocampus_Rep1	mm10_ERCC_SIRV	chr11	119300028	119288364	-	12	1447	35007	92539	ENSMUSG00000025580.15	ENSMUST00000026667.14	Eif4a3	Eif4a3-201	Known	Known	None	0.20000000298023224	None	None	None	None
m54284U_191213_120042/6293717/ccs	PacBio_Hippocampus_Rep2	mm10_ERCC_SIRV	chr8	64692968	64592558	-	9	2015	25202	65724	ENSMUSG00000037852.8	ENSMUST00000048967.8	Cpe	Cpe-201	Known	Known	None	0.800000011920929	None	None	None	None
m54284U_191107_221739/165019965/ccs	PacBio_Cortex_Rep1	mm10_ERCC_SIRV	chr2	156992045	156927349	-	17	2610	6654	17734	ENSMUSG00000027634.14	ENSMUST00000069600.12	Ndrg3	Ndrg3-201	Known	Known	None	0.05000000074505806	None	None	None	None
m54284U_191109_043049/95487789/ccs	PacBio_Cortex_Rep2	mm10_ERCC_SIRV	chr10	128083308	128090271	+	10	1761	31957	83873	ENSMUSG00000025393.12	ENSMUST00000026459.5	Atp5b	Atp5b-201	Known	Known	None	0.15000000596046448	None	None	None	None
m54284U_191213_120042/6357328/ccs	PacBio_Hippocampus_Rep2	mm10_ERCC_SIRV	chr8	64693088	64592558	-	9	2135	25202	65724	ENSMUSG00000037852.8	ENSMUST00000048967.8	Cpe	Cpe-201	Known	Known	None	0.800000011920929	None	None	None	None
m54284U_191107_221739/166725091/ccs	PacBio_Cortex_Rep1	mm10_ERCC_SIRV	chr2	156928581	156927355	-	1	1211	6654	603877	ENSMUSG00000027634.14	ENCODEMT000603877	Ndrg3	ENCODEMT000603877	Known	ISM	None	0.05000000074505806	None	None	None	None
m54284U_191212_053548/80612147/ccs	PacBio_Hippocampus_Rep1	mm10_ERCC_SIRV	chr11	119300033	119288364	-	12	1452	35007	92539	ENSMUSG00000025580.15	ENSMUST00000026667.14	Eif4a3	Eif4a3-201	Known	Known	None	0.20000000298023224	None	None	None	None
m54284U_191213_120042/6359591/ccs	PacBio_Hippocampus_Rep2	mm10_ERCC_SIRV	chr8	64692957	64592558	-	9	2004	25202	65724	ENSMUSG00000037852.8	ENSMUST00000048967.8	Cpe	Cpe-201	Known	Known	None	0.800000011920929	None	None	None	None
m54284U_191109_043049/95551680/ccs	PacBio_Cortex_Rep2	mm10_ERCC_SIRV	chr10	128083308	128090270	+	10	1760	31957	83873	ENSMUSG00000025393.12	ENSMUST00000026459.5	Atp5b	Atp5b-201	Known	Known	None	0.15000000596046448	None	None	None	None
m54284U_191213_120042/6423014/ccs	PacBio_Hippocampus_Rep2	mm10_ERCC_SIRV	chr8	64692695	64592558	-	9	1742	25202	65724	ENSMUSG00000037852.8	ENSMUST00000048967.8	Cpe	Cpe-201	Known	Known	None	0.800000011920929	None	None	None	None
m54284U_191107_221739/168100929/ccs	PacBio_Cortex_Rep1	mm10_ERCC_SIRV	chr2	156992056	156927349	-	16	2582	6654	17735	ENSMUSG00000027634.14	ENSMUST00000072298.12	Ndrg3	Ndrg3-202	Known	Known	None	0.05000000074505806	None	None	None	None
m54284U_191212_053548/84084614/ccs	PacBio_Hippocampus_Rep1	mm10_ERCC_SIRV	chr11	119300030	119288364	-	12	1449	35007	92539	ENSMUSG00000025580.15	ENSMUST00000026667.14	Eif4a3	Eif4a3-201	Known	Known	None	0.20000000298023224	None	None	None	None
m54284U_191213_120042/6423144/ccs	PacBio_Hippocampus_Rep2	mm10_ERCC_SIRV	chr8	64692972	64592558	-	9	2019	25202	65724	ENSMUSG00000037852.8	ENSMUST00000048967.8	Cpe	Cpe-201	Known	Known	None	0.800000011920929	None	None	None	None
m54284U_191109_043049/95553308/ccs	PacBio_Cortex_Rep2	mm10_ERCC_SIRV	chr10	128083308	128090272	+	10	1762	31957	83873	ENSMUSG00000025393.12	ENSMUST00000026459.5	Atp5b	Atp5b-201	Known	Known	None	0.15000000596046448	None	None	None	None
m54284U_191213_120042/6423354/ccs	PacBio_Hippocampus_Rep2	mm10_ERCC_SIRV	chr8	64617697	64592543	-	7	1472	25202	603328	ENSMUSG00000037852.8	ENCODEMT000603328	Cpe	ENCODEMT000603328	Known	ISM	Suffix	0.800000011920929	None	None	None	None
m54284U_191107_221739/169608913/ccs	PacBio_Cortex_Rep1	mm10_ERCC_SIRV	chr2	156992055	156927349	-	16	2581	6654	17735	ENSMUSG00000027634.14	ENSMUST00000072298.12	Ndrg3	Ndrg3-202	Known	Known	None	0.05000000074505806	None	None	None	None
m54284U_191212_053548/84804340/ccs	PacBio_Hippocampus_Rep1	mm10_ERCC_SIRV	chr11	119300029	119288364	-	12	1448	35007	92539	ENSMUSG00000025580.15	ENSMUST00000026667.14	Eif4a3	Eif4a3-201	Known	Known	None	0.20000000298023224	None	None	None	None
m54284U_191109_043049/95619203/ccs	PacBio_Cortex_Rep2	mm10_ERCC_SIRV	chr10	128083308	128090267	+	10	1760	31957	604414	ENSMUSG00000025393.12	ENCODEMT000604414	Atp5b	ENCODEMT000604414	Known	NNC	None	0.15000000596046448	None	None	None	None
m54284U_191213_120042/6424396/ccs	PacBio_Hippocampus_Rep2	mm10_ERCC_SIRV	chr8	64692990	64592558	-	9	2037	25202	65724	ENSMUSG00000037852.8	ENSMUST00000048967.8	Cpe	Cpe-201	Known	Known	None	0.800000011920929	None	None	None	None
m54284U_191213_120042/6424698/ccs	PacBio_Hippocampus_Rep2	mm10_ERCC_SIRV	chr8	64693088	64592558	-	9	2135	25202	65724	ENSMUSG00000037852.8	ENSMUST00000048967.8	Cpe	Cpe-201	Known	Known	None	0.800000011920929	None	None	None	None
m54284U_191107_221739/172622660/ccs	PacBio_Cortex_Rep1	mm10_ERCC_SIRV	chr2	156991966	156927348	-	17	2755	6654	604087	ENSMUSG00000027634.14	ENCODEMT000604087	Ndrg3	ENCODEMT000604087	Known	NIC	None	0.05000000074505806	None	None	None	None
m54284U_191109_043049/95619352/ccs	PacBio_Cortex_Rep2	mm10_ERCC_SIRV	chr10	128083308	128090268	+	10	1758	31957	83873	ENSMUSG00000025393.12	ENSMUST00000026459.5	Atp5b	Atp5b-201	Known	Known	None	0.15000000596046448	None	None	None	None
m54284U_191212_053548/85393825/ccs	PacBio_Hippocampus_Rep1	mm10_ERCC_SIRV	chr11	119300059	119288364	-	12	1478	35007	92539	ENSMUSG00000025580.15	ENSMUST00000026667.14	Eif4a3	Eif4a3-201	Known	Known	None	0.20000000298023224	None	None	None	None
m54284U_191213_120042/6425387/ccs	PacBio_Hippocampus_Rep2	mm10_ERCC_SIRV	chr8	64692954	64592558	-	9	2001	25202	65724	ENSMUSG00000037852.8	ENSMUST00000048967.8	Cpe	Cpe-201	Known	Known	None	0.800000011920929	None	None	None	None
m54284U_191213_120042/6489919/ccs	PacBio_Hippocampus_Rep2	mm10_ERCC_SIRV	chr8	64692968	64592558	-	9	2015	25202	65724	ENSMUSG00000037852.8	ENSMUST00000048967.8	Cpe	Cpe-201	Known	Known	None	0.800000011920929	None	None	None	None
m54284U_191109_043049/95682763/ccs	PacBio_Cortex_Rep2	mm10_ERCC_SIRV	chr10	128083308	128090270	+	10	1760	31957	83873	ENSMUSG00000025393.12	ENSMUST00000026459.5	Atp5b	Atp5b-201	Known	Known	None	0.15000000596046448	None	None	None	None
m54284U_191107_221739/172622964/ccs	PacBio_Cortex_Rep1	mm10_ERCC_SIRV	chr2	156992001	156927354	-	16	2761	6654	603880	ENSMUSG00000027634.14	ENCODEMT000603880	Ndrg3	ENCODEMT000603880	Known	NIC	None	0.05000000074505806	None	None	None	None
m54284U_191213_120042/6489996/ccs	PacBio_Hippocampus_Rep2	mm10_ERCC_SIRV	chr8	64692954	64592558	-	9	2001	25202	65724	ENSMUSG00000037852.8	ENSMUST00000048967.8	Cpe	Cpe-201	Known	Known	None	0.800000011920929	None	None	None	None
m54284U_191212_053548/85393931/ccs	PacBio_Hippocampus_Rep1	mm10_ERCC_SIRV	chr11	119300023	119288364	-	12	1442	35007	92539	ENSMUSG00000025580.15	ENSMUST00000026667.14	Eif4a3	Eif4a3-201	Known	Known	None	0.20000000298023224	None	None	None	None
m54284U_191213_120042/6490463/ccs	PacBio_Hippocampus_Rep2	mm10_ERCC_SIRV	chr8	64693092	64592558	-	9	2139	25202	65724	ENSMUSG00000037852.8	ENSMUST00000048967.8	Cpe	Cpe-201	Known	Known	None	0.800000011920929	None	None	None	None
m54284U_191109_043049/96010803/ccs	PacBio_Cortex_Rep2	mm10_ERCC_SIRV	chr10	128083308	128090272	+	10	1762	31957	83873	ENSMUSG00000025393.12	ENSMUST00000026459.5	Atp5b	Atp5b-201	Known	Known	None	0.15000000596046448	None	None	None	None
m54284U_191213_120042/6490694/ccs	PacBio_Hippocampus_Rep2	mm10_ERCC_SIRV	chr8	64692957	64592558	-	9	2004	25202	65724	ENSMUSG00000037852.8	ENSMUST00000048967.8	Cpe	Cpe-201	Known	Known	None	0.800000011920929	None	None	None	None
m54284U_191107_221739/175375696/ccs	PacBio_Cortex_Rep1	mm10_ERCC_SIRV	chr2	156992053	156927352	-	15	2491	6654	603897	ENSMUSG00000027634.14	ENCODEMT000603897	Ndrg3	ENCODEMT000603897	Known	NIC	None	0.05000000074505806	None	None	None	None
m54284U_191212_053548/86770837/ccs	PacBio_Hippocampus_Rep1	mm10_ERCC_SIRV	chr11	119300027	119288364	-	12	1446	35007	92539	ENSMUSG00000025580.15	ENSMUST00000026667.14	Eif4a3	Eif4a3-201	Known	Known	None	0.20000000298023224	None	None	None	None
m54284U_191213_120042/6490811/ccs	PacBio_Hippocampus_Rep2	mm10_ERCC_SIRV	chr8	64693044	64592558	-	9	2091	25202	65724	ENSMUSG00000037852.8	ENSMUST00000048967.8	Cpe	Cpe-201	Known	Known	None	0.800000011920929	None	None	None	None
m54284U_191109_043049/96404941/ccs	PacBio_Cortex_Rep2	mm10_ERCC_SIRV	chr10	128083308	128090270	+	10	1760	31957	83873	ENSMUSG00000025393.12	ENSMUST00000026459.5	Atp5b	Atp5b-201	Known	Known	None	0.15000000596046448	None	None	None	None
m54284U_191213_120042/6555075/ccs	PacBio_Hippocampus_Rep2	mm10_ERCC_SIRV	chr8	64692954	64592558	-	9	2001	25202	65724	ENSMUSG00000037852.8	ENSMUST00000048967.8	Cpe	Cpe-201	Known	Known	None	0.800000011920929	None	None	None	None
m54284U_191212_053548/88803245/ccs	PacBio_Hippocampus_Rep1	mm10_ERCC_SIRV	chr11	119300059	119288364	-	12	1478	35007	92539	ENSMUSG00000025580.15	ENSMUST00000026667.14	Eif4a3	Eif4a3-201	Known	Known	None	0.20000000298023224	None	None	None	None
m54284U_191107_221739/176423543/ccs	PacBio_Cortex_Rep1	mm10_ERCC_SIRV	chr2	156991998	156927349	-	18	3107	6654	604577	ENSMUSG00000027634.14	ENCODEMT000604577	Ndrg3	ENCODEMT000604577	Known	NIC	None	0.05000000074505806	None	None	None	None
m54284U_191213_120042/6555877/ccs	PacBio_Hippocampus_Rep2	mm10_ERCC_SIRV	chr8	64692972	64592558	-	9	2019	25202	65724	ENSMUSG00000037852.8	ENSMUST00000048967.8	Cpe	Cpe-201	Known	Known	None	0.800000011920929	None	None	None	None
m54284U_191109_043049/96470186/ccs	PacBio_Cortex_Rep2	mm10_ERCC_SIRV	chr10	128083308	128090270	+	10	1760	31957	83873	ENSMUSG00000025393.12	ENSMUST00000026459.5	Atp5b	Atp5b-201	Known	Known	None	0.15000000596046448	None	None	None	None
m54284U_191213_120042/6555936/ccs	PacBio_Hippocampus_Rep2	mm10_ERCC_SIRV	chr8	64693058	64592558	-	9	2105	25202	65724	ENSMUSG00000037852.8	ENSMUST00000048967.8	Cpe	Cpe-201	Known	Known	None	0.800000011920929	None	None	None	None
m54284U_191212_053548/89981343/ccs	PacBio_Hippocampus_Rep1	mm10_ERCC_SIRV	chr11	119300017	119288364	-	12	1436	35007	92539	ENSMUSG00000025580.15	ENSMUST00000026667.14	Eif4a3	Eif4a3-201	Known	Known	None	0.20000000298023224	None	None	None	None
m54284U_191213_120042/6556045/ccs	PacBio_Hippocampus_Rep2	mm10_ERCC_SIRV	chr8	64693052	64592558	-	9	2099	25202	65724	ENSMUSG00000037852.8	ENSMUST00000048967.8	Cpe	Cpe-201	Known	Known	None	0.800000011920929	None	None	None	None
m54284U_191109_043049/96471369/ccs	PacBio_Cortex_Rep2	mm10_ERCC_SIRV	chr10	128083308	128090272	+	10	1762	31957	83873	ENSMUSG00000025393.12	ENSMUST00000026459.5	Atp5b	Atp5b-201	Known	Known	None	0.15000000596046448	None	None	None	None
m54284U_191107_221739/178520939/ccs	PacBio_Cortex_Rep1	mm10_ERCC_SIRV	chr2	156992111	156927349	-	16	2637	6654	17735	ENSMUSG00000027634.14	ENSMUST00000072298.12	Ndrg3	Ndrg3-202	Known	Known	None	0.05000000074505806	None	None	None	None
m54284U_191213_120042/6556130/ccs	PacBio_Hippocampus_Rep2	mm10_ERCC_SIRV	chr8	64693092	64592558	-	9	2139	25202	65724	ENSMUSG00000037852.8	ENSMUST00000048967.8	Cpe	Cpe-201	Known	Known	None	0.800000011920929	None	None	None	None
m54284U_191213_120042/6619190/ccs	PacBio_Hippocampus_Rep2	mm10_ERCC_SIRV	chr8	64692972	64592558	-	9	2019	25202	65724	ENSMUSG00000037852.8	ENSMUST00000048967.8	Cpe	Cpe-201	Known	Known	None	0.800000011920929	None	None	None	None
m54284U_191212_053548/90048580/ccs	PacBio_Hippocampus_Rep1	mm10_ERCC_SIRV	chr11	119300045	119288364	-	12	1464	35007	92539	ENSMUSG00000025580.15	ENSMUST00000026667.14	Eif4a3	Eif4a3-201	Known	Known	None	0.20000000298023224	None	None	None	None
m54284U_191109_043049/96537267/ccs	PacBio_Cortex_Rep2	mm10_ERCC_SIRV	chr10	128083308	128090271	+	10	1761	31957	83873	ENSMUSG00000025393.12	ENSMUST00000026459.5	Atp5b	Atp5b-201	Known	Known	None	0.15000000596046448	None	None	None	None
m54284U_191107_221739/179306811/ccs	PacBio_Cortex_Rep1	mm10_ERCC_SIRV	chr2	156992034	156927349	-	16	2560	6654	17735	ENSMUSG00000027634.14	ENSMUST00000072298.12	Ndrg3	Ndrg3-202	Known	Known	None	0.05000000074505806	None	None	None	None
m54284U_191213_120042/6619255/ccs	PacBio_Hippocampus_Rep2	mm10_ERCC_SIRV	chr8	64692972	64592558	-	9	2019	25202	65724	ENSMUSG00000037852.8	ENSMUST00000048967.8	Cpe	Cpe-201	Known	Known	None	0.800000011920929	None	None	None	None
m54284U_191213_120042/6620982/ccs	PacBio_Hippocampus_Rep2	mm10_ERCC_SIRV	chr8	64692972	64592558	-	9	2019	25202	65724	ENSMUSG00000037852.8	ENSMUST00000048967.8	Cpe	Cpe-201	Known	Known	None	0.800000011920929	None	None	None	None
m54284U_191109_043049/96667044/ccs	PacBio_Cortex_Rep2	mm10_ERCC_SIRV	chr10	128083308	128090272	+	10	1762	31957	83873	ENSMUSG00000025393.12	ENSMUST00000026459.5	Atp5b	Atp5b-201	Known	Known	None	0.15000000596046448	None	None	None	None
m54284U_191212_053548/91490774/ccs	PacBio_Hippocampus_Rep1	mm10_ERCC_SIRV	chr11	119300062	119288364	-	12	1481	35007	92539	ENSMUSG00000025580.15	ENSMUST00000026667.14	Eif4a3	Eif4a3-201	Known	Known	None	0.20000000298023224	None	None	None	None
m54284U_191213_120042/6621078/ccs	PacBio_Hippocampus_Rep2	mm10_ERCC_SIRV	chr8	64692972	64592558	-	9	2019	25202	65724	ENSMUSG00000037852.8	ENSMUST00000048967.8	Cpe	Cpe-201	Known	Known	None	0.800000011920929	None	None	None	None
m54284U_191107_221739/180225034/ccs	PacBio_Cortex_Rep1	mm10_ERCC_SIRV	chr2	156992077	156927349	-	16	2603	6654	17735	ENSMUSG00000027634.14	ENSMUST00000072298.12	Ndrg3	Ndrg3-202	Known	Known	None	0.05000000074505806	None	None	None	None
m54284U_191213_120042/6621387/ccs	PacBio_Hippocampus_Rep2	mm10_ERCC_SIRV	chr8	64693072	64592558	-	9	2119	25202	65724	ENSMUSG00000037852.8	ENSMUST00000048967.8	Cpe	Cpe-201	Known	Known	None	0.800000011920929	None	None	None	None
m54284U_191109_043049/96799232/ccs	PacBio_Cortex_Rep2	mm10_ERCC_SIRV	chr10	128083308	128090270	+	10	1760	31957	83873	ENSMUSG00000025393.12	ENSMUST00000026459.5	Atp5b	Atp5b-201	Known	Known	None	0.15000000596046448	None	None	None	None
m54284U_191212_053548/93651930/ccs	PacBio_Hippocampus_Rep1	mm10_ERCC_SIRV	chr11	119300018	119288364	-	12	1437	35007	92539	ENSMUSG00000025580.15	ENSMUST00000026667.14	Eif4a3	Eif4a3-201	Known	Known	None	0.20000000298023224	None	None	None	None
m54284U_191213_120042/6621650/ccs	PacBio_Hippocampus_Rep2	mm10_ERCC_SIRV	chr8	64692952	64592558	-	9	1999	25202	65724	ENSMUSG00000037852.8	ENSMUST00000048967.8	Cpe	Cpe-201	Known	Known	None	0.800000011920929	None	None	None	None
m54284U_191109_043049/460844/ccs	PacBio_Cortex_Rep2	mm10_ERCC_SIRV	chr2	156992053	156927349	-	16	2579	6654	17735	ENSMUSG00000027634.14	ENSMUST00000072298.12	Ndrg3	Ndrg3-202	Known	Known	None	0.05000000074505806	None	None	None	None
m54284U_191109_043049/96863637/ccs	PacBio_Cortex_Rep2	mm10_ERCC_SIRV	chr10	128083308	128090272	+	10	1762	31957	83873	ENSMUSG00000025393.12	ENSMUST00000026459.5	Atp5b	Atp5b-201	Known	Known	None	0.15000000596046448	None	None	None	None
m54284U_191213_120042/6685256/ccs	PacBio_Hippocampus_Rep2	mm10_ERCC_SIRV	chr8	64692958	64592558	-	9	2005	25202	65724	ENSMUSG00000037852.8	ENSMUST00000048967.8	Cpe	Cpe-201	Known	Known	None	0.800000011920929	None	None	None	None
m54284U_191212_053548/94569323/ccs	PacBio_Hippocampus_Rep1	mm10_ERCC_SIRV	chr11	119299902	119288364	-	12	1321	35007	92539	ENSMUSG00000025580.15	ENSMUST00000026667.14	Eif4a3	Eif4a3-201	Known	Known	None	0.20000000298023224	None	None	None	None
m54284U_191213_120042/6685546/ccs	PacBio_Hippocampus_Rep2	mm10_ERCC_SIRV	chr8	64617660	64592543	-	7	1435	25202	603328	ENSMUSG00000037852.8	ENCODEMT000603328	Cpe	ENCODEMT000603328	Known	ISM	Suffix	0.800000011920929	None	None	None	None
m54284U_191109_043049/655625/ccs	PacBio_Cortex_Rep2	mm10_ERCC_SIRV	chr2	156992056	156927352	-	15	2494	6654	603897	ENSMUSG00000027634.14	ENCODEMT000603897	Ndrg3	ENCODEMT000603897	Known	NIC	None	0.05000000074505806	None	None	None	None
m54284U_191109_043049/96863699/ccs	PacBio_Cortex_Rep2	mm10_ERCC_SIRV	chr10	128083308	128090270	+	10	1760	31957	83873	ENSMUSG00000025393.12	ENSMUST00000026459.5	Atp5b	Atp5b-201	Known	Known	None	0.15000000596046448	None	None	None	None
m54284U_191213_120042/6686040/ccs	PacBio_Hippocampus_Rep2	mm10_ERCC_SIRV	chr8	64693158	64592558	-	9	2205	25202	65724	ENSMUSG00000037852.8	ENSMUST00000048967.8	Cpe	Cpe-201	Known	Known	None	0.800000011920929	None	None	None	None
m54284U_191212_053548/94636507/ccs	PacBio_Hippocampus_Rep1	mm10_ERCC_SIRV	chr11	119300017	119288364	-	12	1436	35007	92539	ENSMUSG00000025580.15	ENSMUST00000026667.14	Eif4a3	Eif4a3-201	Known	Known	None	0.20000000298023224	None	None	None	None
m54284U_191213_120042/6686943/ccs	PacBio_Hippocampus_Rep2	mm10_ERCC_SIRV	chr8	64692966	64592558	-	9	2013	25202	65724	ENSMUSG00000037852.8	ENSMUST00000048967.8	Cpe	Cpe-201	Known	Known	None	0.800000011920929	None	None	None	None
m54284U_191109_043049/96927931/ccs	PacBio_Cortex_Rep2	mm10_ERCC_SIRV	chr10	128083308	128090270	+	10	1760	31957	83873	ENSMUSG00000025393.12	ENSMUST00000026459.5	Atp5b	Atp5b-201	Known	Known	None	0.15000000596046448	None	None	None	None
m54284U_191109_043049/1638904/ccs	PacBio_Cortex_Rep2	mm10_ERCC_SIRV	chr2	156991692	156927350	-	16	2642	6654	603946	ENSMUSG00000027634.14	ENCODEMT000603946	Ndrg3	ENCODEMT000603946	Known	NNC	None	0.05000000074505806	None	None	None	None
m54284U_191213_120042/6750775/ccs	PacBio_Hippocampus_Rep2	mm10_ERCC_SIRV	chr8	64692971	64592558	-	9	2018	25202	65724	ENSMUSG00000037852.8	ENSMUST00000048967.8	Cpe	Cpe-201	Known	Known	None	0.800000011920929	None	None	None	None
m54284U_191212_053548/95292157/ccs	PacBio_Hippocampus_Rep1	mm10_ERCC_SIRV	chr11	119300010	119288364	-	12	1429	35007	92539	ENSMUSG00000025580.15	ENSMUST00000026667.14	Eif4a3	Eif4a3-201	Known	Known	None	0.20000000298023224	None	None	None	None
m54284U_191213_120042/6751477/ccs	PacBio_Hippocampus_Rep2	mm10_ERCC_SIRV	chr8	64692955	64592558	-	9	2002	25202	65724	ENSMUSG00000037852.8	ENSMUST00000048967.8	Cpe	Cpe-201	Known	Known	None	0.800000011920929	None	None	None	None
m54284U_191109_043049/97060200/ccs	PacBio_Cortex_Rep2	mm10_ERCC_SIRV	chr10	128083308	128090272	+	10	1762	31957	83873	ENSMUSG00000025393.12	ENSMUST00000026459.5	Atp5b	Atp5b-201	Known	Known	None	0.15000000596046448	None	None	None	None
m54284U_191213_120042/6752022/ccs	PacBio_Hippocampus_Rep2	mm10_ERCC_SIRV	chr8	64692972	64592558	-	9	2019	25202	65724	ENSMUSG00000037852.8	ENSMUST00000048967.8	Cpe	Cpe-201	Known	Known	None	0.800000011920929	None	None	None	None
m54284U_191109_043049/2623762/ccs	PacBio_Cortex_Rep2	mm10_ERCC_SIRV	chr2	156992047	156927349	-	16	2573	6654	17735	ENSMUSG00000027634.14	ENSMUST00000072298.12	Ndrg3	Ndrg3-202	Known	Known	None	0.05000000074505806	None	None	None	None
m54284U_191212_053548/98239177/ccs	PacBio_Hippocampus_Rep1	mm10_ERCC_SIRV	chr11	119300009	119288364	-	12	1428	35007	92539	ENSMUSG00000025580.15	ENSMUST00000026667.14	Eif4a3	Eif4a3-201	Known	Known	None	0.20000000298023224	None	None	None	None
m54284U_191213_120042/6815983/ccs	PacBio_Hippocampus_Rep2	mm10_ERCC_SIRV	chr8	64692955	64592558	-	9	2002	25202	65724	ENSMUSG00000037852.8	ENSMUST00000048967.8	Cpe	Cpe-201	Known	Known	None	0.800000011920929	None	None	None	None
m54284U_191109_043049/97190383/ccs	PacBio_Cortex_Rep2	mm10_ERCC_SIRV	chr10	128083308	128090276	+	10	1766	31957	83873	ENSMUSG00000025393.12	ENSMUST00000026459.5	Atp5b	Atp5b-201	Known	Known	None	0.10000000149011612	None	None	None	None
m54284U_191213_120042/6816199/ccs	PacBio_Hippocampus_Rep2	mm10_ERCC_SIRV	chr8	64692954	64592558	-	9	2001	25202	65724	ENSMUSG00000037852.8	ENSMUST00000048967.8	Cpe	Cpe-201	Known	Known	None	0.800000011920929	None	None	None	None
m54284U_191109_043049/2754481/ccs	PacBio_Cortex_Rep2	mm10_ERCC_SIRV	chr2	156992067	156927349	-	16	2593	6654	17735	ENSMUSG00000027634.14	ENSMUST00000072298.12	Ndrg3	Ndrg3-202	Known	Known	None	0.05000000074505806	None	None	None	None
m54284U_191212_053548/100533281/ccs	PacBio_Hippocampus_Rep1	mm10_ERCC_SIRV	chr11	119300056	119288364	-	12	1475	35007	92539	ENSMUSG00000025580.15	ENSMUST00000026667.14	Eif4a3	Eif4a3-201	Known	Known	None	0.20000000298023224	None	None	None	None
m54284U_191213_120042/6816946/ccs	PacBio_Hippocampus_Rep2	mm10_ERCC_SIRV	chr8	64692968	64592558	-	9	2015	25202	65724	ENSMUSG00000037852.8	ENSMUST00000048967.8	Cpe	Cpe-201	Known	Known	None	0.800000011920929	None	None	None	None
m54284U_191109_043049/97191213/ccs	PacBio_Cortex_Rep2	mm10_ERCC_SIRV	chr10	128083308	128090272	+	10	1762	31957	83873	ENSMUSG00000025393.12	ENSMUST00000026459.5	Atp5b	Atp5b-201	Known	Known	None	0.15000000596046448	None	None	None	None
m54284U_191213_120042/6818135/ccs	PacBio_Hippocampus_Rep2	mm10_ERCC_SIRV	chr8	64692966	64592558	-	9	2013	25202	65724	ENSMUSG00000037852.8	ENSMUST00000048967.8	Cpe	Cpe-201	Known	Known	None	0.800000011920929	None	None	None	None
m54284U_191109_043049/6424331/ccs	PacBio_Cortex_Rep2	mm10_ERCC_SIRV	chr2	156992046	156927349	-	16	2572	6654	17735	ENSMUSG00000027634.14	ENSMUST00000072298.12	Ndrg3	Ndrg3-202	Known	Known	None	0.05000000074505806	None	None	None	None
m54284U_191213_120042/6882347/ccs	PacBio_Hippocampus_Rep2	mm10_ERCC_SIRV	chr8	64693033	64592558	-	9	2080	25202	65724	ENSMUSG00000037852.8	ENSMUST00000048967.8	Cpe	Cpe-201	Known	Known	None	0.800000011920929	None	None	None	None
m54284U_191212_053548/100927903/ccs	PacBio_Hippocampus_Rep1	mm10_ERCC_SIRV	chr11	119300023	119288364	-	12	1442	35007	92539	ENSMUSG00000025580.15	ENSMUST00000026667.14	Eif4a3	Eif4a3-201	Known	Known	None	0.20000000298023224	None	None	None	None
m54284U_191109_043049/97389265/ccs	PacBio_Cortex_Rep2	mm10_ERCC_SIRV	chr10	128083308	128090270	+	10	1760	31957	83873	ENSMUSG00000025393.12	ENSMUST00000026459.5	Atp5b	Atp5b-201	Known	Known	None	0.15000000596046448	None	None	None	None
m54284U_191213_120042/6883454/ccs	PacBio_Hippocampus_Rep2	mm10_ERCC_SIRV	chr8	64692972	64592558	-	9	2019	25202	65724	ENSMUSG00000037852.8	ENSMUST00000048967.8	Cpe	Cpe-201	Known	Known	None	0.800000011920929	None	None	None	None
m54284U_191213_120042/6946872/ccs	PacBio_Hippocampus_Rep2	mm10_ERCC_SIRV	chr8	64692956	64592558	-	9	2003	25202	65724	ENSMUSG00000037852.8	ENSMUST00000048967.8	Cpe	Cpe-201	Known	Known	None	0.800000011920929	None	None	None	None
m54284U_191109_043049/6620276/ccs	PacBio_Cortex_Rep2	mm10_ERCC_SIRV	chr2	156992068	156927349	-	16	2594	6654	17735	ENSMUSG00000027634.14	ENSMUST00000072298.12	Ndrg3	Ndrg3-202	Known	Known	None	0.05000000074505806	None	None	None	None
m54284U_191212_053548/102629999/ccs	PacBio_Hippocampus_Rep1	mm10_ERCC_SIRV	chr11	119300071	119288364	-	12	1490	35007	92539	ENSMUSG00000025580.15	ENSMUST00000026667.14	Eif4a3	Eif4a3-201	Known	Known	None	0.20000000298023224	None	None	None	None
m54284U_191109_043049/97452625/ccs	PacBio_Cortex_Rep2	mm10_ERCC_SIRV	chr10	128083308	128090272	+	10	1762	31957	83873	ENSMUSG00000025393.12	ENSMUST00000026459.5	Atp5b	Atp5b-201	Known	Known	None	0.15000000596046448	None	None	None	None
m54284U_191213_120042/6947305/ccs	PacBio_Hippocampus_Rep2	mm10_ERCC_SIRV	chr8	64693055	64592558	-	9	2102	25202	65724	ENSMUSG00000037852.8	ENSMUST00000048967.8	Cpe	Cpe-201	Known	Known	None	0.800000011920929	None	None	None	None
m54284U_191213_120042/6947677/ccs	PacBio_Hippocampus_Rep2	mm10_ERCC_SIRV	chr8	64692968	64592558	-	9	2015	25202	65724	ENSMUSG00000037852.8	ENSMUST00000048967.8	Cpe	Cpe-201	Known	Known	None	0.800000011920929	None	None	None	None
m54284U_191109_043049/97583231/ccs	PacBio_Cortex_Rep2	mm10_ERCC_SIRV	chr10	128083308	128090272	+	10	1762	31957	83873	ENSMUSG00000025393.12	ENSMUST00000026459.5	Atp5b	Atp5b-201	Known	Known	None	0.15000000596046448	None	None	None	None
m54284U_191212_053548/103547796/ccs	PacBio_Hippocampus_Rep1	mm10_ERCC_SIRV	chr11	119300052	119288364	-	12	1471	35007	92539	ENSMUSG00000025580.15	ENSMUST00000026667.14	Eif4a3	Eif4a3-201	Known	Known	None	0.20000000298023224	None	None	None	None
m54284U_191109_043049/8651033/ccs	PacBio_Cortex_Rep2	mm10_ERCC_SIRV	chr2	156992111	156927349	-	17	2676	6654	17734	ENSMUSG00000027634.14	ENSMUST00000069600.12	Ndrg3	Ndrg3-201	Known	Known	None	0.05000000074505806	None	None	None	None
m54284U_191213_120042/6948017/ccs	PacBio_Hippocampus_Rep2	mm10_ERCC_SIRV	chr8	64692958	64592558	-	9	2005	25202	65724	ENSMUSG00000037852.8	ENSMUST00000048967.8	Cpe	Cpe-201	Known	Known	None	0.800000011920929	None	None	None	None
m54284U_191213_120042/6948837/ccs	PacBio_Hippocampus_Rep2	mm10_ERCC_SIRV	chr8	64692972	64592558	-	9	2019	25202	65724	ENSMUSG00000037852.8	ENSMUST00000048967.8	Cpe	Cpe-201	Known	Known	None	0.800000011920929	None	None	None	None
m54284U_191109_043049/97648912/ccs	PacBio_Cortex_Rep2	mm10_ERCC_SIRV	chr10	128083308	128090272	+	10	1762	31957	83873	ENSMUSG00000025393.12	ENSMUST00000026459.5	Atp5b	Atp5b-201	Known	Known	None	0.15000000596046448	None	None	None	None
m54284U_191212_053548/103941532/ccs	PacBio_Hippocampus_Rep1	mm10_ERCC_SIRV	chr11	119300022	119288364	-	12	1441	35007	92539	ENSMUSG00000025580.15	ENSMUST00000026667.14	Eif4a3	Eif4a3-201	Known	Known	None	0.20000000298023224	None	None	None	None
m54284U_191109_043049/12190658/ccs	PacBio_Cortex_Rep2	mm10_ERCC_SIRV	chr2	156970136	156927352	-	15	2527	6654	603894	ENSMUSG00000027634.14	ENCODEMT000603894	Ndrg3	ENCODEMT000603894	Known	ISM	Suffix	0.05000000074505806	None	None	None	None
m54284U_191213_120042/6948885/ccs	PacBio_Hippocampus_Rep2	mm10_ERCC_SIRV	chr8	64693001	64592558	-	9	2048	25202	65724	ENSMUSG00000037852.8	ENSMUST00000048967.8	Cpe	Cpe-201	Known	Known	None	0.800000011920929	None	None	None	None
m54284U_191213_120042/6949178/ccs	PacBio_Hippocampus_Rep2	mm10_ERCC_SIRV	chr8	64693048	64592558	-	9	2095	25202	65724	ENSMUSG00000037852.8	ENSMUST00000048967.8	Cpe	Cpe-201	Known	Known	None	0.800000011920929	None	None	None	None
m54284U_191109_043049/97649977/ccs	PacBio_Cortex_Rep2	mm10_ERCC_SIRV	chr10	128083308	128090270	+	10	1760	31957	83873	ENSMUSG00000025393.12	ENSMUST00000026459.5	Atp5b	Atp5b-201	Known	Known	None	0.15000000596046448	None	None	None	None
m54284U_191212_053548/105252328/ccs	PacBio_Hippocampus_Rep1	mm10_ERCC_SIRV	chr11	119300029	119288364	-	12	1448	35007	92539	ENSMUSG00000025580.15	ENSMUST00000026667.14	Eif4a3	Eif4a3-201	Known	Known	None	0.20000000298023224	None	None	None	None
m54284U_191213_120042/7013835/ccs	PacBio_Hippocampus_Rep2	mm10_ERCC_SIRV	chr8	64692987	64592558	-	9	2034	25202	65724	ENSMUSG00000037852.8	ENSMUST00000048967.8	Cpe	Cpe-201	Known	Known	None	0.800000011920929	None	None	None	None
m54284U_191109_043049/17893972/ccs	PacBio_Cortex_Rep2	mm10_ERCC_SIRV	chr2	156992083	156927349	-	16	2609	6654	17735	ENSMUSG00000027634.14	ENSMUST00000072298.12	Ndrg3	Ndrg3-202	Known	Known	None	0.05000000074505806	None	None	None	None
m54284U_191213_120042/7013853/ccs	PacBio_Hippocampus_Rep2	mm10_ERCC_SIRV	chr8	64692955	64592558	-	9	2002	25202	65724	ENSMUSG00000037852.8	ENSMUST00000048967.8	Cpe	Cpe-201	Known	Known	None	0.800000011920929	None	None	None	None
m54284U_191109_043049/97650980/ccs	PacBio_Cortex_Rep2	mm10_ERCC_SIRV	chr10	128083308	128090270	+	10	1760	31957	83873	ENSMUSG00000025393.12	ENSMUST00000026459.5	Atp5b	Atp5b-201	Known	Known	None	0.15000000596046448	None	None	None	None
m54284U_191212_053548/106236410/ccs	PacBio_Hippocampus_Rep1	mm10_ERCC_SIRV	chr11	119300028	119288364	-	12	1447	35007	92539	ENSMUSG00000025580.15	ENSMUST00000026667.14	Eif4a3	Eif4a3-201	Known	Known	None	0.20000000298023224	None	None	None	None
m54284U_191213_120042/7013908/ccs	PacBio_Hippocampus_Rep2	mm10_ERCC_SIRV	chr8	64692958	64592558	-	9	2005	25202	65724	ENSMUSG00000037852.8	ENSMUST00000048967.8	Cpe	Cpe-201	Known	Known	None	0.800000011920929	None	None	None	None
m54284U_191109_043049/18614288/ccs	PacBio_Cortex_Rep2	mm10_ERCC_SIRV	chr2	156992070	156927349	-	16	2596	6654	17735	ENSMUSG00000027634.14	ENSMUST00000072298.12	Ndrg3	Ndrg3-202	Known	Known	None	0.05000000074505806	None	None	None	None
m54284U_191109_043049/97846384/ccs	PacBio_Cortex_Rep2	mm10_ERCC_SIRV	chr10	128083308	128090272	+	10	1762	31957	83873	ENSMUSG00000025393.12	ENSMUST00000026459.5	Atp5b	Atp5b-201	Known	Known	None	0.15000000596046448	None	None	None	None
m54284U_191213_120042/7014008/ccs	PacBio_Hippocampus_Rep2	mm10_ERCC_SIRV	chr8	64692957	64592558	-	9	2004	25202	65724	ENSMUSG00000037852.8	ENSMUST00000048967.8	Cpe	Cpe-201	Known	Known	None	0.800000011920929	None	None	None	None
m54284U_191212_053548/106891197/ccs	PacBio_Hippocampus_Rep1	mm10_ERCC_SIRV	chr11	119300017	119288364	-	12	1436	35007	92539	ENSMUSG00000025580.15	ENSMUST00000026667.14	Eif4a3	Eif4a3-201	Known	Known	None	0.20000000298023224	None	None	None	None
m54284U_191213_120042/7014524/ccs	PacBio_Hippocampus_Rep2	mm10_ERCC_SIRV	chr8	64692968	64592558	-	9	2015	25202	65724	ENSMUSG00000037852.8	ENSMUST00000048967.8	Cpe	Cpe-201	Known	Known	None	0.800000011920929	None	None	None	None
m54284U_191109_043049/18810464/ccs	PacBio_Cortex_Rep2	mm10_ERCC_SIRV	chr2	156992113	156927349	-	16	2639	6654	17735	ENSMUSG00000027634.14	ENSMUST00000072298.12	Ndrg3	Ndrg3-202	Known	Known	None	0.05000000074505806	None	None	None	None
m54284U_191109_043049/97977732/ccs	PacBio_Cortex_Rep2	mm10_ERCC_SIRV	chr10	128083308	128090272	+	10	1752	31957	83873	ENSMUSG00000025393.12	ENSMUST00000026459.5	Atp5b	Atp5b-201	Known	Known	None	0.15000000596046448	None	None	None	None
m54284U_191213_120042/7014532/ccs	PacBio_Hippocampus_Rep2	mm10_ERCC_SIRV	chr8	64692954	64592558	-	9	2001	25202	65724	ENSMUSG00000037852.8	ENSMUST00000048967.8	Cpe	Cpe-201	Known	Known	None	0.800000011920929	None	None	None	None
m54284U_191212_053548/107284846/ccs	PacBio_Hippocampus_Rep1	mm10_ERCC_SIRV	chr11	119300017	119288364	-	12	1436	35007	92539	ENSMUSG00000025580.15	ENSMUST00000026667.14	Eif4a3	Eif4a3-201	Known	Known	None	0.20000000298023224	None	None	None	None
m54284U_191213_120042/7078138/ccs	PacBio_Hippocampus_Rep2	mm10_ERCC_SIRV	chr8	64692954	64592558	-	9	2001	25202	65724	ENSMUSG00000037852.8	ENSMUST00000048967.8	Cpe	Cpe-201	Known	Known	None	0.800000011920929	None	None	None	None
m54284U_191109_043049/97978545/ccs	PacBio_Cortex_Rep2	mm10_ERCC_SIRV	chr10	128083308	128090272	+	10	1762	31957	83873	ENSMUSG00000025393.12	ENSMUST00000026459.5	Atp5b	Atp5b-201	Known	Known	None	0.15000000596046448	None	None	None	None
m54284U_191109_043049/19923874/ccs	PacBio_Cortex_Rep2	mm10_ERCC_SIRV	chr2	156992077	156927349	-	16	2603	6654	17735	ENSMUSG00000027634.14	ENSMUST00000072298.12	Ndrg3	Ndrg3-202	Known	Known	None	0.05000000074505806	None	None	None	None
m54284U_191213_120042/7079421/ccs	PacBio_Hippocampus_Rep2	mm10_ERCC_SIRV	chr8	64692954	64592558	-	9	2001	25202	65724	ENSMUSG00000037852.8	ENSMUST00000048967.8	Cpe	Cpe-201	Known	Known	None	0.800000011920929	None	None	None	None
m54284U_191212_053548/107743261/ccs	PacBio_Hippocampus_Rep1	mm10_ERCC_SIRV	chr11	119300016	119288364	-	12	1435	35007	92539	ENSMUSG00000025580.15	ENSMUST00000026667.14	Eif4a3	Eif4a3-201	Known	Known	None	0.20000000298023224	None	None	None	None
m54284U_191213_120042/7080218/ccs	PacBio_Hippocampus_Rep2	mm10_ERCC_SIRV	chr8	64692985	64592558	-	9	2032	25202	65724	ENSMUSG00000037852.8	ENSMUST00000048967.8	Cpe	Cpe-201	Known	Known	None	0.800000011920929	None	None	None	None
m54284U_191109_043049/97979188/ccs	PacBio_Cortex_Rep2	mm10_ERCC_SIRV	chr10	128083308	128090270	+	10	1760	31957	83873	ENSMUSG00000025393.12	ENSMUST00000026459.5	Atp5b	Atp5b-201	Known	Known	None	0.15000000596046448	None	None	None	None
m54284U_191213_120042/7143887/ccs	PacBio_Hippocampus_Rep2	mm10_ERCC_SIRV	chr8	64692968	64592558	-	9	2015	25202	65724	ENSMUSG00000037852.8	ENSMUST00000048967.8	Cpe	Cpe-201	Known	Known	None	0.800000011920929	None	None	None	None
m54284U_191109_043049/22021358/ccs	PacBio_Cortex_Rep2	mm10_ERCC_SIRV	chr2	156992074	156927349	-	16	2600	6654	17735	ENSMUSG00000027634.14	ENSMUST00000072298.12	Ndrg3	Ndrg3-202	Known	Known	None	0.05000000074505806	None	None	None	None
m54284U_191213_120042/7143956/ccs	PacBio_Hippocampus_Rep2	mm10_ERCC_SIRV	chr8	64693055	64592558	-	9	2102	25202	65724	ENSMUSG00000037852.8	ENSMUST00000048967.8	Cpe	Cpe-201	Known	Known	None	0.800000011920929	None	None	None	None
m54284U_191109_043049/98043743/ccs	PacBio_Cortex_Rep2	mm10_ERCC_SIRV	chr10	128083308	128090271	+	10	1761	31957	83873	ENSMUSG00000025393.12	ENSMUST00000026459.5	Atp5b	Atp5b-201	Known	Known	None	0.15000000596046448	None	None	None	None
m54284U_191213_120042/7144405/ccs	PacBio_Hippocampus_Rep2	mm10_ERCC_SIRV	chr8	64693055	64592558	-	9	2102	25202	65724	ENSMUSG00000037852.8	ENSMUST00000048967.8	Cpe	Cpe-201	Known	Known	None	0.800000011920929	None	None	None	None
m54284U_191109_043049/25560272/ccs	PacBio_Cortex_Rep2	mm10_ERCC_SIRV	chr2	156992052	156927354	-	15	2569	6654	603882	ENSMUSG00000027634.14	ENCODEMT000603882	Ndrg3	ENCODEMT000603882	Known	NIC	None	0.05000000074505806	None	None	None	None
m54284U_191213_120042/7144564/ccs	PacBio_Hippocampus_Rep2	mm10_ERCC_SIRV	chr8	64692951	64592558	-	9	1998	25202	65724	ENSMUSG00000037852.8	ENSMUST00000048967.8	Cpe	Cpe-201	Known	Known	None	0.800000011920929	None	None	None	None
m54284U_191109_043049/98175346/ccs	PacBio_Cortex_Rep2	mm10_ERCC_SIRV	chr10	128083308	128090272	+	10	1762	31957	83873	ENSMUSG00000025393.12	ENSMUST00000026459.5	Atp5b	Atp5b-201	Known	Known	None	0.15000000596046448	None	None	None	None
m54284U_191212_053548/108528109/ccs	PacBio_Hippocampus_Rep1	mm10_ERCC_SIRV	chr11	119300012	119288364	-	12	1431	35007	92539	ENSMUSG00000025580.15	ENSMUST00000026667.14	Eif4a3	Eif4a3-201	Known	Known	None	0.20000000298023224	None	None	None	None
m54284U_191213_120042/7144760/ccs	PacBio_Hippocampus_Rep2	mm10_ERCC_SIRV	chr8	64692954	64592558	-	9	2001	25202	65724	ENSMUSG00000037852.8	ENSMUST00000048967.8	Cpe	Cpe-201	Known	Known	None	0.800000011920929	None	None	None	None
m54284U_191213_120042/7146318/ccs	PacBio_Hippocampus_Rep2	mm10_ERCC_SIRV	chr8	64692982	64592558	-	9	2021	25202	65724	ENSMUSG00000037852.8	ENSMUST00000048967.8	Cpe	Cpe-201	Known	Known	None	0.800000011920929	None	None	None	None
m54284U_191109_043049/98238915/ccs	PacBio_Cortex_Rep2	mm10_ERCC_SIRV	chr10	128083308	128090272	+	10	1762	31957	83873	ENSMUSG00000025393.12	ENSMUST00000026459.5	Atp5b	Atp5b-201	Known	Known	None	0.15000000596046448	None	None	None	None
m54284U_191109_043049/28114994/ccs	PacBio_Cortex_Rep2	mm10_ERCC_SIRV	chr2	156944066	156927350	-	10	2048	6654	603919	ENSMUSG00000027634.14	ENCODEMT000603919	Ndrg3	ENCODEMT000603919	Known	ISM	Suffix	0.05000000074505806	None	None	None	None
m54284U_191213_120042/7209597/ccs	PacBio_Hippocampus_Rep2	mm10_ERCC_SIRV	chr8	64693056	64592558	-	9	2103	25202	65724	ENSMUSG00000037852.8	ENSMUST00000048967.8	Cpe	Cpe-201	Known	Known	None	0.800000011920929	None	None	None	None
m54284U_191213_120042/7210511/ccs	PacBio_Hippocampus_Rep2	mm10_ERCC_SIRV	chr8	64693088	64592558	-	9	2135	25202	65724	ENSMUSG00000037852.8	ENSMUST00000048967.8	Cpe	Cpe-201	Known	Known	None	0.800000011920929	None	None	None	None
m54284U_191109_043049/98304007/ccs	PacBio_Cortex_Rep2	mm10_ERCC_SIRV	chr10	128083308	128090382	+	10	1872	31957	83873	ENSMUSG00000025393.12	ENSMUST00000026459.5	Atp5b	Atp5b-201	Known	Known	None	0.25	None	None	None	None
m54284U_191109_043049/29559285/ccs	PacBio_Cortex_Rep2	mm10_ERCC_SIRV	chr2	156992043	156927349	-	17	2608	6654	17734	ENSMUSG00000027634.14	ENSMUST00000069600.12	Ndrg3	Ndrg3-201	Known	Known	None	0.05000000074505806	None	None	None	None
m54284U_191213_120042/7210630/ccs	PacBio_Hippocampus_Rep2	mm10_ERCC_SIRV	chr8	64692954	64592558	-	9	2001	25202	65724	ENSMUSG00000037852.8	ENSMUST00000048967.8	Cpe	Cpe-201	Known	Known	None	0.800000011920929	None	None	None	None
m54284U_191213_120042/7275269/ccs	PacBio_Hippocampus_Rep2	mm10_ERCC_SIRV	chr8	64692958	64592558	-	9	2005	25202	65724	ENSMUSG00000037852.8	ENSMUST00000048967.8	Cpe	Cpe-201	Known	Known	None	0.800000011920929	None	None	None	None
m54284U_191212_053548/111479347/ccs	PacBio_Hippocampus_Rep1	mm10_ERCC_SIRV	chr11	119300029	119288364	-	12	1448	35007	92539	ENSMUSG00000025580.15	ENSMUST00000026667.14	Eif4a3	Eif4a3-201	Known	Known	None	0.20000000298023224	None	None	None	None
m54284U_191109_043049/98305359/ccs	PacBio_Cortex_Rep2	mm10_ERCC_SIRV	chr10	128083308	128090388	+	10	1878	31957	83873	ENSMUSG00000025393.12	ENSMUST00000026459.5	Atp5b	Atp5b-201	Known	Known	None	0.15000000596046448	None	None	None	None
m54284U_191213_120042/7275525/ccs	PacBio_Hippocampus_Rep2	mm10_ERCC_SIRV	chr8	64693055	64592558	-	9	2102	25202	65724	ENSMUSG00000037852.8	ENSMUST00000048967.8	Cpe	Cpe-201	Known	Known	None	0.800000011920929	None	None	None	None
m54284U_191109_043049/30737936/ccs	PacBio_Cortex_Rep2	mm10_ERCC_SIRV	chr2	156992111	156927349	-	16	2637	6654	17735	ENSMUSG00000027634.14	ENSMUST00000072298.12	Ndrg3	Ndrg3-202	Known	Known	None	0.05000000074505806	None	None	None	None
m54284U_191213_120042/7275882/ccs	PacBio_Hippocampus_Rep2	mm10_ERCC_SIRV	chr8	64692913	64592558	-	9	1960	25202	65724	ENSMUSG00000037852.8	ENSMUST00000048967.8	Cpe	Cpe-201	Known	Known	None	0.800000011920929	None	None	None	None
m54284U_191109_043049/98372389/ccs	PacBio_Cortex_Rep2	mm10_ERCC_SIRV	chr10	128083308	128090273	+	10	1763	31957	83873	ENSMUSG00000025393.12	ENSMUST00000026459.5	Atp5b	Atp5b-201	Known	Known	None	0.10000000149011612	None	None	None	None
m54284U_191212_053548/112591300/ccs	PacBio_Hippocampus_Rep1	mm10_ERCC_SIRV	chr11	119300029	119288364	-	12	1448	35007	92539	ENSMUSG00000025580.15	ENSMUST00000026667.14	Eif4a3	Eif4a3-201	Known	Known	None	0.20000000298023224	None	None	None	None
m54284U_191212_053548/113574748/ccs	PacBio_Hippocampus_Rep1	mm10_ERCC_SIRV	chr11	119300023	119288364	-	12	1446	35007	604578	ENSMUSG00000025580.15	ENCODEMT000604578	Eif4a3	ENCODEMT000604578	Known	NNC	None	0.20000000298023224	None	None	None	None
m54284U_191213_120042/7276055/ccs	PacBio_Hippocampus_Rep2	mm10_ERCC_SIRV	chr8	64693045	64592558	-	9	2092	25202	65724	ENSMUSG00000037852.8	ENSMUST00000048967.8	Cpe	Cpe-201	Known	Known	None	0.800000011920929	None	None	None	None
m54284U_191109_043049/32900883/ccs	PacBio_Cortex_Rep2	mm10_ERCC_SIRV	chr2	156992046	156927349	-	16	2572	6654	17735	ENSMUSG00000027634.14	ENSMUST00000072298.12	Ndrg3	Ndrg3-202	Known	Known	None	0.05000000074505806	None	None	None	None
m54284U_191213_120042/7276986/ccs	PacBio_Hippocampus_Rep2	mm10_ERCC_SIRV	chr8	64692973	64592558	-	9	2020	25202	65724	ENSMUSG00000037852.8	ENSMUST00000048967.8	Cpe	Cpe-201	Known	Known	None	0.800000011920929	None	None	None	None
m54284U_191109_043049/98634522/ccs	PacBio_Cortex_Rep2	mm10_ERCC_SIRV	chr10	128083308	128090272	+	10	1762	31957	83873	ENSMUSG00000025393.12	ENSMUST00000026459.5	Atp5b	Atp5b-201	Known	Known	None	0.15000000596046448	None	None	None	None
m54284U_191212_053548/113707470/ccs	PacBio_Hippocampus_Rep1	mm10_ERCC_SIRV	chr11	119300062	119288364	-	12	1481	35007	92539	ENSMUSG00000025580.15	ENSMUST00000026667.14	Eif4a3	Eif4a3-201	Known	Known	None	0.20000000298023224	None	None	None	None
m54284U_191213_120042/7340487/ccs	PacBio_Hippocampus_Rep2	mm10_ERCC_SIRV	chr8	64692916	64592558	-	9	1963	25202	65724	ENSMUSG00000037852.8	ENSMUST00000048967.8	Cpe	Cpe-201	Known	Known	None	0.800000011920929	None	None	None	None
m54284U_191109_043049/37751026/ccs	PacBio_Cortex_Rep2	mm10_ERCC_SIRV	chr2	156992055	156927349	-	16	2581	6654	17735	ENSMUSG00000027634.14	ENSMUST00000072298.12	Ndrg3	Ndrg3-202	Known	Known	None	0.05000000074505806	None	None	None	None
m54284U_191213_120042/7341478/ccs	PacBio_Hippocampus_Rep2	mm10_ERCC_SIRV	chr8	64692957	64592558	-	9	2004	25202	65724	ENSMUSG00000037852.8	ENSMUST00000048967.8	Cpe	Cpe-201	Known	Known	None	0.800000011920929	None	None	None	None
m54284U_191109_043049/98829754/ccs	PacBio_Cortex_Rep2	mm10_ERCC_SIRV	chr10	128083308	128090276	+	10	1766	31957	83873	ENSMUSG00000025393.12	ENSMUST00000026459.5	Atp5b	Atp5b-201	Known	Known	None	0.10000000149011612	None	None	None	None
m54284U_191213_120042/7342220/ccs	PacBio_Hippocampus_Rep2	mm10_ERCC_SIRV	chr8	64693047	64592558	-	9	2094	25202	65724	ENSMUSG00000037852.8	ENSMUST00000048967.8	Cpe	Cpe-201	Known	Known	None	0.800000011920929	None	None	None	None
m54284U_191212_053548/113772168/ccs	PacBio_Hippocampus_Rep1	mm10_ERCC_SIRV	chr11	119300009	119288364	-	12	1428	35007	92539	ENSMUSG00000025580.15	ENSMUST00000026667.14	Eif4a3	Eif4a3-201	Known	Known	None	0.20000000298023224	None	None	None	None
m54284U_191213_120042/7342429/ccs	PacBio_Hippocampus_Rep2	mm10_ERCC_SIRV	chr8	64692956	64592558	-	9	2003	25202	65724	ENSMUSG00000037852.8	ENSMUST00000048967.8	Cpe	Cpe-201	Known	Known	None	0.800000011920929	None	None	None	None
m54284U_191109_043049/98893897/ccs	PacBio_Cortex_Rep2	mm10_ERCC_SIRV	chr10	128083308	128090272	+	10	1762	31957	83873	ENSMUSG00000025393.12	ENSMUST00000026459.5	Atp5b	Atp5b-201	Known	Known	None	0.15000000596046448	None	None	None	None
m54284U_191109_043049/45614125/ccs	PacBio_Cortex_Rep2	mm10_ERCC_SIRV	chr2	156992067	156927349	-	16	2593	6654	17735	ENSMUSG00000027634.14	ENSMUST00000072298.12	Ndrg3	Ndrg3-202	Known	Known	None	0.05000000074505806	None	None	None	None
m54284U_191213_120042/7406210/ccs	PacBio_Hippocampus_Rep2	mm10_ERCC_SIRV	chr8	64693044	64592558	-	9	2091	25202	65724	ENSMUSG00000037852.8	ENSMUST00000048967.8	Cpe	Cpe-201	Known	Known	None	0.800000011920929	None	None	None	None
m54284U_191212_053548/114098977/ccs	PacBio_Hippocampus_Rep1	mm10_ERCC_SIRV	chr11	119300018	119288364	-	12	1437	35007	92539	ENSMUSG00000025580.15	ENSMUST00000026667.14	Eif4a3	Eif4a3-201	Known	Known	None	0.20000000298023224	None	None	None	None
m54284U_191109_043049/99027368/ccs	PacBio_Cortex_Rep2	mm10_ERCC_SIRV	chr10	128083308	128090285	+	10	1775	31957	83873	ENSMUSG00000025393.12	ENSMUST00000026459.5	Atp5b	Atp5b-201	Known	Known	None	0.25	None	None	None	None
m54284U_191213_120042/7406513/ccs	PacBio_Hippocampus_Rep2	mm10_ERCC_SIRV	chr8	64692952	64592558	-	9	1999	25202	65724	ENSMUSG00000037852.8	ENSMUST00000048967.8	Cpe	Cpe-201	Known	Known	None	0.800000011920929	None	None	None	None
m54284U_191109_043049/50594434/ccs	PacBio_Cortex_Rep2	mm10_ERCC_SIRV	chr2	156992064	156927349	-	16	2590	6654	17735	ENSMUSG00000027634.14	ENSMUST00000072298.12	Ndrg3	Ndrg3-202	Known	Known	None	0.05000000074505806	None	None	None	None
m54284U_191213_120042/7406997/ccs	PacBio_Hippocampus_Rep2	mm10_ERCC_SIRV	chr8	64692972	64592558	-	9	2019	25202	65724	ENSMUSG00000037852.8	ENSMUST00000048967.8	Cpe	Cpe-201	Known	Known	None	0.800000011920929	None	None	None	None
m54284U_191212_053548/115278737/ccs	PacBio_Hippocampus_Rep1	mm10_ERCC_SIRV	chr11	119300017	119288364	-	12	1436	35007	92539	ENSMUSG00000025580.15	ENSMUST00000026667.14	Eif4a3	Eif4a3-201	Known	Known	None	0.20000000298023224	None	None	None	None
m54284U_191109_043049/99092120/ccs	PacBio_Cortex_Rep2	mm10_ERCC_SIRV	chr10	128083308	128090388	+	10	1878	31957	83873	ENSMUSG00000025393.12	ENSMUST00000026459.5	Atp5b	Atp5b-201	Known	Known	None	0.15000000596046448	None	None	None	None
m54284U_191213_120042/7407285/ccs	PacBio_Hippocampus_Rep2	mm10_ERCC_SIRV	chr8	64692972	64592558	-	9	2019	25202	65724	ENSMUSG00000037852.8	ENSMUST00000048967.8	Cpe	Cpe-201	Known	Known	None	0.800000011920929	None	None	None	None
m54284U_191109_043049/52758314/ccs	PacBio_Cortex_Rep2	mm10_ERCC_SIRV	chr2	156992028	156927349	-	16	2554	6654	17735	ENSMUSG00000027634.14	ENSMUST00000072298.12	Ndrg3	Ndrg3-202	Known	Known	None	0.05000000074505806	None	None	None	None
m54284U_191213_120042/7471151/ccs	PacBio_Hippocampus_Rep2	mm10_ERCC_SIRV	chr8	64692958	64592558	-	9	2005	25202	65724	ENSMUSG00000037852.8	ENSMUST00000048967.8	Cpe	Cpe-201	Known	Known	None	0.800000011920929	None	None	None	None
m54284U_191212_053548/116655803/ccs	PacBio_Hippocampus_Rep1	mm10_ERCC_SIRV	chr11	119300017	119288364	-	12	1436	35007	92539	ENSMUSG00000025580.15	ENSMUST00000026667.14	Eif4a3	Eif4a3-201	Known	Known	None	0.20000000298023224	None	None	None	None
m54284U_191109_043049/99224302/ccs	PacBio_Cortex_Rep2	mm10_ERCC_SIRV	chr10	128083308	128090272	+	10	1762	31957	83873	ENSMUSG00000025393.12	ENSMUST00000026459.5	Atp5b	Atp5b-201	Known	Known	None	0.15000000596046448	None	None	None	None
m54284U_191213_120042/7471529/ccs	PacBio_Hippocampus_Rep2	mm10_ERCC_SIRV	chr8	64692971	64592558	-	9	2018	25202	65724	ENSMUSG00000037852.8	ENSMUST00000048967.8	Cpe	Cpe-201	Known	Known	None	0.800000011920929	None	None	None	None
m54284U_191213_120042/7472448/ccs	PacBio_Hippocampus_Rep2	mm10_ERCC_SIRV	chr8	64692938	64592558	-	9	1985	25202	65724	ENSMUSG00000037852.8	ENSMUST00000048967.8	Cpe	Cpe-201	Known	Known	None	0.800000011920929	None	None	None	None
m54284U_191109_043049/53543807/ccs	PacBio_Cortex_Rep2	mm10_ERCC_SIRV	chr2	156992100	156927354	-	15	2601	6654	603882	ENSMUSG00000027634.14	ENCODEMT000603882	Ndrg3	ENCODEMT000603882	Known	NIC	None	0.05000000074505806	None	None	None	None
m54284U_191109_043049/99353645/ccs	PacBio_Cortex_Rep2	mm10_ERCC_SIRV	chr10	128083308	128090272	+	10	1762	31957	83873	ENSMUSG00000025393.12	ENSMUST00000026459.5	Atp5b	Atp5b-201	Known	Known	None	0.15000000596046448	None	None	None	None
m54284U_191212_053548/118293380/ccs	PacBio_Hippocampus_Rep1	mm10_ERCC_SIRV	chr11	119300089	119288364	-	12	1508	35007	92539	ENSMUSG00000025580.15	ENSMUST00000026667.14	Eif4a3	Eif4a3-201	Known	Known	None	0.20000000298023224	None	None	None	None
m54284U_191213_120042/7472724/ccs	PacBio_Hippocampus_Rep2	mm10_ERCC_SIRV	chr8	64692962	64592558	-	9	2009	25202	65724	ENSMUSG00000037852.8	ENSMUST00000048967.8	Cpe	Cpe-201	Known	Known	None	0.800000011920929	None	None	None	None
m54284U_191213_120042/7472894/ccs	PacBio_Hippocampus_Rep2	mm10_ERCC_SIRV	chr8	64693037	64592558	-	9	2084	25202	65724	ENSMUSG00000037852.8	ENSMUST00000048967.8	Cpe	Cpe-201	Known	Known	None	0.800000011920929	None	None	None	None
m54284U_191109_043049/99420964/ccs	PacBio_Cortex_Rep2	mm10_ERCC_SIRV	chr10	128083308	128090270	+	10	1736	31957	83873	ENSMUSG00000025393.12	ENSMUST00000026459.5	Atp5b	Atp5b-201	Known	Known	None	0.15000000596046448	None	None	None	None
m54284U_191213_120042/7473637/ccs	PacBio_Hippocampus_Rep2	mm10_ERCC_SIRV	chr8	64692972	64592558	-	9	2019	25202	65724	ENSMUSG00000037852.8	ENSMUST00000048967.8	Cpe	Cpe-201	Known	Known	None	0.800000011920929	None	None	None	None
m54284U_191212_053548/118947925/ccs	PacBio_Hippocampus_Rep1	mm10_ERCC_SIRV	chr11	119300018	119288364	-	12	1437	35007	92539	ENSMUSG00000025580.15	ENSMUST00000026667.14	Eif4a3	Eif4a3-201	Known	Known	None	0.20000000298023224	None	None	None	None
m54284U_191109_043049/53807253/ccs	PacBio_Cortex_Rep2	mm10_ERCC_SIRV	chr2	156937356	156927348	-	6	1757	6654	604111	ENSMUSG00000027634.14	ENCODEMT000604111	Ndrg3	ENCODEMT000604111	Known	ISM	Suffix	0.05000000074505806	None	None	None	None
m54284U_191213_120042/7473731/ccs	PacBio_Hippocampus_Rep2	mm10_ERCC_SIRV	chr8	64692973	64592558	-	9	2020	25202	65724	ENSMUSG00000037852.8	ENSMUST00000048967.8	Cpe	Cpe-201	Known	Known	None	0.800000011920929	None	None	None	None
m54284U_191109_043049/99420981/ccs	PacBio_Cortex_Rep2	mm10_ERCC_SIRV	chr10	128083308	128090270	+	10	1760	31957	83873	ENSMUSG00000025393.12	ENSMUST00000026459.5	Atp5b	Atp5b-201	Known	Known	None	0.15000000596046448	None	None	None	None
m54284U_191213_120042/7536931/ccs	PacBio_Hippocampus_Rep2	mm10_ERCC_SIRV	chr8	64692985	64592558	-	9	2032	25202	65724	ENSMUSG00000037852.8	ENSMUST00000048967.8	Cpe	Cpe-201	Known	Known	None	0.800000011920929	None	None	None	None
m54284U_191212_053548/118949122/ccs	PacBio_Hippocampus_Rep1	mm10_ERCC_SIRV	chr11	119300029	119288364	-	12	1448	35007	92539	ENSMUSG00000025580.15	ENSMUST00000026667.14	Eif4a3	Eif4a3-201	Known	Known	None	0.20000000298023224	None	None	None	None
m54284U_191213_120042/7538099/ccs	PacBio_Hippocampus_Rep2	mm10_ERCC_SIRV	chr8	64693033	64592558	-	9	2080	25202	65724	ENSMUSG00000037852.8	ENSMUST00000048967.8	Cpe	Cpe-201	Known	Known	None	0.800000011920929	None	None	None	None
m54284U_191109_043049/56035382/ccs	PacBio_Cortex_Rep2	mm10_ERCC_SIRV	chr2	156992059	156927349	-	16	2573	6654	604579	ENSMUSG00000027634.14	ENCODEMT000604579	Ndrg3	ENCODEMT000604579	Known	NIC	None	0.05000000074505806	None	None	None	None
m54284U_191109_043049/99421014/ccs	PacBio_Cortex_Rep2	mm10_ERCC_SIRV	chr10	128083308	128090272	+	10	1762	31957	83873	ENSMUSG00000025393.12	ENSMUST00000026459.5	Atp5b	Atp5b-201	Known	Known	None	0.15000000596046448	None	None	None	None
m54284U_191213_120042/7538539/ccs	PacBio_Hippocampus_Rep2	mm10_ERCC_SIRV	chr8	64692958	64592558	-	9	2005	25202	65724	ENSMUSG00000037852.8	ENSMUST00000048967.8	Cpe	Cpe-201	Known	Known	None	0.800000011920929	None	None	None	None
m54284U_191212_053548/119931035/ccs	PacBio_Hippocampus_Rep1	mm10_ERCC_SIRV	chr11	119300051	119288364	-	12	1470	35007	92539	ENSMUSG00000025580.15	ENSMUST00000026667.14	Eif4a3	Eif4a3-201	Known	Known	None	0.20000000298023224	None	None	None	None
m54284U_191213_120042/7538832/ccs	PacBio_Hippocampus_Rep2	mm10_ERCC_SIRV	chr8	64693055	64592558	-	9	2102	25202	65724	ENSMUSG00000037852.8	ENSMUST00000048967.8	Cpe	Cpe-201	Known	Known	None	0.800000011920929	None	None	None	None
m54284U_191109_043049/99551655/ccs	PacBio_Cortex_Rep2	mm10_ERCC_SIRV	chr10	128083308	128090272	+	10	1762	31957	83873	ENSMUSG00000025393.12	ENSMUST00000026459.5	Atp5b	Atp5b-201	Known	Known	None	0.15000000596046448	None	None	None	None
m54284U_191109_043049/56429107/ccs	PacBio_Cortex_Rep2	mm10_ERCC_SIRV	chr2	156992037	156927349	-	16	2563	6654	17735	ENSMUSG00000027634.14	ENSMUST00000072298.12	Ndrg3	Ndrg3-202	Known	Known	None	0.05000000074505806	None	None	None	None
m54284U_191213_120042/7539460/ccs	PacBio_Hippocampus_Rep2	mm10_ERCC_SIRV	chr8	64692940	64592558	-	9	1987	25202	65724	ENSMUSG00000037852.8	ENSMUST00000048967.8	Cpe	Cpe-201	Known	Known	None	0.800000011920929	None	None	None	None
m54284U_191212_053548/120914137/ccs	PacBio_Hippocampus_Rep1	mm10_ERCC_SIRV	chr11	119300017	119288364	-	12	1436	35007	92539	ENSMUSG00000025580.15	ENSMUST00000026667.14	Eif4a3	Eif4a3-201	Known	Known	None	0.20000000298023224	None	None	None	None
m54284U_191213_120042/7602202/ccs	PacBio_Hippocampus_Rep2	mm10_ERCC_SIRV	chr8	64692988	64592558	-	9	2027	25202	65724	ENSMUSG00000037852.8	ENSMUST00000048967.8	Cpe	Cpe-201	Known	Known	None	0.800000011920929	None	None	None	None
m54284U_191109_043049/99616040/ccs	PacBio_Cortex_Rep2	mm10_ERCC_SIRV	chr10	128083308	128090264	+	10	1754	31957	83873	ENSMUSG00000025393.12	ENSMUST00000026459.5	Atp5b	Atp5b-201	Known	Known	None	0.15000000596046448	None	None	None	None
m54284U_191213_120042/7602409/ccs	PacBio_Hippocampus_Rep2	mm10_ERCC_SIRV	chr8	64693222	64592558	-	9	2269	25202	65724	ENSMUSG00000037852.8	ENSMUST00000048967.8	Cpe	Cpe-201	Known	Known	None	0.800000011920929	None	None	None	None
m54284U_191109_043049/58525251/ccs	PacBio_Cortex_Rep2	mm10_ERCC_SIRV	chr2	156992064	156927349	-	16	2590	6654	17735	ENSMUSG00000027634.14	ENSMUST00000072298.12	Ndrg3	Ndrg3-202	Known	Known	None	0.05000000074505806	None	None	None	None
m54284U_191212_053548/125894815/ccs	PacBio_Hippocampus_Rep1	mm10_ERCC_SIRV	chr11	119300020	119288364	-	12	1439	35007	92539	ENSMUSG00000025580.15	ENSMUST00000026667.14	Eif4a3	Eif4a3-201	Known	Known	None	0.20000000298023224	None	None	None	None
m54284U_191213_120042/7602453/ccs	PacBio_Hippocampus_Rep2	mm10_ERCC_SIRV	chr8	64692939	64592558	-	9	1961	25202	65724	ENSMUSG00000037852.8	ENSMUST00000048967.8	Cpe	Cpe-201	Known	Known	None	0.800000011920929	None	None	None	None
m54284U_191109_043049/99683068/ccs	PacBio_Cortex_Rep2	mm10_ERCC_SIRV	chr10	128083308	128090272	+	10	1762	31957	83873	ENSMUSG00000025393.12	ENSMUST00000026459.5	Atp5b	Atp5b-201	Known	Known	None	0.15000000596046448	None	None	None	None
m54284U_191213_120042/7602525/ccs	PacBio_Hippocampus_Rep2	mm10_ERCC_SIRV	chr8	64692972	64592558	-	9	2019	25202	65724	ENSMUSG00000037852.8	ENSMUST00000048967.8	Cpe	Cpe-201	Known	Known	None	0.800000011920929	None	None	None	None
m54284U_191109_043049/59443980/ccs	PacBio_Cortex_Rep2	mm10_ERCC_SIRV	chr2	156992072	156927349	-	16	2598	6654	17735	ENSMUSG00000027634.14	ENSMUST00000072298.12	Ndrg3	Ndrg3-202	Known	Known	None	0.05000000074505806	None	None	None	None
m54284U_191213_120042/7603683/ccs	PacBio_Hippocampus_Rep2	mm10_ERCC_SIRV	chr8	64692958	64592558	-	9	2005	25202	65724	ENSMUSG00000037852.8	ENSMUST00000048967.8	Cpe	Cpe-201	Known	Known	None	0.800000011920929	None	None	None	None
m54284U_191212_053548/126419671/ccs	PacBio_Hippocampus_Rep1	mm10_ERCC_SIRV	chr11	119300017	119288364	-	12	1436	35007	92539	ENSMUSG00000025580.15	ENSMUST00000026667.14	Eif4a3	Eif4a3-201	Known	Known	None	0.20000000298023224	None	None	None	None
m54284U_191109_043049/99942858/ccs	PacBio_Cortex_Rep2	mm10_ERCC_SIRV	chr10	128083308	128090268	+	10	1758	31957	83873	ENSMUSG00000025393.12	ENSMUST00000026459.5	Atp5b	Atp5b-201	Known	Known	None	0.15000000596046448	None	None	None	None
m54284U_191213_120042/7668339/ccs	PacBio_Hippocampus_Rep2	mm10_ERCC_SIRV	chr8	64692972	64592558	-	9	2019	25202	65724	ENSMUSG00000037852.8	ENSMUST00000048967.8	Cpe	Cpe-201	Known	Known	None	0.800000011920929	None	None	None	None
m54284U_191109_043049/59900578/ccs	PacBio_Cortex_Rep2	mm10_ERCC_SIRV	chr2	156992050	156927349	-	16	2576	6654	17735	ENSMUSG00000027634.14	ENSMUST00000072298.12	Ndrg3	Ndrg3-202	Known	Known	None	0.05000000074505806	None	None	None	None
m54284U_191213_120042/7668766/ccs	PacBio_Hippocampus_Rep2	mm10_ERCC_SIRV	chr8	64692972	64592558	-	9	2019	25202	65724	ENSMUSG00000037852.8	ENSMUST00000048967.8	Cpe	Cpe-201	Known	Known	None	0.800000011920929	None	None	None	None
m54284U_191109_043049/100009498/ccs	PacBio_Cortex_Rep2	mm10_ERCC_SIRV	chr10	128083308	128090272	+	10	1762	31957	83873	ENSMUSG00000025393.12	ENSMUST00000026459.5	Atp5b	Atp5b-201	Known	Known	None	0.15000000596046448	None	None	None	None
m54284U_191212_053548/127665159/ccs	PacBio_Hippocampus_Rep1	mm10_ERCC_SIRV	chr11	119300059	119288364	-	12	1478	35007	92539	ENSMUSG00000025580.15	ENSMUST00000026667.14	Eif4a3	Eif4a3-201	Known	Known	None	0.20000000298023224	None	None	None	None
m54284U_191213_120042/7669594/ccs	PacBio_Hippocampus_Rep2	mm10_ERCC_SIRV	chr8	64692935	64592558	-	9	1982	25202	65724	ENSMUSG00000037852.8	ENSMUST00000048967.8	Cpe	Cpe-201	Known	Known	None	0.800000011920929	None	None	None	None
m54284U_191109_043049/60555803/ccs	PacBio_Cortex_Rep2	mm10_ERCC_SIRV	chr2	156992052	156927349	-	16	2578	6654	17735	ENSMUSG00000027634.14	ENSMUST00000072298.12	Ndrg3	Ndrg3-202	Known	Known	None	0.05000000074505806	None	None	None	None
m54284U_191213_120042/7670046/ccs	PacBio_Hippocampus_Rep2	mm10_ERCC_SIRV	chr8	64692958	64592558	-	9	2005	25202	65724	ENSMUSG00000037852.8	ENSMUST00000048967.8	Cpe	Cpe-201	Known	Known	None	0.800000011920929	None	None	None	None
m54284U_191109_043049/100139349/ccs	PacBio_Cortex_Rep2	mm10_ERCC_SIRV	chr10	128083308	128090274	+	10	1764	31957	83873	ENSMUSG00000025393.12	ENSMUST00000026459.5	Atp5b	Atp5b-201	Known	Known	None	0.10000000149011612	None	None	None	None
m54284U_191212_053548/129107703/ccs	PacBio_Hippocampus_Rep1	mm10_ERCC_SIRV	chr11	119300015	119288364	-	12	1434	35007	92539	ENSMUSG00000025580.15	ENSMUST00000026667.14	Eif4a3	Eif4a3-201	Known	Known	None	0.20000000298023224	None	None	None	None
m54284U_191213_120042/7733513/ccs	PacBio_Hippocampus_Rep2	mm10_ERCC_SIRV	chr8	64692972	64592558	-	9	2019	25202	65724	ENSMUSG00000037852.8	ENSMUST00000048967.8	Cpe	Cpe-201	Known	Known	None	0.800000011920929	None	None	None	None
m54284U_191213_120042/7734815/ccs	PacBio_Hippocampus_Rep2	mm10_ERCC_SIRV	chr8	64692957	64592558	-	9	2004	25202	65724	ENSMUSG00000037852.8	ENSMUST00000048967.8	Cpe	Cpe-201	Known	Known	None	0.800000011920929	None	None	None	None
m54284U_191109_043049/100139563/ccs	PacBio_Cortex_Rep2	mm10_ERCC_SIRV	chr10	128083308	128090272	+	10	1762	31957	83873	ENSMUSG00000025393.12	ENSMUST00000026459.5	Atp5b	Atp5b-201	Known	Known	None	0.15000000596046448	None	None	None	None
m54284U_191109_043049/61539255/ccs	PacBio_Cortex_Rep2	mm10_ERCC_SIRV	chr2	156992058	156927354	-	15	2567	6654	603882	ENSMUSG00000027634.14	ENCODEMT000603882	Ndrg3	ENCODEMT000603882	Known	NIC	None	0.05000000074505806	None	None	None	None
m54284U_191212_053548/130614059/ccs	PacBio_Hippocampus_Rep1	mm10_ERCC_SIRV	chr11	119300052	119288364	-	12	1471	35007	92539	ENSMUSG00000025580.15	ENSMUST00000026667.14	Eif4a3	Eif4a3-201	Known	Known	None	0.20000000298023224	None	None	None	None
m54284U_191213_120042/7734825/ccs	PacBio_Hippocampus_Rep2	mm10_ERCC_SIRV	chr8	64693055	64592558	-	9	2102	25202	65724	ENSMUSG00000037852.8	ENSMUST00000048967.8	Cpe	Cpe-201	Known	Known	None	0.800000011920929	None	None	None	None
m54284U_191109_043049/100205628/ccs	PacBio_Cortex_Rep2	mm10_ERCC_SIRV	chr10	128083308	128090273	+	10	1763	31957	83873	ENSMUSG00000025393.12	ENSMUST00000026459.5	Atp5b	Atp5b-201	Known	Known	None	0.10000000149011612	None	None	None	None
m54284U_191213_120042/7734882/ccs	PacBio_Hippocampus_Rep2	mm10_ERCC_SIRV	chr8	64693051	64592558	-	9	2098	25202	65724	ENSMUSG00000037852.8	ENSMUST00000048967.8	Cpe	Cpe-201	Known	Known	None	0.800000011920929	None	None	None	None
m54284U_191109_043049/63243175/ccs	PacBio_Cortex_Rep2	mm10_ERCC_SIRV	chr2	156992032	156927349	-	16	2558	6654	17735	ENSMUSG00000027634.14	ENSMUST00000072298.12	Ndrg3	Ndrg3-202	Known	Known	None	0.05000000074505806	None	None	None	None
m54284U_191212_053548/131465506/ccs	PacBio_Hippocampus_Rep1	mm10_ERCC_SIRV	chr11	119300051	119288364	-	12	1470	35007	92539	ENSMUSG00000025580.15	ENSMUST00000026667.14	Eif4a3	Eif4a3-201	Known	Known	None	0.20000000298023224	None	None	None	None
m54284U_191213_120042/7735843/ccs	PacBio_Hippocampus_Rep2	mm10_ERCC_SIRV	chr8	64692957	64592558	-	9	2004	25202	65724	ENSMUSG00000037852.8	ENSMUST00000048967.8	Cpe	Cpe-201	Known	Known	None	0.800000011920929	None	None	None	None
m54284U_191109_043049/100337386/ccs	PacBio_Cortex_Rep2	mm10_ERCC_SIRV	chr10	128083308	128090272	+	10	1762	31957	83873	ENSMUSG00000025393.12	ENSMUST00000026459.5	Atp5b	Atp5b-201	Known	Known	None	0.15000000596046448	None	None	None	None
m54284U_191213_120042/7799246/ccs	PacBio_Hippocampus_Rep2	mm10_ERCC_SIRV	chr8	64692954	64592558	-	9	2001	25202	65724	ENSMUSG00000037852.8	ENSMUST00000048967.8	Cpe	Cpe-201	Known	Known	None	0.800000011920929	None	None	None	None
m54284U_191109_043049/63570099/ccs	PacBio_Cortex_Rep2	mm10_ERCC_SIRV	chr2	156992067	156927349	-	16	2593	6654	17735	ENSMUSG00000027634.14	ENSMUST00000072298.12	Ndrg3	Ndrg3-202	Known	Known	None	0.05000000074505806	None	None	None	None
m54284U_191212_053548/133827139/ccs	PacBio_Hippocampus_Rep1	mm10_ERCC_SIRV	chr11	119300009	119288364	-	12	1428	35007	92539	ENSMUSG00000025580.15	ENSMUST00000026667.14	Eif4a3	Eif4a3-201	Known	Known	None	0.20000000298023224	None	None	None	None
m54284U_191213_120042/7799572/ccs	PacBio_Hippocampus_Rep2	mm10_ERCC_SIRV	chr8	64692956	64592558	-	9	2003	25202	65724	ENSMUSG00000037852.8	ENSMUST00000048967.8	Cpe	Cpe-201	Known	Known	None	0.800000011920929	None	None	None	None
m54284U_191109_043049/100402115/ccs	PacBio_Cortex_Rep2	mm10_ERCC_SIRV	chr10	128083308	128090270	+	10	1760	31957	83873	ENSMUSG00000025393.12	ENSMUST00000026459.5	Atp5b	Atp5b-201	Known	Known	None	0.15000000596046448	None	None	None	None
m54284U_191213_120042/7800458/ccs	PacBio_Hippocampus_Rep2	mm10_ERCC_SIRV	chr8	64693027	64592558	-	9	2074	25202	65724	ENSMUSG00000037852.8	ENSMUST00000048967.8	Cpe	Cpe-201	Known	Known	None	0.800000011920929	None	None	None	None
m54284U_191212_053548/134547336/ccs	PacBio_Hippocampus_Rep1	mm10_ERCC_SIRV	chr11	119300023	119288364	-	12	1442	35007	92539	ENSMUSG00000025580.15	ENSMUST00000026667.14	Eif4a3	Eif4a3-201	Known	Known	None	0.20000000298023224	None	None	None	None
m54284U_191109_043049/66587396/ccs	PacBio_Cortex_Rep2	mm10_ERCC_SIRV	chr2	156992113	156927349	-	16	2639	6654	17735	ENSMUSG00000027634.14	ENSMUST00000072298.12	Ndrg3	Ndrg3-202	Known	Known	None	0.05000000074505806	None	None	None	None
m54284U_191213_120042/7800954/ccs	PacBio_Hippocampus_Rep2	mm10_ERCC_SIRV	chr8	64692973	64592558	-	9	2020	25202	65724	ENSMUSG00000037852.8	ENSMUST00000048967.8	Cpe	Cpe-201	Known	Known	None	0.800000011920929	None	None	None	None
m54284U_191109_043049/100466865/ccs	PacBio_Cortex_Rep2	mm10_ERCC_SIRV	chr10	128083308	128090273	+	10	1763	31957	83873	ENSMUSG00000025393.12	ENSMUST00000026459.5	Atp5b	Atp5b-201	Known	Known	None	0.10000000149011612	None	None	None	None
m54284U_191213_120042/7801572/ccs	PacBio_Hippocampus_Rep2	mm10_ERCC_SIRV	chr8	64617639	64592543	-	7	1414	25202	603328	ENSMUSG00000037852.8	ENCODEMT000603328	Cpe	ENCODEMT000603328	Known	ISM	Suffix	0.800000011920929	None	None	None	None
m54284U_191212_053548/135399195/ccs	PacBio_Hippocampus_Rep1	mm10_ERCC_SIRV	chr11	119300051	119288364	-	12	1470	35007	92539	ENSMUSG00000025580.15	ENSMUST00000026667.14	Eif4a3	Eif4a3-201	Known	Known	None	0.20000000298023224	None	None	None	None
m54284U_191109_043049/69141575/ccs	PacBio_Cortex_Rep2	mm10_ERCC_SIRV	chr2	156992049	156927349	-	17	2614	6654	17734	ENSMUSG00000027634.14	ENSMUST00000069600.12	Ndrg3	Ndrg3-201	Known	Known	None	0.05000000074505806	None	None	None	None
m54284U_191213_120042/7865099/ccs	PacBio_Hippocampus_Rep2	mm10_ERCC_SIRV	chr8	64692985	64592558	-	9	2032	25202	65724	ENSMUSG00000037852.8	ENSMUST00000048967.8	Cpe	Cpe-201	Known	Known	None	0.800000011920929	None	None	None	None
m54284U_191109_043049/100599640/ccs	PacBio_Cortex_Rep2	mm10_ERCC_SIRV	chr10	128083308	128090271	+	10	1761	31957	83873	ENSMUSG00000025393.12	ENSMUST00000026459.5	Atp5b	Atp5b-201	Known	Known	None	0.15000000596046448	None	None	None	None
m54284U_191213_120042/7865277/ccs	PacBio_Hippocampus_Rep2	mm10_ERCC_SIRV	chr8	64692952	64592558	-	9	1999	25202	65724	ENSMUSG00000037852.8	ENSMUST00000048967.8	Cpe	Cpe-201	Known	Known	None	0.800000011920929	None	None	None	None
m54284U_191212_053548/135726659/ccs	PacBio_Hippocampus_Rep1	mm10_ERCC_SIRV	chr11	119300029	119288364	-	12	1448	35007	92539	ENSMUSG00000025580.15	ENSMUST00000026667.14	Eif4a3	Eif4a3-201	Known	Known	None	0.20000000298023224	None	None	None	None
m54284U_191213_120042/7865415/ccs	PacBio_Hippocampus_Rep2	mm10_ERCC_SIRV	chr8	64692853	64592558	-	9	1900	25202	65724	ENSMUSG00000037852.8	ENSMUST00000048967.8	Cpe	Cpe-201	Known	Known	None	0.800000011920929	None	None	None	None
m54284U_191109_043049/70715380/ccs	PacBio_Cortex_Rep2	mm10_ERCC_SIRV	chr2	156992096	156927349	-	16	2622	6654	17735	ENSMUSG00000027634.14	ENSMUST00000072298.12	Ndrg3	Ndrg3-202	Known	Known	None	0.05000000074505806	None	None	None	None
m54284U_191109_043049/100664407/ccs	PacBio_Cortex_Rep2	mm10_ERCC_SIRV	chr10	128083308	128090272	+	10	1762	31957	83873	ENSMUSG00000025393.12	ENSMUST00000026459.5	Atp5b	Atp5b-201	Known	Known	None	0.15000000596046448	None	None	None	None
m54284U_191213_120042/7867146/ccs	PacBio_Hippocampus_Rep2	mm10_ERCC_SIRV	chr8	64692972	64592558	-	9	2019	25202	65724	ENSMUSG00000037852.8	ENSMUST00000048967.8	Cpe	Cpe-201	Known	Known	None	0.800000011920929	None	None	None	None
m54284U_191213_120042/7930973/ccs	PacBio_Hippocampus_Rep2	mm10_ERCC_SIRV	chr8	64693052	64592558	-	9	2099	25202	65724	ENSMUSG00000037852.8	ENSMUST00000048967.8	Cpe	Cpe-201	Known	Known	None	0.800000011920929	None	None	None	None
m54284U_191212_053548/137497021/ccs	PacBio_Hippocampus_Rep1	mm10_ERCC_SIRV	chr11	119300012	119288364	-	12	1431	35007	92539	ENSMUSG00000025580.15	ENSMUST00000026667.14	Eif4a3	Eif4a3-201	Known	Known	None	0.20000000298023224	None	None	None	None
m54284U_191109_043049/100665394/ccs	PacBio_Cortex_Rep2	mm10_ERCC_SIRV	chr10	128083308	128090270	+	10	1760	31957	83873	ENSMUSG00000025393.12	ENSMUST00000026459.5	Atp5b	Atp5b-201	Known	Known	None	0.15000000596046448	None	None	None	None
m54284U_191109_043049/72352456/ccs	PacBio_Cortex_Rep2	mm10_ERCC_SIRV	chr2	156992084	156927349	-	16	2610	6654	17735	ENSMUSG00000027634.14	ENSMUST00000072298.12	Ndrg3	Ndrg3-202	Known	Known	None	0.05000000074505806	None	None	None	None
m54284U_191213_120042/7932399/ccs	PacBio_Hippocampus_Rep2	mm10_ERCC_SIRV	chr8	64692972	64592558	-	9	2019	25202	65724	ENSMUSG00000037852.8	ENSMUST00000048967.8	Cpe	Cpe-201	Known	Known	None	0.800000011920929	None	None	None	None
m54284U_191213_120042/7996541/ccs	PacBio_Hippocampus_Rep2	mm10_ERCC_SIRV	chr8	64693038	64592558	-	9	2085	25202	65724	ENSMUSG00000037852.8	ENSMUST00000048967.8	Cpe	Cpe-201	Known	Known	None	0.800000011920929	None	None	None	None
m54284U_191109_043049/100729087/ccs	PacBio_Cortex_Rep2	mm10_ERCC_SIRV	chr10	128083308	128090270	+	10	1760	31957	83873	ENSMUSG00000025393.12	ENSMUST00000026459.5	Atp5b	Atp5b-201	Known	Known	None	0.15000000596046448	None	None	None	None
m54284U_191212_053548/137626138/ccs	PacBio_Hippocampus_Rep1	mm10_ERCC_SIRV	chr11	119300017	119288364	-	12	1436	35007	92539	ENSMUSG00000025580.15	ENSMUST00000026667.14	Eif4a3	Eif4a3-201	Known	Known	None	0.20000000298023224	None	None	None	None
m54284U_191109_043049/72745880/ccs	PacBio_Cortex_Rep2	mm10_ERCC_SIRV	chr2	156992065	156927349	-	16	2591	6654	17735	ENSMUSG00000027634.14	ENSMUST00000072298.12	Ndrg3	Ndrg3-202	Known	Known	None	0.05000000074505806	None	None	None	None
m54284U_191213_120042/7997487/ccs	PacBio_Hippocampus_Rep2	mm10_ERCC_SIRV	chr8	64692954	64592558	-	9	2001	25202	65724	ENSMUSG00000037852.8	ENSMUST00000048967.8	Cpe	Cpe-201	Known	Known	None	0.800000011920929	None	None	None	None
m54284U_191213_120042/7997978/ccs	PacBio_Hippocampus_Rep2	mm10_ERCC_SIRV	chr8	64692985	64592558	-	9	2025	25202	65724	ENSMUSG00000037852.8	ENSMUST00000048967.8	Cpe	Cpe-201	Known	Known	None	0.800000011920929	None	None	None	None
m54284U_191109_043049/100731100/ccs	PacBio_Cortex_Rep2	mm10_ERCC_SIRV	chr10	128083308	128090269	+	10	1759	31957	83873	ENSMUSG00000025393.12	ENSMUST00000026459.5	Atp5b	Atp5b-201	Known	Known	None	0.15000000596046448	None	None	None	None
m54284U_191212_053548/138215861/ccs	PacBio_Hippocampus_Rep1	mm10_ERCC_SIRV	chr11	119300028	119288364	-	12	1447	35007	92539	ENSMUSG00000025580.15	ENSMUST00000026667.14	Eif4a3	Eif4a3-201	Known	Known	None	0.20000000298023224	None	None	None	None
m54284U_191213_120042/7998279/ccs	PacBio_Hippocampus_Rep2	mm10_ERCC_SIRV	chr8	64692972	64592558	-	9	2019	25202	65724	ENSMUSG00000037852.8	ENSMUST00000048967.8	Cpe	Cpe-201	Known	Known	None	0.800000011920929	None	None	None	None
m54284U_191109_043049/73139087/ccs	PacBio_Cortex_Rep2	mm10_ERCC_SIRV	chr2	156992065	156927349	-	16	2591	6654	17735	ENSMUSG00000027634.14	ENSMUST00000072298.12	Ndrg3	Ndrg3-202	Known	Known	None	0.05000000074505806	None	None	None	None
m54284U_191213_120042/8061167/ccs	PacBio_Hippocampus_Rep2	mm10_ERCC_SIRV	chr8	64693040	64592558	-	9	2087	25202	65724	ENSMUSG00000037852.8	ENSMUST00000048967.8	Cpe	Cpe-201	Known	Known	None	0.800000011920929	None	None	None	None
m54284U_191109_043049/100861574/ccs	PacBio_Cortex_Rep2	mm10_ERCC_SIRV	chr10	128083308	128090272	+	10	1762	31957	83873	ENSMUSG00000025393.12	ENSMUST00000026459.5	Atp5b	Atp5b-201	Known	Known	None	0.15000000596046448	None	None	None	None
m54284U_191212_053548/138281606/ccs	PacBio_Hippocampus_Rep1	mm10_ERCC_SIRV	chr11	119300052	119288364	-	12	1471	35007	92539	ENSMUSG00000025580.15	ENSMUST00000026667.14	Eif4a3	Eif4a3-201	Known	Known	None	0.20000000298023224	None	None	None	None
m54284U_191213_120042/8061871/ccs	PacBio_Hippocampus_Rep2	mm10_ERCC_SIRV	chr8	64692972	64592558	-	9	2019	25202	65724	ENSMUSG00000037852.8	ENSMUST00000048967.8	Cpe	Cpe-201	Known	Known	None	0.800000011920929	None	None	None	None
m54284U_191109_043049/76088234/ccs	PacBio_Cortex_Rep2	mm10_ERCC_SIRV	chr2	156992058	156927349	-	16	2584	6654	17735	ENSMUSG00000027634.14	ENSMUST00000072298.12	Ndrg3	Ndrg3-202	Known	Known	None	0.05000000074505806	None	None	None	None
m54284U_191109_043049/100862508/ccs	PacBio_Cortex_Rep2	mm10_ERCC_SIRV	chr10	128083308	128090270	+	10	1760	31957	83873	ENSMUSG00000025393.12	ENSMUST00000026459.5	Atp5b	Atp5b-201	Known	Known	None	0.15000000596046448	None	None	None	None
m54284U_191213_120042/8061966/ccs	PacBio_Hippocampus_Rep2	mm10_ERCC_SIRV	chr8	64692939	64592558	-	9	1986	25202	65724	ENSMUSG00000037852.8	ENSMUST00000048967.8	Cpe	Cpe-201	Known	Known	None	0.800000011920929	None	None	None	None
m54284U_191212_053548/143657255/ccs	PacBio_Hippocampus_Rep1	mm10_ERCC_SIRV	chr11	119300029	119288364	-	12	1448	35007	92539	ENSMUSG00000025580.15	ENSMUST00000026667.14	Eif4a3	Eif4a3-201	Known	Known	None	0.20000000298023224	None	None	None	None
m54284U_191213_120042/8063287/ccs	PacBio_Hippocampus_Rep2	mm10_ERCC_SIRV	chr8	64693019	64592558	-	9	2066	25202	65724	ENSMUSG00000037852.8	ENSMUST00000048967.8	Cpe	Cpe-201	Known	Known	None	0.800000011920929	None	None	None	None
m54284U_191109_043049/76285652/ccs	PacBio_Cortex_Rep2	mm10_ERCC_SIRV	chr2	156992034	156927349	-	16	2560	6654	17735	ENSMUSG00000027634.14	ENSMUST00000072298.12	Ndrg3	Ndrg3-202	Known	Known	None	0.05000000074505806	None	None	None	None
m54284U_191109_043049/100926755/ccs	PacBio_Cortex_Rep2	mm10_ERCC_SIRV	chr10	128083308	128090272	+	10	1762	31957	83873	ENSMUSG00000025393.12	ENSMUST00000026459.5	Atp5b	Atp5b-201	Known	Known	None	0.15000000596046448	None	None	None	None
m54284U_191213_120042/8127456/ccs	PacBio_Hippocampus_Rep2	mm10_ERCC_SIRV	chr8	64693076	64592558	-	9	2123	25202	65724	ENSMUSG00000037852.8	ENSMUST00000048967.8	Cpe	Cpe-201	Known	Known	None	0.800000011920929	None	None	None	None
m54284U_191212_053548/144573433/ccs	PacBio_Hippocampus_Rep1	mm10_ERCC_SIRV	chr11	119300020	119288364	-	12	1439	35007	92539	ENSMUSG00000025580.15	ENSMUST00000026667.14	Eif4a3	Eif4a3-201	Known	Known	None	0.20000000298023224	None	None	None	None
m54284U_191213_120042/8127605/ccs	PacBio_Hippocampus_Rep2	mm10_ERCC_SIRV	chr8	64692953	64592558	-	9	2000	25202	65724	ENSMUSG00000037852.8	ENSMUST00000048967.8	Cpe	Cpe-201	Known	Known	None	0.800000011920929	None	None	None	None
m54284U_191109_043049/100928019/ccs	PacBio_Cortex_Rep2	mm10_ERCC_SIRV	chr10	128083308	128090272	+	10	1762	31957	83873	ENSMUSG00000025393.12	ENSMUST00000026459.5	Atp5b	Atp5b-201	Known	Known	None	0.15000000596046448	None	None	None	None
m54284U_191213_120042/8128358/ccs	PacBio_Hippocampus_Rep2	mm10_ERCC_SIRV	chr8	64692954	64592558	-	9	2001	25202	65724	ENSMUSG00000037852.8	ENSMUST00000048967.8	Cpe	Cpe-201	Known	Known	None	0.800000011920929	None	None	None	None
m54284U_191109_043049/77923572/ccs	PacBio_Cortex_Rep2	mm10_ERCC_SIRV	chr2	156992070	156927349	-	17	2635	6654	17734	ENSMUSG00000027634.14	ENSMUST00000069600.12	Ndrg3	Ndrg3-201	Known	Known	None	0.05000000074505806	None	None	None	None
m54284U_191212_053548/145229664/ccs	PacBio_Hippocampus_Rep1	mm10_ERCC_SIRV	chr11	119300062	119288364	-	12	1481	35007	92539	ENSMUSG00000025580.15	ENSMUST00000026667.14	Eif4a3	Eif4a3-201	Known	Known	None	0.20000000298023224	None	None	None	None
m54284U_191213_120042/8192430/ccs	PacBio_Hippocampus_Rep2	mm10_ERCC_SIRV	chr8	64693055	64592558	-	9	2102	25202	65724	ENSMUSG00000037852.8	ENSMUST00000048967.8	Cpe	Cpe-201	Known	Known	None	0.800000011920929	None	None	None	None
m54284U_191109_043049/100992197/ccs	PacBio_Cortex_Rep2	mm10_ERCC_SIRV	chr10	128083308	128090272	+	10	1762	31957	83873	ENSMUSG00000025393.12	ENSMUST00000026459.5	Atp5b	Atp5b-201	Known	Known	None	0.15000000596046448	None	None	None	None
m54284U_191213_120042/8193572/ccs	PacBio_Hippocampus_Rep2	mm10_ERCC_SIRV	chr8	64693055	64592558	-	9	2102	25202	65724	ENSMUSG00000037852.8	ENSMUST00000048967.8	Cpe	Cpe-201	Known	Known	None	0.800000011920929	None	None	None	None
m54284U_191109_043049/79628566/ccs	PacBio_Cortex_Rep2	mm10_ERCC_SIRV	chr2	156992061	156927349	-	16	2587	6654	17735	ENSMUSG00000027634.14	ENSMUST00000072298.12	Ndrg3	Ndrg3-202	Known	Known	None	0.05000000074505806	None	None	None	None
m54284U_191213_120042/8193637/ccs	PacBio_Hippocampus_Rep2	mm10_ERCC_SIRV	chr8	64693055	64592558	-	9	2102	25202	65724	ENSMUSG00000037852.8	ENSMUST00000048967.8	Cpe	Cpe-201	Known	Known	None	0.800000011920929	None	None	None	None
m54284U_191212_053548/145360582/ccs	PacBio_Hippocampus_Rep1	mm10_ERCC_SIRV	chr11	119300059	119288364	-	12	1478	35007	92539	ENSMUSG00000025580.15	ENSMUST00000026667.14	Eif4a3	Eif4a3-201	Known	Known	None	0.20000000298023224	None	None	None	None
m54284U_191109_043049/101057971/ccs	PacBio_Cortex_Rep2	mm10_ERCC_SIRV	chr10	128083308	128090269	+	10	1759	31957	83873	ENSMUSG00000025393.12	ENSMUST00000026459.5	Atp5b	Atp5b-201	Known	Known	None	0.15000000596046448	None	None	None	None
m54284U_191213_120042/8194084/ccs	PacBio_Hippocampus_Rep2	mm10_ERCC_SIRV	chr8	64692957	64592558	-	9	2004	25202	65724	ENSMUSG00000037852.8	ENSMUST00000048967.8	Cpe	Cpe-201	Known	Known	None	0.800000011920929	None	None	None	None
m54284U_191109_043049/80545361/ccs	PacBio_Cortex_Rep2	mm10_ERCC_SIRV	chr2	156992070	156927349	-	16	2596	6654	17735	ENSMUSG00000027634.14	ENSMUST00000072298.12	Ndrg3	Ndrg3-202	Known	Known	None	0.05000000074505806	None	None	None	None
m54284U_191213_120042/8194498/ccs	PacBio_Hippocampus_Rep2	mm10_ERCC_SIRV	chr8	64692985	64592558	-	9	2032	25202	65724	ENSMUSG00000037852.8	ENSMUST00000048967.8	Cpe	Cpe-201	Known	Known	None	0.800000011920929	None	None	None	None
m54284U_191212_053548/148179209/ccs	PacBio_Hippocampus_Rep1	mm10_ERCC_SIRV	chr11	119300020	119288364	-	12	1464	35007	604564	ENSMUSG00000025580.15	ENCODEMT000604564	Eif4a3	ENCODEMT000604564	Known	NNC	None	0.20000000298023224	None	None	None	None
m54284U_191109_043049/101058739/ccs	PacBio_Cortex_Rep2	mm10_ERCC_SIRV	chr10	128083308	128090272	+	10	1762	31957	83873	ENSMUSG00000025393.12	ENSMUST00000026459.5	Atp5b	Atp5b-201	Known	Known	None	0.15000000596046448	None	None	None	None
m54284U_191213_120042/8194853/ccs	PacBio_Hippocampus_Rep2	mm10_ERCC_SIRV	chr8	64692985	64592558	-	9	2032	25202	65724	ENSMUSG00000037852.8	ENSMUST00000048967.8	Cpe	Cpe-201	Known	Known	None	0.800000011920929	None	None	None	None
m54284U_191213_120042/8258455/ccs	PacBio_Hippocampus_Rep2	mm10_ERCC_SIRV	chr8	64692954	64592558	-	9	2001	25202	65724	ENSMUSG00000037852.8	ENSMUST00000048967.8	Cpe	Cpe-201	Known	Known	None	0.800000011920929	None	None	None	None
m54284U_191109_043049/81331537/ccs	PacBio_Cortex_Rep2	mm10_ERCC_SIRV	chr2	156992099	156927349	-	16	2625	6654	17735	ENSMUSG00000027634.14	ENSMUST00000072298.12	Ndrg3	Ndrg3-202	Known	Known	None	0.05000000074505806	None	None	None	None
m54284U_191109_043049/101254480/ccs	PacBio_Cortex_Rep2	mm10_ERCC_SIRV	chr10	128083308	128090272	+	10	1762	31957	83873	ENSMUSG00000025393.12	ENSMUST00000026459.5	Atp5b	Atp5b-201	Known	Known	None	0.15000000596046448	None	None	None	None
m54284U_191212_053548/150341379/ccs	PacBio_Hippocampus_Rep1	mm10_ERCC_SIRV	chr11	119300061	119288364	-	12	1480	35007	92539	ENSMUSG00000025580.15	ENSMUST00000026667.14	Eif4a3	Eif4a3-201	Known	Known	None	0.20000000298023224	None	None	None	None
m54284U_191213_120042/8260149/ccs	PacBio_Hippocampus_Rep2	mm10_ERCC_SIRV	chr8	64692972	64592558	-	9	2019	25202	65724	ENSMUSG00000037852.8	ENSMUST00000048967.8	Cpe	Cpe-201	Known	Known	None	0.800000011920929	None	None	None	None
m54284U_191213_120042/8260341/ccs	PacBio_Hippocampus_Rep2	mm10_ERCC_SIRV	chr8	64692968	64592558	-	9	2015	25202	65724	ENSMUSG00000037852.8	ENSMUST00000048967.8	Cpe	Cpe-201	Known	Known	None	0.800000011920929	None	None	None	None
m54284U_191109_043049/101318748/ccs	PacBio_Cortex_Rep2	mm10_ERCC_SIRV	chr10	128083308	128090270	+	10	1760	31957	83873	ENSMUSG00000025393.12	ENSMUST00000026459.5	Atp5b	Atp5b-201	Known	Known	None	0.15000000596046448	None	None	None	None
m54284U_191212_053548/150800317/ccs	PacBio_Hippocampus_Rep1	mm10_ERCC_SIRV	chr11	119300027	119288364	-	12	1446	35007	92539	ENSMUSG00000025580.15	ENSMUST00000026667.14	Eif4a3	Eif4a3-201	Known	Known	None	0.20000000298023224	None	None	None	None
m54284U_191109_043049/81594381/ccs	PacBio_Cortex_Rep2	mm10_ERCC_SIRV	chr2	156992070	156927349	-	16	2596	6654	17735	ENSMUSG00000027634.14	ENSMUST00000072298.12	Ndrg3	Ndrg3-202	Known	Known	None	0.05000000074505806	None	None	None	None
m54284U_191213_120042/8260415/ccs	PacBio_Hippocampus_Rep2	mm10_ERCC_SIRV	chr8	64692954	64592558	-	9	2001	25202	65724	ENSMUSG00000037852.8	ENSMUST00000048967.8	Cpe	Cpe-201	Known	Known	None	0.800000011920929	None	None	None	None
m54284U_191213_120042/8324073/ccs	PacBio_Hippocampus_Rep2	mm10_ERCC_SIRV	chr8	64692972	64592558	-	9	2019	25202	65724	ENSMUSG00000037852.8	ENSMUST00000048967.8	Cpe	Cpe-201	Known	Known	None	0.800000011920929	None	None	None	None
m54284U_191109_043049/101711935/ccs	PacBio_Cortex_Rep2	mm10_ERCC_SIRV	chr10	128083308	128090272	+	10	1762	31957	83873	ENSMUSG00000025393.12	ENSMUST00000026459.5	Atp5b	Atp5b-201	Known	Known	None	0.15000000596046448	None	None	None	None
m54284U_191212_053548/152896865/ccs	PacBio_Hippocampus_Rep1	mm10_ERCC_SIRV	chr11	119300008	119288364	-	12	1427	35007	92539	ENSMUSG00000025580.15	ENSMUST00000026667.14	Eif4a3	Eif4a3-201	Known	Known	None	0.20000000298023224	None	None	None	None
m54284U_191109_043049/81658103/ccs	PacBio_Cortex_Rep2	mm10_ERCC_SIRV	chr2	156992070	156927349	-	16	2596	6654	17735	ENSMUSG00000027634.14	ENSMUST00000072298.12	Ndrg3	Ndrg3-202	Known	Known	None	0.05000000074505806	None	None	None	None
m54284U_191213_120042/8324115/ccs	PacBio_Hippocampus_Rep2	mm10_ERCC_SIRV	chr8	64692954	64592558	-	9	2001	25202	65724	ENSMUSG00000037852.8	ENSMUST00000048967.8	Cpe	Cpe-201	Known	Known	None	0.800000011920929	None	None	None	None
m54284U_191213_120042/8324350/ccs	PacBio_Hippocampus_Rep2	mm10_ERCC_SIRV	chr8	64693089	64592558	-	9	2136	25202	65724	ENSMUSG00000037852.8	ENSMUST00000048967.8	Cpe	Cpe-201	Known	Known	None	0.800000011920929	None	None	None	None
m54284U_191109_043049/102041000/ccs	PacBio_Cortex_Rep2	mm10_ERCC_SIRV	chr10	128083308	128090272	+	10	1762	31957	83873	ENSMUSG00000025393.12	ENSMUST00000026459.5	Atp5b	Atp5b-201	Known	Known	None	0.15000000596046448	None	None	None	None
m54284U_191212_053548/153485944/ccs	PacBio_Hippocampus_Rep1	mm10_ERCC_SIRV	chr11	119300028	119288364	-	12	1441	35007	92539	ENSMUSG00000025580.15	ENSMUST00000026667.14	Eif4a3	Eif4a3-201	Known	Known	None	0.20000000298023224	None	None	None	None
m54284U_191213_120042/8324362/ccs	PacBio_Hippocampus_Rep2	mm10_ERCC_SIRV	chr8	64693044	64592558	-	9	2091	25202	65724	ENSMUSG00000037852.8	ENSMUST00000048967.8	Cpe	Cpe-201	Known	Known	None	0.800000011920929	None	None	None	None
m54284U_191109_043049/82444816/ccs	PacBio_Cortex_Rep2	mm10_ERCC_SIRV	chr2	156992065	156927349	-	16	2591	6654	17735	ENSMUSG00000027634.14	ENSMUST00000072298.12	Ndrg3	Ndrg3-202	Known	Known	None	0.05000000074505806	None	None	None	None
m54284U_191213_120042/8325133/ccs	PacBio_Hippocampus_Rep2	mm10_ERCC_SIRV	chr8	64692957	64592558	-	9	2004	25202	65724	ENSMUSG00000037852.8	ENSMUST00000048967.8	Cpe	Cpe-201	Known	Known	None	0.800000011920929	None	None	None	None
m54284U_191109_043049/102041303/ccs	PacBio_Cortex_Rep2	mm10_ERCC_SIRV	chr10	128083308	128090272	+	10	1762	31957	83873	ENSMUSG00000025393.12	ENSMUST00000026459.5	Atp5b	Atp5b-201	Known	Known	None	0.15000000596046448	None	None	None	None
m54284U_191212_053548/153682234/ccs	PacBio_Hippocampus_Rep1	mm10_ERCC_SIRV	chr11	119300018	119288364	-	12	1437	35007	92539	ENSMUSG00000025580.15	ENSMUST00000026667.14	Eif4a3	Eif4a3-201	Known	Known	None	0.20000000298023224	None	None	None	None
m54284U_191213_120042/8389126/ccs	PacBio_Hippocampus_Rep2	mm10_ERCC_SIRV	chr8	64692954	64592558	-	9	2001	25202	65724	ENSMUSG00000037852.8	ENSMUST00000048967.8	Cpe	Cpe-201	Known	Known	None	0.800000011920929	None	None	None	None
m54284U_191109_043049/83822200/ccs	PacBio_Cortex_Rep2	mm10_ERCC_SIRV	chr2	156992051	156927349	-	16	2577	6654	17735	ENSMUSG00000027634.14	ENSMUST00000072298.12	Ndrg3	Ndrg3-202	Known	Known	None	0.05000000074505806	None	None	None	None
m54284U_191109_043049/102105106/ccs	PacBio_Cortex_Rep2	mm10_ERCC_SIRV	chr10	128083308	128090269	+	10	1759	31957	83873	ENSMUSG00000025393.12	ENSMUST00000026459.5	Atp5b	Atp5b-201	Known	Known	None	0.15000000596046448	None	None	None	None
m54284U_191213_120042/8389247/ccs	PacBio_Hippocampus_Rep2	mm10_ERCC_SIRV	chr8	64692952	64592558	-	9	1999	25202	65724	ENSMUSG00000037852.8	ENSMUST00000048967.8	Cpe	Cpe-201	Known	Known	None	0.800000011920929	None	None	None	None
m54284U_191213_120042/8389285/ccs	PacBio_Hippocampus_Rep2	mm10_ERCC_SIRV	chr8	64693059	64592558	-	9	2106	25202	65724	ENSMUSG00000037852.8	ENSMUST00000048967.8	Cpe	Cpe-201	Known	Known	None	0.800000011920929	None	None	None	None
m54284U_191212_053548/154273121/ccs	PacBio_Hippocampus_Rep1	mm10_ERCC_SIRV	chr11	119300097	119288364	-	12	1516	35007	92539	ENSMUSG00000025580.15	ENSMUST00000026667.14	Eif4a3	Eif4a3-201	Known	Known	None	0.20000000298023224	None	None	None	None
m54284U_191109_043049/88344822/ccs	PacBio_Cortex_Rep2	mm10_ERCC_SIRV	chr2	156992069	156927349	-	16	2595	6654	17735	ENSMUSG00000027634.14	ENSMUST00000072298.12	Ndrg3	Ndrg3-202	Known	Known	None	0.05000000074505806	None	None	None	None
m54284U_191109_043049/102826577/ccs	PacBio_Cortex_Rep2	mm10_ERCC_SIRV	chr10	128083308	128090266	+	10	1756	31957	83873	ENSMUSG00000025393.12	ENSMUST00000026459.5	Atp5b	Atp5b-201	Known	Known	None	0.10000000149011612	None	None	None	None
m54284U_191213_120042/8389855/ccs	PacBio_Hippocampus_Rep2	mm10_ERCC_SIRV	chr8	64693056	64592558	-	9	2103	25202	65724	ENSMUSG00000037852.8	ENSMUST00000048967.8	Cpe	Cpe-201	Known	Known	None	0.800000011920929	None	None	None	None
m54284U_191213_120042/8390642/ccs	PacBio_Hippocampus_Rep2	mm10_ERCC_SIRV	chr8	64692956	64592558	-	9	2003	25202	65724	ENSMUSG00000037852.8	ENSMUST00000048967.8	Cpe	Cpe-201	Known	Known	None	0.800000011920929	None	None	None	None
m54284U_191212_053548/155975715/ccs	PacBio_Hippocampus_Rep1	mm10_ERCC_SIRV	chr11	119300009	119288364	-	12	1428	35007	92539	ENSMUSG00000025580.15	ENSMUST00000026667.14	Eif4a3	Eif4a3-201	Known	Known	None	0.20000000298023224	None	None	None	None
m54284U_191109_043049/103089694/ccs	PacBio_Cortex_Rep2	mm10_ERCC_SIRV	chr10	128083308	128090272	+	10	1762	31957	83873	ENSMUSG00000025393.12	ENSMUST00000026459.5	Atp5b	Atp5b-201	Known	Known	None	0.15000000596046448	None	None	None	None
m54284U_191109_043049/88671385/ccs	PacBio_Cortex_Rep2	mm10_ERCC_SIRV	chr2	156992034	156927349	-	16	2560	6654	17735	ENSMUSG00000027634.14	ENSMUST00000072298.12	Ndrg3	Ndrg3-202	Known	Known	None	0.05000000074505806	None	None	None	None
m54284U_191213_120042/8390709/ccs	PacBio_Hippocampus_Rep2	mm10_ERCC_SIRV	chr8	64692989	64592558	-	9	2036	25202	65724	ENSMUSG00000037852.8	ENSMUST00000048967.8	Cpe	Cpe-201	Known	Known	None	0.800000011920929	None	None	None	None
m54284U_191213_120042/8390714/ccs	PacBio_Hippocampus_Rep2	mm10_ERCC_SIRV	chr8	64692970	64592558	-	9	2017	25202	65724	ENSMUSG00000037852.8	ENSMUST00000048967.8	Cpe	Cpe-201	Known	Known	None	0.800000011920929	None	None	None	None
m54284U_191212_053548/159712766/ccs	PacBio_Hippocampus_Rep1	mm10_ERCC_SIRV	chr11	119300051	119288364	-	12	1470	35007	92539	ENSMUSG00000025580.15	ENSMUST00000026667.14	Eif4a3	Eif4a3-201	Known	Known	None	0.20000000298023224	None	None	None	None
m54284U_191109_043049/103219795/ccs	PacBio_Cortex_Rep2	mm10_ERCC_SIRV	chr10	128083308	128090272	+	10	1762	31957	83873	ENSMUSG00000025393.12	ENSMUST00000026459.5	Atp5b	Atp5b-201	Known	Known	None	0.15000000596046448	None	None	None	None
m54284U_191213_120042/8454866/ccs	PacBio_Hippocampus_Rep2	mm10_ERCC_SIRV	chr8	64692973	64592558	-	9	2020	25202	65724	ENSMUSG00000037852.8	ENSMUST00000048967.8	Cpe	Cpe-201	Known	Known	None	0.800000011920929	None	None	None	None
m54284U_191109_043049/90047247/ccs	PacBio_Cortex_Rep2	mm10_ERCC_SIRV	chr2	156992047	156927349	-	16	2573	6654	17735	ENSMUSG00000027634.14	ENSMUST00000072298.12	Ndrg3	Ndrg3-202	Known	Known	None	0.05000000074505806	None	None	None	None
m54284U_191213_120042/8455440/ccs	PacBio_Hippocampus_Rep2	mm10_ERCC_SIRV	chr8	64693158	64592558	-	9	2205	25202	65724	ENSMUSG00000037852.8	ENSMUST00000048967.8	Cpe	Cpe-201	Known	Known	None	0.800000011920929	None	None	None	None
m54284U_191212_053548/161089744/ccs	PacBio_Hippocampus_Rep1	mm10_ERCC_SIRV	chr11	119300023	119288364	-	12	1442	35007	92539	ENSMUSG00000025580.15	ENSMUST00000026667.14	Eif4a3	Eif4a3-201	Known	Known	None	0.20000000298023224	None	None	None	None
m54284U_191109_043049/103219873/ccs	PacBio_Cortex_Rep2	mm10_ERCC_SIRV	chr10	128083308	128090272	+	10	1762	31957	83873	ENSMUSG00000025393.12	ENSMUST00000026459.5	Atp5b	Atp5b-201	Known	Known	None	0.15000000596046448	None	None	None	None
m54284U_191213_120042/8456606/ccs	PacBio_Hippocampus_Rep2	mm10_ERCC_SIRV	chr8	64693055	64592558	-	9	2102	25202	65724	ENSMUSG00000037852.8	ENSMUST00000048967.8	Cpe	Cpe-201	Known	Known	None	0.800000011920929	None	None	None	None
m54284U_191109_043049/90112973/ccs	PacBio_Cortex_Rep2	mm10_ERCC_SIRV	chr2	156992003	156927354	-	16	2763	6654	603880	ENSMUSG00000027634.14	ENCODEMT000603880	Ndrg3	ENCODEMT000603880	Known	NIC	None	0.05000000074505806	None	None	None	None
m54284U_191213_120042/8456651/ccs	PacBio_Hippocampus_Rep2	mm10_ERCC_SIRV	chr8	64692970	64592558	-	9	2017	25202	65724	ENSMUSG00000037852.8	ENSMUST00000048967.8	Cpe	Cpe-201	Known	Known	None	0.800000011920929	None	None	None	None
m54284U_191109_043049/103285981/ccs	PacBio_Cortex_Rep2	mm10_ERCC_SIRV	chr10	128083308	128090277	+	10	1759	31957	83873	ENSMUSG00000025393.12	ENSMUST00000026459.5	Atp5b	Atp5b-201	Known	Known	None	0.05000000074505806	None	None	None	None
m54284U_191212_053548/162201935/ccs	PacBio_Hippocampus_Rep1	mm10_ERCC_SIRV	chr11	119300051	119288364	-	12	1470	35007	92539	ENSMUSG00000025580.15	ENSMUST00000026667.14	Eif4a3	Eif4a3-201	Known	Known	None	0.20000000298023224	None	None	None	None
m54284U_191213_120042/8520825/ccs	PacBio_Hippocampus_Rep2	mm10_ERCC_SIRV	chr8	64692954	64592558	-	9	2001	25202	65724	ENSMUSG00000037852.8	ENSMUST00000048967.8	Cpe	Cpe-201	Known	Known	None	0.800000011920929	None	None	None	None
m54284U_191109_043049/90701857/ccs	PacBio_Cortex_Rep2	mm10_ERCC_SIRV	chr2	156992114	156927349	-	17	2679	6654	17734	ENSMUSG00000027634.14	ENSMUST00000069600.12	Ndrg3	Ndrg3-201	Known	Known	None	0.05000000074505806	None	None	None	None
m54284U_191213_120042/8520853/ccs	PacBio_Hippocampus_Rep2	mm10_ERCC_SIRV	chr8	64692920	64592558	-	9	1967	25202	65724	ENSMUSG00000037852.8	ENSMUST00000048967.8	Cpe	Cpe-201	Known	Known	None	0.800000011920929	None	None	None	None
m54284U_191109_043049/103286574/ccs	PacBio_Cortex_Rep2	mm10_ERCC_SIRV	chr10	128083308	128090269	+	10	1759	31957	83873	ENSMUSG00000025393.12	ENSMUST00000026459.5	Atp5b	Atp5b-201	Known	Known	None	0.15000000596046448	None	None	None	None
m54284U_191212_053548/165218628/ccs	PacBio_Hippocampus_Rep1	mm10_ERCC_SIRV	chr11	119300017	119288364	-	12	1436	35007	92539	ENSMUSG00000025580.15	ENSMUST00000026667.14	Eif4a3	Eif4a3-201	Known	Known	None	0.20000000298023224	None	None	None	None
m54284U_191213_120042/8521839/ccs	PacBio_Hippocampus_Rep2	mm10_ERCC_SIRV	chr8	64693055	64592558	-	9	2102	25202	65724	ENSMUSG00000037852.8	ENSMUST00000048967.8	Cpe	Cpe-201	Known	Known	None	0.800000011920929	None	None	None	None
m54284U_191213_120042/8522008/ccs	PacBio_Hippocampus_Rep2	mm10_ERCC_SIRV	chr8	64692973	64592558	-	9	2020	25202	65724	ENSMUSG00000037852.8	ENSMUST00000048967.8	Cpe	Cpe-201	Known	Known	None	0.800000011920929	None	None	None	None
m54284U_191109_043049/93062488/ccs	PacBio_Cortex_Rep2	mm10_ERCC_SIRV	chr2	156992080	156927349	-	16	2606	6654	17735	ENSMUSG00000027634.14	ENSMUST00000072298.12	Ndrg3	Ndrg3-202	Known	Known	None	0.05000000074505806	None	None	None	None
m54284U_191109_043049/103287640/ccs	PacBio_Cortex_Rep2	mm10_ERCC_SIRV	chr10	128083308	128090271	+	10	1761	31957	83873	ENSMUSG00000025393.12	ENSMUST00000026459.5	Atp5b	Atp5b-201	Known	Known	None	0.15000000596046448	None	None	None	None
m54284U_191213_120042/8522120/ccs	PacBio_Hippocampus_Rep2	mm10_ERCC_SIRV	chr8	64692973	64592558	-	9	2020	25202	65724	ENSMUSG00000037852.8	ENSMUST00000048967.8	Cpe	Cpe-201	Known	Known	None	0.800000011920929	None	None	None	None
m54284U_191212_053548/169609833/ccs	PacBio_Hippocampus_Rep1	mm10_ERCC_SIRV	chr11	119300029	119288364	-	12	1441	35007	92539	ENSMUSG00000025580.15	ENSMUST00000026667.14	Eif4a3	Eif4a3-201	Known	Known	None	0.20000000298023224	None	None	None	None
m54284U_191213_120042/8585490/ccs	PacBio_Hippocampus_Rep2	mm10_ERCC_SIRV	chr8	64692985	64592558	-	9	2032	25202	65724	ENSMUSG00000037852.8	ENSMUST00000048967.8	Cpe	Cpe-201	Known	Known	None	0.800000011920929	None	None	None	None
m54284U_191109_043049/103416297/ccs	PacBio_Cortex_Rep2	mm10_ERCC_SIRV	chr10	128083308	128090269	+	10	1759	31957	83873	ENSMUSG00000025393.12	ENSMUST00000026459.5	Atp5b	Atp5b-201	Known	Known	None	0.15000000596046448	None	None	None	None
m54284U_191109_043049/94767671/ccs	PacBio_Cortex_Rep2	mm10_ERCC_SIRV	chr2	156992049	156927349	-	16	2575	6654	17735	ENSMUSG00000027634.14	ENSMUST00000072298.12	Ndrg3	Ndrg3-202	Known	Known	None	0.05000000074505806	None	None	None	None
m54284U_191213_120042/8585507/ccs	PacBio_Hippocampus_Rep2	mm10_ERCC_SIRV	chr8	64692957	64592558	-	9	2004	25202	65724	ENSMUSG00000037852.8	ENSMUST00000048967.8	Cpe	Cpe-201	Known	Known	None	0.800000011920929	None	None	None	None
m54284U_191212_053548/169804340/ccs	PacBio_Hippocampus_Rep1	mm10_ERCC_SIRV	chr11	119300019	119288364	-	10	1216	35007	604572	ENSMUSG00000025580.15	ENCODEMT000604572	Eif4a3	ENCODEMT000604572	Known	NIC	None	0.20000000298023224	None	None	None	None
m54284U_191109_043049/103484113/ccs	PacBio_Cortex_Rep2	mm10_ERCC_SIRV	chr10	128083308	128090272	+	10	1762	31957	83873	ENSMUSG00000025393.12	ENSMUST00000026459.5	Atp5b	Atp5b-201	Known	Known	None	0.15000000596046448	None	None	None	None
m54284U_191213_120042/8587616/ccs	PacBio_Hippocampus_Rep2	mm10_ERCC_SIRV	chr8	64692968	64592558	-	9	2015	25202	65724	ENSMUSG00000037852.8	ENSMUST00000048967.8	Cpe	Cpe-201	Known	Known	None	0.800000011920929	None	None	None	None
m54284U_191109_043049/98699507/ccs	PacBio_Cortex_Rep2	mm10_ERCC_SIRV	chr2	156992046	156927349	-	16	2572	6654	17735	ENSMUSG00000027634.14	ENSMUST00000072298.12	Ndrg3	Ndrg3-202	Known	Known	None	0.05000000074505806	None	None	None	None
m54284U_191213_120042/8587760/ccs	PacBio_Hippocampus_Rep2	mm10_ERCC_SIRV	chr8	64692972	64592558	-	9	2019	25202	65724	ENSMUSG00000037852.8	ENSMUST00000048967.8	Cpe	Cpe-201	Known	Known	None	0.800000011920929	None	None	None	None
m54284U_191109_043049/103745422/ccs	PacBio_Cortex_Rep2	mm10_ERCC_SIRV	chr10	128083308	128090382	+	10	1872	31957	83873	ENSMUSG00000025393.12	ENSMUST00000026459.5	Atp5b	Atp5b-201	Known	Known	None	0.25	None	None	None	None
m54284U_191213_120042/8650812/ccs	PacBio_Hippocampus_Rep2	mm10_ERCC_SIRV	chr8	64693056	64592558	-	9	2103	25202	65724	ENSMUSG00000037852.8	ENSMUST00000048967.8	Cpe	Cpe-201	Known	Known	None	0.800000011920929	None	None	None	None
m54284U_191212_053548/169870003/ccs	PacBio_Hippocampus_Rep1	mm10_ERCC_SIRV	chr11	119300009	119288364	-	12	1428	35007	92539	ENSMUSG00000025580.15	ENSMUST00000026667.14	Eif4a3	Eif4a3-201	Known	Known	None	0.20000000298023224	None	None	None	None
m54284U_191109_043049/101187968/ccs	PacBio_Cortex_Rep2	mm10_ERCC_SIRV	chr2	156992099	156927349	-	16	2625	6654	17735	ENSMUSG00000027634.14	ENSMUST00000072298.12	Ndrg3	Ndrg3-202	Known	Known	None	0.05000000074505806	None	None	None	None
m54284U_191213_120042/8651784/ccs	PacBio_Hippocampus_Rep2	mm10_ERCC_SIRV	chr8	64692973	64592558	-	9	2020	25202	65724	ENSMUSG00000037852.8	ENSMUST00000048967.8	Cpe	Cpe-201	Known	Known	None	0.800000011920929	None	None	None	None
m54284U_191109_043049/104071185/ccs	PacBio_Cortex_Rep2	mm10_ERCC_SIRV	chr10	128083308	128090272	+	10	1762	31957	83873	ENSMUSG00000025393.12	ENSMUST00000026459.5	Atp5b	Atp5b-201	Known	Known	None	0.15000000596046448	None	None	None	None
m54284U_191213_120042/8651845/ccs	PacBio_Hippocampus_Rep2	mm10_ERCC_SIRV	chr8	64692970	64592558	-	9	2017	25202	65724	ENSMUSG00000037852.8	ENSMUST00000048967.8	Cpe	Cpe-201	Known	Known	None	0.800000011920929	None	None	None	None
m54284U_191212_053548/170131577/ccs	PacBio_Hippocampus_Rep1	mm10_ERCC_SIRV	chr11	119300020	119288364	-	12	1439	35007	92539	ENSMUSG00000025580.15	ENSMUST00000026667.14	Eif4a3	Eif4a3-201	Known	Known	None	0.20000000298023224	None	None	None	None
m54284U_191213_120042/8652050/ccs	PacBio_Hippocampus_Rep2	mm10_ERCC_SIRV	chr8	64693001	64592558	-	9	2048	25202	65724	ENSMUSG00000037852.8	ENSMUST00000048967.8	Cpe	Cpe-201	Known	Known	None	0.800000011920929	None	None	None	None
m54284U_191109_043049/101647230/ccs	PacBio_Cortex_Rep2	mm10_ERCC_SIRV	chr2	156992095	156927349	-	16	2621	6654	17735	ENSMUSG00000027634.14	ENSMUST00000072298.12	Ndrg3	Ndrg3-202	Known	Known	None	0.05000000074505806	None	None	None	None
m54284U_191109_043049/104071380/ccs	PacBio_Cortex_Rep2	mm10_ERCC_SIRV	chr10	128083308	128090270	+	10	1760	31957	83873	ENSMUSG00000025393.12	ENSMUST00000026459.5	Atp5b	Atp5b-201	Known	Known	None	0.15000000596046448	None	None	None	None
m54284U_191213_120042/8652225/ccs	PacBio_Hippocampus_Rep2	mm10_ERCC_SIRV	chr8	64692951	64592558	-	9	1998	25202	65724	ENSMUSG00000037852.8	ENSMUST00000048967.8	Cpe	Cpe-201	Known	Known	None	0.800000011920929	None	None	None	None
m54284U_191212_053548/170854106/ccs	PacBio_Hippocampus_Rep1	mm10_ERCC_SIRV	chr11	119300052	119288364	-	12	1471	35007	92539	ENSMUSG00000025580.15	ENSMUST00000026667.14	Eif4a3	Eif4a3-201	Known	Known	None	0.20000000298023224	None	None	None	None
m54284U_191213_120042/8652906/ccs	PacBio_Hippocampus_Rep2	mm10_ERCC_SIRV	chr8	64692952	64592558	-	9	1999	25202	65724	ENSMUSG00000037852.8	ENSMUST00000048967.8	Cpe	Cpe-201	Known	Known	None	0.800000011920929	None	None	None	None
m54284U_191109_043049/103153859/ccs	PacBio_Cortex_Rep2	mm10_ERCC_SIRV	chr2	156992052	156927349	-	16	2578	6654	17735	ENSMUSG00000027634.14	ENSMUST00000072298.12	Ndrg3	Ndrg3-202	Known	Known	None	0.05000000074505806	None	None	None	None
m54284U_191109_043049/104136826/ccs	PacBio_Cortex_Rep2	mm10_ERCC_SIRV	chr10	128083308	128090271	+	10	1761	31957	83873	ENSMUSG00000025393.12	ENSMUST00000026459.5	Atp5b	Atp5b-201	Known	Known	None	0.15000000596046448	None	None	None	None
m54284U_191213_120042/8652999/ccs	PacBio_Hippocampus_Rep2	mm10_ERCC_SIRV	chr8	64692968	64592558	-	9	2015	25202	65724	ENSMUSG00000037852.8	ENSMUST00000048967.8	Cpe	Cpe-201	Known	Known	None	0.800000011920929	None	None	None	None
m54284U_191212_053548/171443555/ccs	PacBio_Hippocampus_Rep1	mm10_ERCC_SIRV	chr11	119300017	119288364	-	12	1436	35007	92539	ENSMUSG00000025580.15	ENSMUST00000026667.14	Eif4a3	Eif4a3-201	Known	Known	None	0.20000000298023224	None	None	None	None
m54284U_191213_120042/8653307/ccs	PacBio_Hippocampus_Rep2	mm10_ERCC_SIRV	chr8	64692971	64592558	-	9	2018	25202	65724	ENSMUSG00000037852.8	ENSMUST00000048967.8	Cpe	Cpe-201	Known	Known	None	0.800000011920929	None	None	None	None
m54284U_191109_043049/104138986/ccs	PacBio_Cortex_Rep2	mm10_ERCC_SIRV	chr10	128083308	128090272	+	10	1762	31957	83873	ENSMUSG00000025393.12	ENSMUST00000026459.5	Atp5b	Atp5b-201	Known	Known	None	0.15000000596046448	None	None	None	None
m54284U_191109_043049/104398949/ccs	PacBio_Cortex_Rep2	mm10_ERCC_SIRV	chr2	156992029	156927349	-	16	2555	6654	17735	ENSMUSG00000027634.14	ENSMUST00000072298.12	Ndrg3	Ndrg3-202	Known	Known	None	0.05000000074505806	None	None	None	None
m54284U_191213_120042/8716581/ccs	PacBio_Hippocampus_Rep2	mm10_ERCC_SIRV	chr8	64692973	64592558	-	9	2020	25202	65724	ENSMUSG00000037852.8	ENSMUST00000048967.8	Cpe	Cpe-201	Known	Known	None	0.800000011920929	None	None	None	None
m54284U_191212_053548/173017499/ccs	PacBio_Hippocampus_Rep1	mm10_ERCC_SIRV	chr11	119300009	119288364	-	12	1428	35007	92539	ENSMUSG00000025580.15	ENSMUST00000026667.14	Eif4a3	Eif4a3-201	Known	Known	None	0.20000000298023224	None	None	None	None
m54284U_191213_120042/8716883/ccs	PacBio_Hippocampus_Rep2	mm10_ERCC_SIRV	chr8	64692954	64592558	-	9	2001	25202	65724	ENSMUSG00000037852.8	ENSMUST00000048967.8	Cpe	Cpe-201	Known	Known	None	0.800000011920929	None	None	None	None
m54284U_191109_043049/104269587/ccs	PacBio_Cortex_Rep2	mm10_ERCC_SIRV	chr10	128083308	128090269	+	10	1759	31957	83873	ENSMUSG00000025393.12	ENSMUST00000026459.5	Atp5b	Atp5b-201	Known	Known	None	0.15000000596046448	None	None	None	None
m54284U_191109_043049/104530872/ccs	PacBio_Cortex_Rep2	mm10_ERCC_SIRV	chr2	156992081	156927349	-	16	2607	6654	17735	ENSMUSG00000027634.14	ENSMUST00000072298.12	Ndrg3	Ndrg3-202	Known	Known	None	0.05000000074505806	None	None	None	None
m54284U_191213_120042/8717513/ccs	PacBio_Hippocampus_Rep2	mm10_ERCC_SIRV	chr8	64692968	64592558	-	9	2015	25202	65724	ENSMUSG00000037852.8	ENSMUST00000048967.8	Cpe	Cpe-201	Known	Known	None	0.800000011920929	None	None	None	None
m54284U_191212_053548/173214305/ccs	PacBio_Hippocampus_Rep1	mm10_ERCC_SIRV	chr11	119299961	119288364	-	12	1380	35007	92539	ENSMUSG00000025580.15	ENSMUST00000026667.14	Eif4a3	Eif4a3-201	Known	Known	None	0.20000000298023224	None	None	None	None
m54284U_191213_120042/8717590/ccs	PacBio_Hippocampus_Rep2	mm10_ERCC_SIRV	chr8	64692968	64592558	-	9	2015	25202	65724	ENSMUSG00000037852.8	ENSMUST00000048967.8	Cpe	Cpe-201	Known	Known	None	0.800000011920929	None	None	None	None
m54284U_191109_043049/104270013/ccs	PacBio_Cortex_Rep2	mm10_ERCC_SIRV	chr10	128083308	128090271	+	10	1761	31957	83873	ENSMUSG00000025393.12	ENSMUST00000026459.5	Atp5b	Atp5b-201	Known	Known	None	0.15000000596046448	None	None	None	None
m54284U_191213_120042/8717601/ccs	PacBio_Hippocampus_Rep2	mm10_ERCC_SIRV	chr8	64692967	64592558	-	9	2014	25202	65724	ENSMUSG00000037852.8	ENSMUST00000048967.8	Cpe	Cpe-201	Known	Known	None	0.800000011920929	None	None	None	None
m54284U_191109_043049/108792322/ccs	PacBio_Cortex_Rep2	mm10_ERCC_SIRV	chr2	156992068	156927350	-	14	2483	6654	603929	ENSMUSG00000027634.14	ENCODEMT000603929	Ndrg3	ENCODEMT000603929	Known	NIC	None	0.05000000074505806	None	None	None	None
m54284U_191213_120042/8781881/ccs	PacBio_Hippocampus_Rep2	mm10_ERCC_SIRV	chr8	64692968	64592558	-	9	2015	25202	65724	ENSMUSG00000037852.8	ENSMUST00000048967.8	Cpe	Cpe-201	Known	Known	None	0.800000011920929	None	None	None	None
m54284U_191212_053548/173539447/ccs	PacBio_Hippocampus_Rep1	mm10_ERCC_SIRV	chr11	119300009	119288364	-	12	1428	35007	92539	ENSMUSG00000025580.15	ENSMUST00000026667.14	Eif4a3	Eif4a3-201	Known	Known	None	0.20000000298023224	None	None	None	None
m54284U_191109_043049/104399543/ccs	PacBio_Cortex_Rep2	mm10_ERCC_SIRV	chr10	128083308	128090272	+	10	1762	31957	83873	ENSMUSG00000025393.12	ENSMUST00000026459.5	Atp5b	Atp5b-201	Known	Known	None	0.15000000596046448	None	None	None	None
m54284U_191213_120042/8782955/ccs	PacBio_Hippocampus_Rep2	mm10_ERCC_SIRV	chr8	64692985	64592558	-	9	2032	25202	65724	ENSMUSG00000037852.8	ENSMUST00000048967.8	Cpe	Cpe-201	Known	Known	None	0.800000011920929	None	None	None	None
m54284U_191109_043049/109381547/ccs	PacBio_Cortex_Rep2	mm10_ERCC_SIRV	chr2	156992052	156927349	-	16	2578	6654	17735	ENSMUSG00000027634.14	ENSMUST00000072298.12	Ndrg3	Ndrg3-202	Known	Known	None	0.05000000074505806	None	None	None	None
m54284U_191213_120042/8783548/ccs	PacBio_Hippocampus_Rep2	mm10_ERCC_SIRV	chr8	64692982	64592558	-	9	2029	25202	65724	ENSMUSG00000037852.8	ENSMUST00000048967.8	Cpe	Cpe-201	Known	Known	None	0.800000011920929	None	None	None	None
m54284U_191109_043049/104401163/ccs	PacBio_Cortex_Rep2	mm10_ERCC_SIRV	chr10	128083308	128090270	+	10	1760	31957	83873	ENSMUSG00000025393.12	ENSMUST00000026459.5	Atp5b	Atp5b-201	Known	Known	None	0.15000000596046448	None	None	None	None
m54284U_191212_053548/174195066/ccs	PacBio_Hippocampus_Rep1	mm10_ERCC_SIRV	chr11	119300051	119288364	-	12	1470	35007	92539	ENSMUSG00000025580.15	ENSMUST00000026667.14	Eif4a3	Eif4a3-201	Known	Known	None	0.20000000298023224	None	None	None	None
m54284U_191213_120042/8783549/ccs	PacBio_Hippocampus_Rep2	mm10_ERCC_SIRV	chr8	64692988	64592558	-	9	2035	25202	65724	ENSMUSG00000037852.8	ENSMUST00000048967.8	Cpe	Cpe-201	Known	Known	None	0.800000011920929	None	None	None	None
m54284U_191213_120042/8784287/ccs	PacBio_Hippocampus_Rep2	mm10_ERCC_SIRV	chr8	64692972	64592558	-	9	2019	25202	65724	ENSMUSG00000037852.8	ENSMUST00000048967.8	Cpe	Cpe-201	Known	Known	None	0.800000011920929	None	None	None	None
m54284U_191109_043049/104596285/ccs	PacBio_Cortex_Rep2	mm10_ERCC_SIRV	chr10	128083308	128090261	+	10	1751	31957	83873	ENSMUSG00000025393.12	ENSMUST00000026459.5	Atp5b	Atp5b-201	Known	Known	None	0.25	None	None	None	None
m54284U_191109_043049/110231832/ccs	PacBio_Cortex_Rep2	mm10_ERCC_SIRV	chr2	156992047	156927349	-	16	2573	6654	17735	ENSMUSG00000027634.14	ENSMUST00000072298.12	Ndrg3	Ndrg3-202	Known	Known	None	0.05000000074505806	None	None	None	None
m54284U_191212_053548/176227666/ccs	PacBio_Hippocampus_Rep1	mm10_ERCC_SIRV	chr11	119300001	119288364	-	12	1420	35007	92539	ENSMUSG00000025580.15	ENSMUST00000026667.14	Eif4a3	Eif4a3-201	Known	Known	None	0.20000000298023224	None	None	None	None
m54284U_191213_120042/8847483/ccs	PacBio_Hippocampus_Rep2	mm10_ERCC_SIRV	chr8	64693033	64592558	-	9	2080	25202	65724	ENSMUSG00000037852.8	ENSMUST00000048967.8	Cpe	Cpe-201	Known	Known	None	0.800000011920929	None	None	None	None
m54284U_191213_120042/8848071/ccs	PacBio_Hippocampus_Rep2	mm10_ERCC_SIRV	chr8	64692955	64592558	-	9	2002	25202	65724	ENSMUSG00000037852.8	ENSMUST00000048967.8	Cpe	Cpe-201	Known	Known	None	0.800000011920929	None	None	None	None
m54284U_191109_043049/104597919/ccs	PacBio_Cortex_Rep2	mm10_ERCC_SIRV	chr10	128083308	128090271	+	10	1761	31957	83873	ENSMUSG00000025393.12	ENSMUST00000026459.5	Atp5b	Atp5b-201	Known	Known	None	0.15000000596046448	None	None	None	None
m54284U_191109_043049/110756564/ccs	PacBio_Cortex_Rep2	mm10_ERCC_SIRV	chr2	156992034	156927349	-	16	2560	6654	17735	ENSMUSG00000027634.14	ENSMUST00000072298.12	Ndrg3	Ndrg3-202	Known	Known	None	0.05000000074505806	None	None	None	None
m54284U_191212_053548/176359608/ccs	PacBio_Hippocampus_Rep1	mm10_ERCC_SIRV	chr11	119300071	119288364	-	12	1490	35007	92539	ENSMUSG00000025580.15	ENSMUST00000026667.14	Eif4a3	Eif4a3-201	Known	Known	None	0.20000000298023224	None	None	None	None
m54284U_191213_120042/8848628/ccs	PacBio_Hippocampus_Rep2	mm10_ERCC_SIRV	chr8	64692987	64592558	-	9	2034	25202	65724	ENSMUSG00000037852.8	ENSMUST00000048967.8	Cpe	Cpe-201	Known	Known	None	0.800000011920929	None	None	None	None
m54284U_191109_043049/104726755/ccs	PacBio_Cortex_Rep2	mm10_ERCC_SIRV	chr10	128083308	128090272	+	10	1762	31957	83873	ENSMUSG00000025393.12	ENSMUST00000026459.5	Atp5b	Atp5b-201	Known	Known	None	0.15000000596046448	None	None	None	None
m54284U_191213_120042/8848996/ccs	PacBio_Hippocampus_Rep2	mm10_ERCC_SIRV	chr8	64619536	64592543	-	8	1632	25202	603322	ENSMUSG00000037852.8	ENCODEMT000603322	Cpe	ENCODEMT000603322	Known	ISM	Suffix	0.800000011920929	None	None	None	None
m54284U_191212_053548/176752476/ccs	PacBio_Hippocampus_Rep1	mm10_ERCC_SIRV	chr11	119300020	119288364	-	12	1439	35007	92539	ENSMUSG00000025580.15	ENSMUST00000026667.14	Eif4a3	Eif4a3-201	Known	Known	None	0.20000000298023224	None	None	None	None
m54284U_191109_043049/110821502/ccs	PacBio_Cortex_Rep2	mm10_ERCC_SIRV	chr2	156992083	156927349	-	16	2609	6654	17735	ENSMUSG00000027634.14	ENSMUST00000072298.12	Ndrg3	Ndrg3-202	Known	Known	None	0.05000000074505806	None	None	None	None
m54284U_191213_120042/8849070/ccs	PacBio_Hippocampus_Rep2	mm10_ERCC_SIRV	chr8	64692954	64592558	-	9	2001	25202	65724	ENSMUSG00000037852.8	ENSMUST00000048967.8	Cpe	Cpe-201	Known	Known	None	0.800000011920929	None	None	None	None
m54284U_191109_043049/104792092/ccs	PacBio_Cortex_Rep2	mm10_ERCC_SIRV	chr10	128083308	128090272	+	10	1762	31957	83873	ENSMUSG00000025393.12	ENSMUST00000026459.5	Atp5b	Atp5b-201	Known	Known	None	0.15000000596046448	None	None	None	None
m54284U_191213_120042/8849209/ccs	PacBio_Hippocampus_Rep2	mm10_ERCC_SIRV	chr8	64693038	64592558	-	9	2085	25202	65724	ENSMUSG00000037852.8	ENSMUST00000048967.8	Cpe	Cpe-201	Known	Known	None	0.800000011920929	None	None	None	None
m54284U_191212_053548/177276176/ccs	PacBio_Hippocampus_Rep1	mm10_ERCC_SIRV	chr11	119300066	119288364	-	12	1485	35007	92539	ENSMUSG00000025580.15	ENSMUST00000026667.14	Eif4a3	Eif4a3-201	Known	Known	None	0.20000000298023224	None	None	None	None
m54284U_191213_120042/8849368/ccs	PacBio_Hippocampus_Rep2	mm10_ERCC_SIRV	chr8	64693043	64592558	-	9	2090	25202	65724	ENSMUSG00000037852.8	ENSMUST00000048967.8	Cpe	Cpe-201	Known	Known	None	0.800000011920929	None	None	None	None
m54284U_191109_043049/111609041/ccs	PacBio_Cortex_Rep2	mm10_ERCC_SIRV	chr2	156992034	156927349	-	16	2560	6654	17735	ENSMUSG00000027634.14	ENSMUST00000072298.12	Ndrg3	Ndrg3-202	Known	Known	None	0.05000000074505806	None	None	None	None
m54284U_191109_043049/104792217/ccs	PacBio_Cortex_Rep2	mm10_ERCC_SIRV	chr10	128083308	128090270	+	10	1760	31957	83873	ENSMUSG00000025393.12	ENSMUST00000026459.5	Atp5b	Atp5b-201	Known	Known	None	0.15000000596046448	None	None	None	None
m54284U_191213_120042/8913289/ccs	PacBio_Hippocampus_Rep2	mm10_ERCC_SIRV	chr8	64692954	64592558	-	9	2001	25202	65724	ENSMUSG00000037852.8	ENSMUST00000048967.8	Cpe	Cpe-201	Known	Known	None	0.800000011920929	None	None	None	None
m54284U_191213_120042/8913980/ccs	PacBio_Hippocampus_Rep2	mm10_ERCC_SIRV	chr8	64692983	64592558	-	9	2030	25202	65724	ENSMUSG00000037852.8	ENSMUST00000048967.8	Cpe	Cpe-201	Known	Known	None	0.800000011920929	None	None	None	None
m54284U_191212_053548/177343036/ccs	PacBio_Hippocampus_Rep1	mm10_ERCC_SIRV	chr11	119300089	119288364	-	12	1508	35007	92539	ENSMUSG00000025580.15	ENSMUST00000026667.14	Eif4a3	Eif4a3-201	Known	Known	None	0.20000000298023224	None	None	None	None
m54284U_191109_043049/112591146/ccs	PacBio_Cortex_Rep2	mm10_ERCC_SIRV	chr2	156992071	156927349	-	16	2597	6654	17735	ENSMUSG00000027634.14	ENSMUST00000072298.12	Ndrg3	Ndrg3-202	Known	Known	None	0.05000000074505806	None	None	None	None
m54284U_191109_043049/104857810/ccs	PacBio_Cortex_Rep2	mm10_ERCC_SIRV	chr10	128083308	128090272	+	10	1762	31957	83873	ENSMUSG00000025393.12	ENSMUST00000026459.5	Atp5b	Atp5b-201	Known	Known	None	0.15000000596046448	None	None	None	None
m54284U_191213_120042/8914359/ccs	PacBio_Hippocampus_Rep2	mm10_ERCC_SIRV	chr8	64693021	64592558	-	9	2068	25202	65724	ENSMUSG00000037852.8	ENSMUST00000048967.8	Cpe	Cpe-201	Known	Known	None	0.800000011920929	None	None	None	None
m54284U_191213_120042/8914607/ccs	PacBio_Hippocampus_Rep2	mm10_ERCC_SIRV	chr8	64692972	64592558	-	9	2019	25202	65724	ENSMUSG00000037852.8	ENSMUST00000048967.8	Cpe	Cpe-201	Known	Known	None	0.800000011920929	None	None	None	None
m54284U_191212_053548/177865990/ccs	PacBio_Hippocampus_Rep1	mm10_ERCC_SIRV	chr11	119300009	119288364	-	12	1428	35007	92539	ENSMUSG00000025580.15	ENSMUST00000026667.14	Eif4a3	Eif4a3-201	Known	Known	None	0.20000000298023224	None	None	None	None
m54284U_191109_043049/104858175/ccs	PacBio_Cortex_Rep2	mm10_ERCC_SIRV	chr10	128083308	128090272	+	10	1762	31957	83873	ENSMUSG00000025393.12	ENSMUST00000026459.5	Atp5b	Atp5b-201	Known	Known	None	0.15000000596046448	None	None	None	None
m54284U_191213_120042/8914811/ccs	PacBio_Hippocampus_Rep2	mm10_ERCC_SIRV	chr8	64693043	64592558	-	9	2090	25202	65724	ENSMUSG00000037852.8	ENSMUST00000048967.8	Cpe	Cpe-201	Known	Known	None	0.800000011920929	None	None	None	None
m54284U_191213_120042/9044129/ccs	PacBio_Hippocampus_Rep2	mm10_ERCC_SIRV	chr8	64692958	64592558	-	9	2005	25202	65724	ENSMUSG00000037852.8	ENSMUST00000048967.8	Cpe	Cpe-201	Known	Known	None	0.800000011920929	None	None	None	None
m54284U_191109_043049/104859625/ccs	PacBio_Cortex_Rep2	mm10_ERCC_SIRV	chr10	128083308	128090269	+	10	1759	31957	83873	ENSMUSG00000025393.12	ENSMUST00000026459.5	Atp5b	Atp5b-201	Known	Known	None	0.15000000596046448	None	None	None	None
m54284U_191212_053548/178522802/ccs	PacBio_Hippocampus_Rep1	mm10_ERCC_SIRV	chr11	119300030	119288364	-	12	1449	35007	92539	ENSMUSG00000025580.15	ENSMUST00000026667.14	Eif4a3	Eif4a3-201	Known	Known	None	0.20000000298023224	None	None	None	None
m54284U_191213_120042/9044782/ccs	PacBio_Hippocampus_Rep2	mm10_ERCC_SIRV	chr8	64692966	64592558	-	9	2013	25202	65724	ENSMUSG00000037852.8	ENSMUST00000048967.8	Cpe	Cpe-201	Known	Known	None	0.800000011920929	None	None	None	None
m54284U_191213_120042/9044872/ccs	PacBio_Hippocampus_Rep2	mm10_ERCC_SIRV	chr8	64693118	64592558	-	9	2165	25202	65724	ENSMUSG00000037852.8	ENSMUST00000048967.8	Cpe	Cpe-201	Known	Known	None	0.800000011920929	None	None	None	None
m54284U_191109_043049/112789826/ccs	PacBio_Cortex_Rep2	mm10_ERCC_SIRV	chr2	156992070	156927349	-	17	2635	6654	17734	ENSMUSG00000027634.14	ENSMUST00000069600.12	Ndrg3	Ndrg3-201	Known	Known	None	0.05000000074505806	None	None	None	None
m54284U_191109_043049/104925252/ccs	PacBio_Cortex_Rep2	mm10_ERCC_SIRV	chr10	128083308	128090272	+	10	1762	31957	83873	ENSMUSG00000025393.12	ENSMUST00000026459.5	Atp5b	Atp5b-201	Known	Known	None	0.15000000596046448	None	None	None	None
m54284U_191212_053548/178588050/ccs	PacBio_Hippocampus_Rep1	mm10_ERCC_SIRV	chr11	119300050	119288364	-	12	1469	35007	92539	ENSMUSG00000025580.15	ENSMUST00000026667.14	Eif4a3	Eif4a3-201	Known	Known	None	0.20000000298023224	None	None	None	None
m54284U_191213_120042/9045730/ccs	PacBio_Hippocampus_Rep2	mm10_ERCC_SIRV	chr8	64692973	64592558	-	9	2020	25202	65724	ENSMUSG00000037852.8	ENSMUST00000048967.8	Cpe	Cpe-201	Known	Known	None	0.800000011920929	None	None	None	None
m54284U_191213_120042/9046806/ccs	PacBio_Hippocampus_Rep2	mm10_ERCC_SIRV	chr8	64692920	64592558	-	9	1967	25202	65724	ENSMUSG00000037852.8	ENSMUST00000048967.8	Cpe	Cpe-201	Known	Known	None	0.800000011920929	None	None	None	None
m54284U_191109_043049/104989589/ccs	PacBio_Cortex_Rep2	mm10_ERCC_SIRV	chr10	128083308	128090272	+	10	1762	31957	83873	ENSMUSG00000025393.12	ENSMUST00000026459.5	Atp5b	Atp5b-201	Known	Known	None	0.15000000596046448	None	None	None	None
m54284U_191212_053548/178848845/ccs	PacBio_Hippocampus_Rep1	mm10_ERCC_SIRV	chr11	119300065	119288364	-	12	1484	35007	92539	ENSMUSG00000025580.15	ENSMUST00000026667.14	Eif4a3	Eif4a3-201	Known	Known	None	0.20000000298023224	None	None	None	None
m54284U_191213_120042/9110237/ccs	PacBio_Hippocampus_Rep2	mm10_ERCC_SIRV	chr8	64693058	64592558	-	9	2105	25202	65724	ENSMUSG00000037852.8	ENSMUST00000048967.8	Cpe	Cpe-201	Known	Known	None	0.800000011920929	None	None	None	None
m54284U_191213_120042/9110286/ccs	PacBio_Hippocampus_Rep2	mm10_ERCC_SIRV	chr8	64692972	64592558	-	9	2019	25202	65724	ENSMUSG00000037852.8	ENSMUST00000048967.8	Cpe	Cpe-201	Known	Known	None	0.800000011920929	None	None	None	None
m54284U_191109_043049/105188040/ccs	PacBio_Cortex_Rep2	mm10_ERCC_SIRV	chr10	128083308	128090272	+	10	1762	31957	83873	ENSMUSG00000025393.12	ENSMUST00000026459.5	Atp5b	Atp5b-201	Known	Known	None	0.15000000596046448	None	None	None	None
m54284U_191109_043049/113707230/ccs	PacBio_Cortex_Rep2	mm10_ERCC_SIRV	chr2	156992099	156927349	-	16	2625	6654	17735	ENSMUSG00000027634.14	ENSMUST00000072298.12	Ndrg3	Ndrg3-202	Known	Known	None	0.05000000074505806	None	None	None	None
m54284U_191213_120042/9110476/ccs	PacBio_Hippocampus_Rep2	mm10_ERCC_SIRV	chr8	64693055	64592558	-	9	2102	25202	65724	ENSMUSG00000037852.8	ENSMUST00000048967.8	Cpe	Cpe-201	Known	Known	None	0.800000011920929	None	None	None	None
m54284U_191212_053548/179112590/ccs	PacBio_Hippocampus_Rep1	mm10_ERCC_SIRV	chr11	119300028	119288364	-	12	1447	35007	92539	ENSMUSG00000025580.15	ENSMUST00000026667.14	Eif4a3	Eif4a3-201	Known	Known	None	0.20000000298023224	None	None	None	None
m54284U_191213_120042/9111688/ccs	PacBio_Hippocampus_Rep2	mm10_ERCC_SIRV	chr8	64692955	64592558	-	9	2002	25202	65724	ENSMUSG00000037852.8	ENSMUST00000048967.8	Cpe	Cpe-201	Known	Known	None	0.800000011920929	None	None	None	None
m54284U_191109_043049/105515634/ccs	PacBio_Cortex_Rep2	mm10_ERCC_SIRV	chr10	128083308	128090272	+	10	1762	31957	83873	ENSMUSG00000025393.12	ENSMUST00000026459.5	Atp5b	Atp5b-201	Known	Known	None	0.15000000596046448	None	None	None	None
m54284U_191213_120042/9112101/ccs	PacBio_Hippocampus_Rep2	mm10_ERCC_SIRV	chr8	64693055	64592558	-	9	2102	25202	65724	ENSMUSG00000037852.8	ENSMUST00000048967.8	Cpe	Cpe-201	Known	Known	None	0.800000011920929	None	None	None	None
m54284U_191109_043049/113967241/ccs	PacBio_Cortex_Rep2	mm10_ERCC_SIRV	chr2	156992046	156927349	-	16	2572	6654	17735	ENSMUSG00000027634.14	ENSMUST00000072298.12	Ndrg3	Ndrg3-202	Known	Known	None	0.05000000074505806	None	None	None	None
m54284U_191213_120042/459156/ccs	PacBio_Hippocampus_Rep2	mm10_ERCC_SIRV	chr11	119300018	119288364	-	12	1437	35007	92539	ENSMUSG00000025580.15	ENSMUST00000026667.14	Eif4a3	Eif4a3-201	Known	Known	None	0.20000000298023224	None	None	None	None
m54284U_191213_120042/9112322/ccs	PacBio_Hippocampus_Rep2	mm10_ERCC_SIRV	chr8	64692960	64592558	-	9	2007	25202	65724	ENSMUSG00000037852.8	ENSMUST00000048967.8	Cpe	Cpe-201	Known	Known	None	0.800000011920929	None	None	None	None
m54284U_191109_043049/105645632/ccs	PacBio_Cortex_Rep2	mm10_ERCC_SIRV	chr10	128083308	128090270	+	10	1760	31957	83873	ENSMUSG00000025393.12	ENSMUST00000026459.5	Atp5b	Atp5b-201	Known	Known	None	0.15000000596046448	None	None	None	None
m54284U_191213_120042/9175443/ccs	PacBio_Hippocampus_Rep2	mm10_ERCC_SIRV	chr8	64692951	64592558	-	9	1998	25202	65724	ENSMUSG00000037852.8	ENSMUST00000048967.8	Cpe	Cpe-201	Known	Known	None	0.800000011920929	None	None	None	None
m54284U_191109_043049/114493947/ccs	PacBio_Cortex_Rep2	mm10_ERCC_SIRV	chr2	156992050	156927349	-	17	2615	6654	17734	ENSMUSG00000027634.14	ENSMUST00000069600.12	Ndrg3	Ndrg3-201	Known	Known	None	0.05000000074505806	None	None	None	None
m54284U_191213_120042/525921/ccs	PacBio_Hippocampus_Rep2	mm10_ERCC_SIRV	chr11	119300082	119288364	-	12	1501	35007	92539	ENSMUSG00000025580.15	ENSMUST00000026667.14	Eif4a3	Eif4a3-201	Known	Known	None	0.20000000298023224	None	None	None	None
m54284U_191213_120042/9177598/ccs	PacBio_Hippocampus_Rep2	mm10_ERCC_SIRV	chr8	64693052	64592558	-	9	2099	25202	65724	ENSMUSG00000037852.8	ENSMUST00000048967.8	Cpe	Cpe-201	Known	Known	None	0.800000011920929	None	None	None	None
m54284U_191109_043049/105646877/ccs	PacBio_Cortex_Rep2	mm10_ERCC_SIRV	chr10	128083308	128090272	+	10	1762	31957	83873	ENSMUSG00000025393.12	ENSMUST00000026459.5	Atp5b	Atp5b-201	Known	Known	None	0.15000000596046448	None	None	None	None
m54284U_191213_120042/9240592/ccs	PacBio_Hippocampus_Rep2	mm10_ERCC_SIRV	chr8	64692954	64592558	-	9	2001	25202	65724	ENSMUSG00000037852.8	ENSMUST00000048967.8	Cpe	Cpe-201	Known	Known	None	0.800000011920929	None	None	None	None
m54284U_191109_043049/116064365/ccs	PacBio_Cortex_Rep2	mm10_ERCC_SIRV	chr2	156992068	156927349	-	16	2594	6654	17735	ENSMUSG00000027634.14	ENSMUST00000072298.12	Ndrg3	Ndrg3-202	Known	Known	None	0.05000000074505806	None	None	None	None
m54284U_191213_120042/721967/ccs	PacBio_Hippocampus_Rep2	mm10_ERCC_SIRV	chr11	119300018	119288364	-	12	1437	35007	92539	ENSMUSG00000025580.15	ENSMUST00000026667.14	Eif4a3	Eif4a3-201	Known	Known	None	0.20000000298023224	None	None	None	None
m54284U_191109_043049/105709893/ccs	PacBio_Cortex_Rep2	mm10_ERCC_SIRV	chr10	128083308	128090272	+	10	1762	31957	83873	ENSMUSG00000025393.12	ENSMUST00000026459.5	Atp5b	Atp5b-201	Known	Known	None	0.15000000596046448	None	None	None	None
m54284U_191213_120042/9240850/ccs	PacBio_Hippocampus_Rep2	mm10_ERCC_SIRV	chr8	64692991	64592558	-	9	2038	25202	65724	ENSMUSG00000037852.8	ENSMUST00000048967.8	Cpe	Cpe-201	Known	Known	None	0.800000011920929	None	None	None	None
m54284U_191213_120042/9242220/ccs	PacBio_Hippocampus_Rep2	mm10_ERCC_SIRV	chr8	64692955	64592558	-	9	2002	25202	65724	ENSMUSG00000037852.8	ENSMUST00000048967.8	Cpe	Cpe-201	Known	Known	None	0.800000011920929	None	None	None	None
m54284U_191109_043049/105710410/ccs	PacBio_Cortex_Rep2	mm10_ERCC_SIRV	chr10	128083308	128090270	+	10	1760	31957	83873	ENSMUSG00000025393.12	ENSMUST00000026459.5	Atp5b	Atp5b-201	Known	Known	None	0.15000000596046448	None	None	None	None
m54284U_191109_043049/116460211/ccs	PacBio_Cortex_Rep2	mm10_ERCC_SIRV	chr2	156992037	156927349	-	16	2563	6654	17735	ENSMUSG00000027634.14	ENSMUST00000072298.12	Ndrg3	Ndrg3-202	Known	Known	None	0.05000000074505806	None	None	None	None
m54284U_191213_120042/2295831/ccs	PacBio_Hippocampus_Rep2	mm10_ERCC_SIRV	chr11	119300051	119288364	-	12	1470	35007	92539	ENSMUSG00000025580.15	ENSMUST00000026667.14	Eif4a3	Eif4a3-201	Known	Known	None	0.20000000298023224	None	None	None	None
m54284U_191213_120042/9242499/ccs	PacBio_Hippocampus_Rep2	mm10_ERCC_SIRV	chr8	64692954	64592558	-	9	2001	25202	65724	ENSMUSG00000037852.8	ENSMUST00000048967.8	Cpe	Cpe-201	Known	Known	None	0.800000011920929	None	None	None	None
m54284U_191213_120042/9242872/ccs	PacBio_Hippocampus_Rep2	mm10_ERCC_SIRV	chr8	64692956	64592558	-	9	2003	25202	65724	ENSMUSG00000037852.8	ENSMUST00000048967.8	Cpe	Cpe-201	Known	Known	None	0.800000011920929	None	None	None	None
m54284U_191109_043049/105711220/ccs	PacBio_Cortex_Rep2	mm10_ERCC_SIRV	chr10	128083308	128090271	+	10	1761	31957	83873	ENSMUSG00000025393.12	ENSMUST00000026459.5	Atp5b	Atp5b-201	Known	Known	None	0.15000000596046448	None	None	None	None
m54284U_191213_120042/9243034/ccs	PacBio_Hippocampus_Rep2	mm10_ERCC_SIRV	chr8	64692939	64592558	-	9	1986	25202	65724	ENSMUSG00000037852.8	ENSMUST00000048967.8	Cpe	Cpe-201	Known	Known	None	0.800000011920929	None	None	None	None
m54284U_191213_120042/2753411/ccs	PacBio_Hippocampus_Rep2	mm10_ERCC_SIRV	chr11	119300018	119288364	-	12	1437	35007	92539	ENSMUSG00000025580.15	ENSMUST00000026667.14	Eif4a3	Eif4a3-201	Known	Known	None	0.20000000298023224	None	None	None	None
m54284U_191109_043049/121898762/ccs	PacBio_Cortex_Rep2	mm10_ERCC_SIRV	chr2	156992077	156927349	-	16	2603	6654	17735	ENSMUSG00000027634.14	ENSMUST00000072298.12	Ndrg3	Ndrg3-202	Known	Known	None	0.05000000074505806	None	None	None	None
m54284U_191109_043049/126552841/ccs	PacBio_Cortex_Rep2	mm10_ERCC_SIRV	chr2	156991808	156927349	-	14	2574	6654	604580	ENSMUSG00000027634.14	ENCODEMT000604580	Ndrg3	ENCODEMT000604580	Known	NNC	None	0.05000000074505806	None	None	None	None
m54284U_191213_120042/9306727/ccs	PacBio_Hippocampus_Rep2	mm10_ERCC_SIRV	chr8	64692954	64592558	-	9	2001	25202	65724	ENSMUSG00000037852.8	ENSMUST00000048967.8	Cpe	Cpe-201	Known	Known	None	0.800000011920929	None	None	None	None
m54284U_191109_043049/105775214/ccs	PacBio_Cortex_Rep2	mm10_ERCC_SIRV	chr10	128083308	128090273	+	10	1763	31957	83873	ENSMUSG00000025393.12	ENSMUST00000026459.5	Atp5b	Atp5b-201	Known	Known	None	0.10000000149011612	None	None	None	None
m54284U_191213_120042/9307157/ccs	PacBio_Hippocampus_Rep2	mm10_ERCC_SIRV	chr8	64692695	64592558	-	9	1742	25202	65724	ENSMUSG00000037852.8	ENSMUST00000048967.8	Cpe	Cpe-201	Known	Known	None	0.800000011920929	None	None	None	None
m54284U_191213_120042/3015217/ccs	PacBio_Hippocampus_Rep2	mm10_ERCC_SIRV	chr11	119300017	119288364	-	12	1436	35007	92539	ENSMUSG00000025580.15	ENSMUST00000026667.14	Eif4a3	Eif4a3-201	Known	Known	None	0.20000000298023224	None	None	None	None
m54284U_191213_120042/9307546/ccs	PacBio_Hippocampus_Rep2	mm10_ERCC_SIRV	chr8	64692966	64592558	-	9	2013	25202	65724	ENSMUSG00000037852.8	ENSMUST00000048967.8	Cpe	Cpe-201	Known	Known	None	0.800000011920929	None	None	None	None
m54284U_191109_043049/126880260/ccs	PacBio_Cortex_Rep2	mm10_ERCC_SIRV	chr2	156992099	156927349	-	16	2625	6654	17735	ENSMUSG00000027634.14	ENSMUST00000072298.12	Ndrg3	Ndrg3-202	Known	Known	None	0.05000000074505806	None	None	None	None
m54284U_191109_043049/105840641/ccs	PacBio_Cortex_Rep2	mm10_ERCC_SIRV	chr10	128083316	128090272	+	9	2173	31957	604317	ENSMUSG00000025393.12	ENCODEMT000604317	Atp5b	ENCODEMT000604317	Known	NIC	None	0.15000000596046448	None	None	None	None
m54284U_191213_120042/9307754/ccs	PacBio_Hippocampus_Rep2	mm10_ERCC_SIRV	chr8	64692954	64592558	-	9	2001	25202	65724	ENSMUSG00000037852.8	ENSMUST00000048967.8	Cpe	Cpe-201	Known	Known	None	0.800000011920929	None	None	None	None
m54284U_191213_120042/3212560/ccs	PacBio_Hippocampus_Rep2	mm10_ERCC_SIRV	chr11	119300055	119288364	-	12	1474	35007	92539	ENSMUSG00000025580.15	ENSMUST00000026667.14	Eif4a3	Eif4a3-201	Known	Known	None	0.20000000298023224	None	None	None	None
m54284U_191213_120042/9308925/ccs	PacBio_Hippocampus_Rep2	mm10_ERCC_SIRV	chr8	64692957	64592558	-	9	2004	25202	65724	ENSMUSG00000037852.8	ENSMUST00000048967.8	Cpe	Cpe-201	Known	Known	None	0.800000011920929	None	None	None	None
m54284U_191109_043049/127796127/ccs	PacBio_Cortex_Rep2	mm10_ERCC_SIRV	chr2	156992044	156927349	-	17	2609	6654	17734	ENSMUSG00000027634.14	ENSMUST00000069600.12	Ndrg3	Ndrg3-201	Known	Known	None	0.05000000074505806	None	None	None	None
m54284U_191109_043049/105908098/ccs	PacBio_Cortex_Rep2	mm10_ERCC_SIRV	chr10	128083308	128090271	+	10	1761	31957	83873	ENSMUSG00000025393.12	ENSMUST00000026459.5	Atp5b	Atp5b-201	Known	Known	None	0.15000000596046448	None	None	None	None
m54284U_191213_120042/9372327/ccs	PacBio_Hippocampus_Rep2	mm10_ERCC_SIRV	chr8	64692957	64592558	-	9	2004	25202	65724	ENSMUSG00000037852.8	ENSMUST00000048967.8	Cpe	Cpe-201	Known	Known	None	0.800000011920929	None	None	None	None
m54284U_191213_120042/9372681/ccs	PacBio_Hippocampus_Rep2	mm10_ERCC_SIRV	chr8	64692973	64592558	-	9	2020	25202	65724	ENSMUSG00000037852.8	ENSMUST00000048967.8	Cpe	Cpe-201	Known	Known	None	0.800000011920929	None	None	None	None
m54284U_191213_120042/4784334/ccs	PacBio_Hippocampus_Rep2	mm10_ERCC_SIRV	chr11	119294604	119288364	-	8	944	35007	604581	ENSMUSG00000025580.15	ENCODEMT000604581	Eif4a3	ENCODEMT000604581	Known	ISM	Suffix	0.20000000298023224	None	None	None	None
m54284U_191109_043049/129369766/ccs	PacBio_Cortex_Rep2	mm10_ERCC_SIRV	chr2	156992111	156927349	-	16	2637	6654	17735	ENSMUSG00000027634.14	ENSMUST00000072298.12	Ndrg3	Ndrg3-202	Known	Known	None	0.05000000074505806	None	None	None	None
m54284U_191109_043049/105908167/ccs	PacBio_Cortex_Rep2	mm10_ERCC_SIRV	chr10	128083308	128090272	+	10	1762	31957	83873	ENSMUSG00000025393.12	ENSMUST00000026459.5	Atp5b	Atp5b-201	Known	Known	None	0.15000000596046448	None	None	None	None
m54284U_191213_120042/9372698/ccs	PacBio_Hippocampus_Rep2	mm10_ERCC_SIRV	chr8	64692954	64592558	-	9	2001	25202	65724	ENSMUSG00000037852.8	ENSMUST00000048967.8	Cpe	Cpe-201	Known	Known	None	0.800000011920929	None	None	None	None
m54284U_191213_120042/9372926/ccs	PacBio_Hippocampus_Rep2	mm10_ERCC_SIRV	chr8	64692957	64592558	-	9	2004	25202	65724	ENSMUSG00000037852.8	ENSMUST00000048967.8	Cpe	Cpe-201	Known	Known	None	0.800000011920929	None	None	None	None
m54284U_191109_043049/105972592/ccs	PacBio_Cortex_Rep2	mm10_ERCC_SIRV	chr10	128083308	128090272	+	10	1762	31957	83873	ENSMUSG00000025393.12	ENSMUST00000026459.5	Atp5b	Atp5b-201	Known	Known	None	0.15000000596046448	None	None	None	None
m54284U_191213_120042/5309485/ccs	PacBio_Hippocampus_Rep2	mm10_ERCC_SIRV	chr11	119300051	119288364	-	12	1470	35007	92539	ENSMUSG00000025580.15	ENSMUST00000026667.14	Eif4a3	Eif4a3-201	Known	Known	None	0.20000000298023224	None	None	None	None
m54284U_191213_120042/9373009/ccs	PacBio_Hippocampus_Rep2	mm10_ERCC_SIRV	chr8	64693055	64592558	-	9	2102	25202	65724	ENSMUSG00000037852.8	ENSMUST00000048967.8	Cpe	Cpe-201	Known	Known	None	0.800000011920929	None	None	None	None
m54284U_191109_043049/129631109/ccs	PacBio_Cortex_Rep2	mm10_ERCC_SIRV	chr2	156992032	156927349	-	16	2558	6654	17735	ENSMUSG00000027634.14	ENSMUST00000072298.12	Ndrg3	Ndrg3-202	Known	Known	None	0.05000000074505806	None	None	None	None
m54284U_191213_120042/9374142/ccs	PacBio_Hippocampus_Rep2	mm10_ERCC_SIRV	chr8	64692972	64592558	-	9	2019	25202	65724	ENSMUSG00000037852.8	ENSMUST00000048967.8	Cpe	Cpe-201	Known	Known	None	0.800000011920929	None	None	None	None
m54284U_191109_043049/106037958/ccs	PacBio_Cortex_Rep2	mm10_ERCC_SIRV	chr10	128083308	128090276	+	10	1766	31957	83873	ENSMUSG00000025393.12	ENSMUST00000026459.5	Atp5b	Atp5b-201	Known	Known	None	0.10000000149011612	None	None	None	None
m54284U_191213_120042/5965043/ccs	PacBio_Hippocampus_Rep2	mm10_ERCC_SIRV	chr11	119300050	119288364	-	12	1469	35007	92539	ENSMUSG00000025580.15	ENSMUST00000026667.14	Eif4a3	Eif4a3-201	Known	Known	None	0.20000000298023224	None	None	None	None
m54284U_191213_120042/9438484/ccs	PacBio_Hippocampus_Rep2	mm10_ERCC_SIRV	chr8	64692955	64592558	-	9	2002	25202	65724	ENSMUSG00000037852.8	ENSMUST00000048967.8	Cpe	Cpe-201	Known	Known	None	0.800000011920929	None	None	None	None
m54284U_191109_043049/129761391/ccs	PacBio_Cortex_Rep2	mm10_ERCC_SIRV	chr2	156992068	156927349	-	16	2594	6654	17735	ENSMUSG00000027634.14	ENSMUST00000072298.12	Ndrg3	Ndrg3-202	Known	Known	None	0.05000000074505806	None	None	None	None
m54284U_191213_120042/9438832/ccs	PacBio_Hippocampus_Rep2	mm10_ERCC_SIRV	chr8	64617708	64592543	-	7	1483	25202	603328	ENSMUSG00000037852.8	ENCODEMT000603328	Cpe	ENCODEMT000603328	Known	ISM	Suffix	0.800000011920929	None	None	None	None
m54284U_191109_043049/106235373/ccs	PacBio_Cortex_Rep2	mm10_ERCC_SIRV	chr10	128083308	128090273	+	10	1763	31957	83873	ENSMUSG00000025393.12	ENSMUST00000026459.5	Atp5b	Atp5b-201	Known	Known	None	0.10000000149011612	None	None	None	None
m54284U_191213_120042/6291882/ccs	PacBio_Hippocampus_Rep2	mm10_ERCC_SIRV	chr11	119300051	119288364	-	12	1470	35007	92539	ENSMUSG00000025580.15	ENSMUST00000026667.14	Eif4a3	Eif4a3-201	Known	Known	None	0.20000000298023224	None	None	None	None
m54284U_191213_120042/9439777/ccs	PacBio_Hippocampus_Rep2	mm10_ERCC_SIRV	chr8	64692985	64592558	-	9	2032	25202	65724	ENSMUSG00000037852.8	ENSMUST00000048967.8	Cpe	Cpe-201	Known	Known	None	0.800000011920929	None	None	None	None
m54284U_191109_043049/130484240/ccs	PacBio_Cortex_Rep2	mm10_ERCC_SIRV	chr2	156992068	156927349	-	16	2594	6654	17735	ENSMUSG00000027634.14	ENSMUST00000072298.12	Ndrg3	Ndrg3-202	Known	Known	None	0.05000000074505806	None	None	None	None
m54284U_191213_120042/9502740/ccs	PacBio_Hippocampus_Rep2	mm10_ERCC_SIRV	chr8	64693059	64592558	-	9	2106	25202	65724	ENSMUSG00000037852.8	ENSMUST00000048967.8	Cpe	Cpe-201	Known	Known	None	0.800000011920929	None	None	None	None
m54284U_191109_043049/106629944/ccs	PacBio_Cortex_Rep2	mm10_ERCC_SIRV	chr10	128083308	128090272	+	10	1762	31957	83873	ENSMUSG00000025393.12	ENSMUST00000026459.5	Atp5b	Atp5b-201	Known	Known	None	0.15000000596046448	None	None	None	None
m54284U_191213_120042/9503126/ccs	PacBio_Hippocampus_Rep2	mm10_ERCC_SIRV	chr8	64692953	64592558	-	9	2000	25202	65724	ENSMUSG00000037852.8	ENSMUST00000048967.8	Cpe	Cpe-201	Known	Known	None	0.800000011920929	None	None	None	None
m54284U_191213_120042/8782741/ccs	PacBio_Hippocampus_Rep2	mm10_ERCC_SIRV	chr11	119300023	119288364	-	12	1442	35007	92539	ENSMUSG00000025580.15	ENSMUST00000026667.14	Eif4a3	Eif4a3-201	Known	Known	None	0.20000000298023224	None	None	None	None
m54284U_191109_043049/132778088/ccs	PacBio_Cortex_Rep2	mm10_ERCC_SIRV	chr2	156992052	156927349	-	16	2578	6654	17735	ENSMUSG00000027634.14	ENSMUST00000072298.12	Ndrg3	Ndrg3-202	Known	Known	None	0.05000000074505806	None	None	None	None
m54284U_191109_043049/106826439/ccs	PacBio_Cortex_Rep2	mm10_ERCC_SIRV	chr10	128083308	128090254	+	10	1744	31957	83873	ENSMUSG00000025393.12	ENSMUST00000026459.5	Atp5b	Atp5b-201	Known	Known	None	0.4000000059604645	None	None	None	None
m54284U_191213_120042/9503413/ccs	PacBio_Hippocampus_Rep2	mm10_ERCC_SIRV	chr8	64692974	64592558	-	9	2021	25202	65724	ENSMUSG00000037852.8	ENSMUST00000048967.8	Cpe	Cpe-201	Known	Known	None	0.800000011920929	None	None	None	None
m54284U_191213_120042/9505204/ccs	PacBio_Hippocampus_Rep2	mm10_ERCC_SIRV	chr8	64692956	64592558	-	9	2003	25202	65724	ENSMUSG00000037852.8	ENSMUST00000048967.8	Cpe	Cpe-201	Known	Known	None	0.800000011920929	None	None	None	None
m54284U_191213_120042/9242104/ccs	PacBio_Hippocampus_Rep2	mm10_ERCC_SIRV	chr11	119300076	119288364	-	12	1495	35007	92539	ENSMUSG00000025580.15	ENSMUST00000026667.14	Eif4a3	Eif4a3-201	Known	Known	None	0.20000000298023224	None	None	None	None
m54284U_191109_043049/106891729/ccs	PacBio_Cortex_Rep2	mm10_ERCC_SIRV	chr10	128083308	128090275	+	10	1765	31957	83873	ENSMUSG00000025393.12	ENSMUST00000026459.5	Atp5b	Atp5b-201	Known	Known	None	0.10000000149011612	None	None	None	None
m54284U_191213_120042/9569464/ccs	PacBio_Hippocampus_Rep2	mm10_ERCC_SIRV	chr8	64692956	64592558	-	9	2003	25202	65724	ENSMUSG00000037852.8	ENSMUST00000048967.8	Cpe	Cpe-201	Known	Known	None	0.800000011920929	None	None	None	None
m54284U_191109_043049/134220217/ccs	PacBio_Cortex_Rep2	mm10_ERCC_SIRV	chr2	156992070	156927349	-	16	2596	6654	17735	ENSMUSG00000027634.14	ENSMUST00000072298.12	Ndrg3	Ndrg3-202	Known	Known	None	0.05000000074505806	None	None	None	None
m54284U_191213_120042/9570219/ccs	PacBio_Hippocampus_Rep2	mm10_ERCC_SIRV	chr8	64692957	64592558	-	9	2004	25202	65724	ENSMUSG00000037852.8	ENSMUST00000048967.8	Cpe	Cpe-201	Known	Known	None	0.800000011920929	None	None	None	None
m54284U_191213_120042/10815767/ccs	PacBio_Hippocampus_Rep2	mm10_ERCC_SIRV	chr11	119300028	119288364	-	12	1447	35007	92539	ENSMUSG00000025580.15	ENSMUST00000026667.14	Eif4a3	Eif4a3-201	Known	Known	None	0.20000000298023224	None	None	None	None
m54284U_191109_043049/106891774/ccs	PacBio_Cortex_Rep2	mm10_ERCC_SIRV	chr10	128083308	128090271	+	10	1761	31957	83873	ENSMUSG00000025393.12	ENSMUST00000026459.5	Atp5b	Atp5b-201	Known	Known	None	0.15000000596046448	None	None	None	None
m54284U_191213_120042/9570245/ccs	PacBio_Hippocampus_Rep2	mm10_ERCC_SIRV	chr8	64692972	64592558	-	9	2019	25202	65724	ENSMUSG00000037852.8	ENSMUST00000048967.8	Cpe	Cpe-201	Known	Known	None	0.800000011920929	None	None	None	None
m54284U_191109_043049/134285214/ccs	PacBio_Cortex_Rep2	mm10_ERCC_SIRV	chr2	156992070	156927349	-	16	2596	6654	17735	ENSMUSG00000027634.14	ENSMUST00000072298.12	Ndrg3	Ndrg3-202	Known	Known	None	0.05000000074505806	None	None	None	None
m54284U_191213_120042/9634201/ccs	PacBio_Hippocampus_Rep2	mm10_ERCC_SIRV	chr8	64692873	64592558	-	9	1920	25202	65724	ENSMUSG00000037852.8	ENSMUST00000048967.8	Cpe	Cpe-201	Known	Known	None	0.800000011920929	None	None	None	None
m54284U_191213_120042/11797175/ccs	PacBio_Hippocampus_Rep2	mm10_ERCC_SIRV	chr11	119300017	119288364	-	12	1436	35007	92539	ENSMUSG00000025580.15	ENSMUST00000026667.14	Eif4a3	Eif4a3-201	Known	Known	None	0.20000000298023224	None	None	None	None
m54284U_191109_043049/107218223/ccs	PacBio_Cortex_Rep2	mm10_ERCC_SIRV	chr10	128083308	128090385	+	10	1875	31957	83873	ENSMUSG00000025393.12	ENSMUST00000026459.5	Atp5b	Atp5b-201	Known	Known	None	0.20000000298023224	None	None	None	None
m54284U_191213_120042/9634520/ccs	PacBio_Hippocampus_Rep2	mm10_ERCC_SIRV	chr8	64692954	64592558	-	9	2001	25202	65724	ENSMUSG00000037852.8	ENSMUST00000048967.8	Cpe	Cpe-201	Known	Known	None	0.800000011920929	None	None	None	None
m54284U_191109_043049/135399701/ccs	PacBio_Cortex_Rep2	mm10_ERCC_SIRV	chr2	156992058	156927349	-	16	2584	6654	17735	ENSMUSG00000027634.14	ENSMUST00000072298.12	Ndrg3	Ndrg3-202	Known	Known	None	0.05000000074505806	None	None	None	None
m54284U_191213_120042/9634563/ccs	PacBio_Hippocampus_Rep2	mm10_ERCC_SIRV	chr8	64692989	64592558	-	9	2036	25202	65724	ENSMUSG00000037852.8	ENSMUST00000048967.8	Cpe	Cpe-201	Known	Known	None	0.800000011920929	None	None	None	None
m54284U_191213_120042/11798540/ccs	PacBio_Hippocampus_Rep2	mm10_ERCC_SIRV	chr11	119300030	119288364	-	12	1449	35007	92539	ENSMUSG00000025580.15	ENSMUST00000026667.14	Eif4a3	Eif4a3-201	Known	Known	None	0.20000000298023224	None	None	None	None
m54284U_191109_043049/107283555/ccs	PacBio_Cortex_Rep2	mm10_ERCC_SIRV	chr10	128083308	128090270	+	10	1760	31957	83873	ENSMUSG00000025393.12	ENSMUST00000026459.5	Atp5b	Atp5b-201	Known	Known	None	0.15000000596046448	None	None	None	None
m54284U_191213_120042/9636397/ccs	PacBio_Hippocampus_Rep2	mm10_ERCC_SIRV	chr8	64692957	64592558	-	9	2004	25202	65724	ENSMUSG00000037852.8	ENSMUST00000048967.8	Cpe	Cpe-201	Known	Known	None	0.800000011920929	None	None	None	None
m54284U_191213_120042/9699337/ccs	PacBio_Hippocampus_Rep2	mm10_ERCC_SIRV	chr8	64692985	64592558	-	9	2032	25202	65724	ENSMUSG00000037852.8	ENSMUST00000048967.8	Cpe	Cpe-201	Known	Known	None	0.800000011920929	None	None	None	None
m54284U_191109_043049/138020086/ccs	PacBio_Cortex_Rep2	mm10_ERCC_SIRV	chr2	156992093	156927349	-	16	2619	6654	17735	ENSMUSG00000027634.14	ENSMUST00000072298.12	Ndrg3	Ndrg3-202	Known	Known	None	0.05000000074505806	None	None	None	None
m54284U_191109_043049/107414243/ccs	PacBio_Cortex_Rep2	mm10_ERCC_SIRV	chr10	128083308	128090270	+	10	1760	31957	83873	ENSMUSG00000025393.12	ENSMUST00000026459.5	Atp5b	Atp5b-201	Known	Known	None	0.15000000596046448	None	None	None	None
m54284U_191213_120042/11863741/ccs	PacBio_Hippocampus_Rep2	mm10_ERCC_SIRV	chr11	119300018	119288364	-	12	1437	35007	92539	ENSMUSG00000025580.15	ENSMUST00000026667.14	Eif4a3	Eif4a3-201	Known	Known	None	0.20000000298023224	None	None	None	None
m54284U_191213_120042/9700451/ccs	PacBio_Hippocampus_Rep2	mm10_ERCC_SIRV	chr8	64692956	64592558	-	9	2003	25202	65724	ENSMUSG00000037852.8	ENSMUST00000048967.8	Cpe	Cpe-201	Known	Known	None	0.800000011920929	None	None	None	None
m54284U_191213_120042/9700548/ccs	PacBio_Hippocampus_Rep2	mm10_ERCC_SIRV	chr8	64692956	64592558	-	9	2003	25202	65724	ENSMUSG00000037852.8	ENSMUST00000048967.8	Cpe	Cpe-201	Known	Known	None	0.800000011920929	None	None	None	None
m54284U_191109_043049/138346808/ccs	PacBio_Cortex_Rep2	mm10_ERCC_SIRV	chr2	156992078	156927349	-	16	2604	6654	17735	ENSMUSG00000027634.14	ENSMUST00000072298.12	Ndrg3	Ndrg3-202	Known	Known	None	0.05000000074505806	None	None	None	None
m54284U_191109_043049/107415441/ccs	PacBio_Cortex_Rep2	mm10_ERCC_SIRV	chr10	128083308	128090270	+	10	1760	31957	83873	ENSMUSG00000025393.12	ENSMUST00000026459.5	Atp5b	Atp5b-201	Known	Known	None	0.15000000596046448	None	None	None	None
m54284U_191213_120042/9702112/ccs	PacBio_Hippocampus_Rep2	mm10_ERCC_SIRV	chr8	64693056	64592558	-	9	2103	25202	65724	ENSMUSG00000037852.8	ENSMUST00000048967.8	Cpe	Cpe-201	Known	Known	None	0.800000011920929	None	None	None	None
m54284U_191213_120042/12978346/ccs	PacBio_Hippocampus_Rep2	mm10_ERCC_SIRV	chr11	119300017	119288364	-	12	1436	35007	92539	ENSMUSG00000025580.15	ENSMUST00000026667.14	Eif4a3	Eif4a3-201	Known	Known	None	0.20000000298023224	None	None	None	None
m54284U_191213_120042/9765916/ccs	PacBio_Hippocampus_Rep2	mm10_ERCC_SIRV	chr8	64692954	64592558	-	9	2007	25202	65724	ENSMUSG00000037852.8	ENSMUST00000048967.8	Cpe	Cpe-201	Known	Known	None	0.800000011920929	None	None	None	None
m54284U_191109_043049/107479622/ccs	PacBio_Cortex_Rep2	mm10_ERCC_SIRV	chr10	128083308	128090270	+	10	1760	31957	83873	ENSMUSG00000025393.12	ENSMUST00000026459.5	Atp5b	Atp5b-201	Known	Known	None	0.15000000596046448	None	None	None	None
m54284U_191109_043049/140117670/ccs	PacBio_Cortex_Rep2	mm10_ERCC_SIRV	chr2	156992047	156927349	-	16	2573	6654	17735	ENSMUSG00000027634.14	ENSMUST00000072298.12	Ndrg3	Ndrg3-202	Known	Known	None	0.05000000074505806	None	None	None	None
m54284U_191213_120042/9767014/ccs	PacBio_Hippocampus_Rep2	mm10_ERCC_SIRV	chr8	64692972	64592558	-	9	2019	25202	65724	ENSMUSG00000037852.8	ENSMUST00000048967.8	Cpe	Cpe-201	Known	Known	None	0.800000011920929	None	None	None	None
m54284U_191213_120042/13566577/ccs	PacBio_Hippocampus_Rep2	mm10_ERCC_SIRV	chr11	119300018	119288364	-	12	1437	35007	92539	ENSMUSG00000025580.15	ENSMUST00000026667.14	Eif4a3	Eif4a3-201	Known	Known	None	0.20000000298023224	None	None	None	None
m54284U_191213_120042/9896673/ccs	PacBio_Hippocampus_Rep2	mm10_ERCC_SIRV	chr8	64692954	64592558	-	9	2001	25202	65724	ENSMUSG00000037852.8	ENSMUST00000048967.8	Cpe	Cpe-201	Known	Known	None	0.800000011920929	None	None	None	None
m54284U_191109_043049/107545056/ccs	PacBio_Cortex_Rep2	mm10_ERCC_SIRV	chr10	128083308	128090272	+	10	1762	31957	83873	ENSMUSG00000025393.12	ENSMUST00000026459.5	Atp5b	Atp5b-201	Known	Known	None	0.15000000596046448	None	None	None	None
m54284U_191213_120042/9896822/ccs	PacBio_Hippocampus_Rep2	mm10_ERCC_SIRV	chr8	64692957	64592558	-	9	2004	25202	65724	ENSMUSG00000037852.8	ENSMUST00000048967.8	Cpe	Cpe-201	Known	Known	None	0.800000011920929	None	None	None	None
m54284U_191109_043049/144508810/ccs	PacBio_Cortex_Rep2	mm10_ERCC_SIRV	chr2	156991977	156927354	-	16	2737	6654	603880	ENSMUSG00000027634.14	ENCODEMT000603880	Ndrg3	ENCODEMT000603880	Known	NIC	None	0.05000000074505806	None	None	None	None
m54284U_191213_120042/13697775/ccs	PacBio_Hippocampus_Rep2	mm10_ERCC_SIRV	chr11	119300029	119288364	-	12	1448	35007	92539	ENSMUSG00000025580.15	ENSMUST00000026667.14	Eif4a3	Eif4a3-201	Known	Known	None	0.20000000298023224	None	None	None	None
m54284U_191213_120042/9896876/ccs	PacBio_Hippocampus_Rep2	mm10_ERCC_SIRV	chr8	64692957	64592558	-	9	2004	25202	65724	ENSMUSG00000037852.8	ENSMUST00000048967.8	Cpe	Cpe-201	Known	Known	None	0.800000011920929	None	None	None	None
m54284U_191109_043049/107613002/ccs	PacBio_Cortex_Rep2	mm10_ERCC_SIRV	chr10	128083308	128090270	+	10	1760	31957	83873	ENSMUSG00000025393.12	ENSMUST00000026459.5	Atp5b	Atp5b-201	Known	Known	None	0.15000000596046448	None	None	None	None
m54284U_191213_120042/9897195/ccs	PacBio_Hippocampus_Rep2	mm10_ERCC_SIRV	chr8	64692919	64592558	-	9	1966	25202	65724	ENSMUSG00000037852.8	ENSMUST00000048967.8	Cpe	Cpe-201	Known	Known	None	0.800000011920929	None	None	None	None
m54284U_191213_120042/14419716/ccs	PacBio_Hippocampus_Rep2	mm10_ERCC_SIRV	chr11	119300017	119288364	-	12	1436	35007	92539	ENSMUSG00000025580.15	ENSMUST00000026667.14	Eif4a3	Eif4a3-201	Known	Known	None	0.20000000298023224	None	None	None	None
m54284U_191109_043049/149031072/ccs	PacBio_Cortex_Rep2	mm10_ERCC_SIRV	chr2	156992046	156927349	-	16	2572	6654	17735	ENSMUSG00000027634.14	ENSMUST00000072298.12	Ndrg3	Ndrg3-202	Known	Known	None	0.05000000074505806	None	None	None	None
m54284U_191213_120042/9898142/ccs	PacBio_Hippocampus_Rep2	mm10_ERCC_SIRV	chr8	64692973	64592558	-	9	2020	25202	65724	ENSMUSG00000037852.8	ENSMUST00000048967.8	Cpe	Cpe-201	Known	Known	None	0.800000011920929	None	None	None	None
m54284U_191109_043049/107807464/ccs	PacBio_Cortex_Rep2	mm10_ERCC_SIRV	chr10	128083308	128090272	+	10	1762	31957	83873	ENSMUSG00000025393.12	ENSMUST00000026459.5	Atp5b	Atp5b-201	Known	Known	None	0.15000000596046448	None	None	None	None
m54284U_191213_120042/9898503/ccs	PacBio_Hippocampus_Rep2	mm10_ERCC_SIRV	chr8	64692957	64592558	-	9	2004	25202	65724	ENSMUSG00000037852.8	ENSMUST00000048967.8	Cpe	Cpe-201	Known	Known	None	0.800000011920929	None	None	None	None
m54284U_191213_120042/15139064/ccs	PacBio_Hippocampus_Rep2	mm10_ERCC_SIRV	chr11	119300051	119288364	-	12	1470	35007	92539	ENSMUSG00000025580.15	ENSMUST00000026667.14	Eif4a3	Eif4a3-201	Known	Known	None	0.20000000298023224	None	None	None	None
m54284U_191109_043049/149752396/ccs	PacBio_Cortex_Rep2	mm10_ERCC_SIRV	chr2	156992077	156927349	-	17	2642	6654	17734	ENSMUSG00000027634.14	ENSMUST00000069600.12	Ndrg3	Ndrg3-201	Known	Known	None	0.05000000074505806	None	None	None	None
m54284U_191109_043049/107873395/ccs	PacBio_Cortex_Rep2	mm10_ERCC_SIRV	chr10	128083308	128090272	+	10	1762	31957	83873	ENSMUSG00000025393.12	ENSMUST00000026459.5	Atp5b	Atp5b-201	Known	Known	None	0.15000000596046448	None	None	None	None
m54284U_191213_120042/9898735/ccs	PacBio_Hippocampus_Rep2	mm10_ERCC_SIRV	chr8	64692923	64592558	-	9	1970	25202	65724	ENSMUSG00000037852.8	ENSMUST00000048967.8	Cpe	Cpe-201	Known	Known	None	0.800000011920929	None	None	None	None
m54284U_191213_120042/9961783/ccs	PacBio_Hippocampus_Rep2	mm10_ERCC_SIRV	chr8	64692954	64592558	-	9	2001	25202	65724	ENSMUSG00000037852.8	ENSMUST00000048967.8	Cpe	Cpe-201	Known	Known	None	0.800000011920929	None	None	None	None
m54284U_191213_120042/15665140/ccs	PacBio_Hippocampus_Rep2	mm10_ERCC_SIRV	chr11	119300017	119288364	-	12	1428	35007	92539	ENSMUSG00000025580.15	ENSMUST00000026667.14	Eif4a3	Eif4a3-201	Known	Known	None	0.20000000298023224	None	None	None	None
m54284U_191109_043049/107873737/ccs	PacBio_Cortex_Rep2	mm10_ERCC_SIRV	chr10	128083308	128090270	+	10	1760	31957	83873	ENSMUSG00000025393.12	ENSMUST00000026459.5	Atp5b	Atp5b-201	Known	Known	None	0.15000000596046448	None	None	None	None
m54284U_191109_043049/150471634/ccs	PacBio_Cortex_Rep2	mm10_ERCC_SIRV	chr2	156992069	156927349	-	16	2595	6654	17735	ENSMUSG00000027634.14	ENSMUST00000072298.12	Ndrg3	Ndrg3-202	Known	Known	None	0.05000000074505806	None	None	None	None
m54284U_191213_120042/9964122/ccs	PacBio_Hippocampus_Rep2	mm10_ERCC_SIRV	chr8	64692954	64592558	-	9	2001	25202	65724	ENSMUSG00000037852.8	ENSMUST00000048967.8	Cpe	Cpe-201	Known	Known	None	0.800000011920929	None	None	None	None
m54284U_191213_120042/10027174/ccs	PacBio_Hippocampus_Rep2	mm10_ERCC_SIRV	chr8	64692971	64592558	-	9	2018	25202	65724	ENSMUSG00000037852.8	ENSMUST00000048967.8	Cpe	Cpe-201	Known	Known	None	0.800000011920929	None	None	None	None
m54284U_191213_120042/16057409/ccs	PacBio_Hippocampus_Rep2	mm10_ERCC_SIRV	chr11	119300017	119288364	-	12	1436	35007	92539	ENSMUSG00000025580.15	ENSMUST00000026667.14	Eif4a3	Eif4a3-201	Known	Known	None	0.20000000298023224	None	None	None	None
m54284U_191109_043049/107938315/ccs	PacBio_Cortex_Rep2	mm10_ERCC_SIRV	chr10	128083308	128090253	+	10	1743	31957	83873	ENSMUSG00000025393.12	ENSMUST00000026459.5	Atp5b	Atp5b-201	Known	Known	None	0.44999998807907104	None	None	None	None
m54284U_191213_120042/10027456/ccs	PacBio_Hippocampus_Rep2	mm10_ERCC_SIRV	chr8	64692979	64592558	-	9	2026	25202	65724	ENSMUSG00000037852.8	ENSMUST00000048967.8	Cpe	Cpe-201	Known	Known	None	0.800000011920929	None	None	None	None
m54284U_191109_043049/150798951/ccs	PacBio_Cortex_Rep2	mm10_ERCC_SIRV	chr2	156992038	156927349	-	16	2564	6654	17735	ENSMUSG00000027634.14	ENSMUST00000072298.12	Ndrg3	Ndrg3-202	Known	Known	None	0.05000000074505806	None	None	None	None
m54284U_191213_120042/10027611/ccs	PacBio_Hippocampus_Rep2	mm10_ERCC_SIRV	chr8	64619593	64592543	-	8	1689	25202	603322	ENSMUSG00000037852.8	ENCODEMT000603322	Cpe	ENCODEMT000603322	Known	ISM	Suffix	0.800000011920929	None	None	None	None
m54284U_191109_043049/107938893/ccs	PacBio_Cortex_Rep2	mm10_ERCC_SIRV	chr10	128083308	128090272	+	10	1762	31957	83873	ENSMUSG00000025393.12	ENSMUST00000026459.5	Atp5b	Atp5b-201	Known	Known	None	0.15000000596046448	None	None	None	None
m54284U_191213_120042/16057530/ccs	PacBio_Hippocampus_Rep2	mm10_ERCC_SIRV	chr11	119300001	119288364	-	12	1420	35007	92539	ENSMUSG00000025580.15	ENSMUST00000026667.14	Eif4a3	Eif4a3-201	Known	Known	None	0.20000000298023224	None	None	None	None
m54284U_191213_120042/10028837/ccs	PacBio_Hippocampus_Rep2	mm10_ERCC_SIRV	chr8	64692853	64592558	-	9	1900	25202	65724	ENSMUSG00000037852.8	ENSMUST00000048967.8	Cpe	Cpe-201	Known	Known	None	0.800000011920929	None	None	None	None
m54284U_191109_043049/151913995/ccs	PacBio_Cortex_Rep2	mm10_ERCC_SIRV	chr2	156992061	156927349	-	16	2587	6654	17735	ENSMUSG00000027634.14	ENSMUST00000072298.12	Ndrg3	Ndrg3-202	Known	Known	None	0.05000000074505806	None	None	None	None
m54284U_191213_120042/10028952/ccs	PacBio_Hippocampus_Rep2	mm10_ERCC_SIRV	chr8	64692939	64592558	-	9	1986	25202	65724	ENSMUSG00000037852.8	ENSMUST00000048967.8	Cpe	Cpe-201	Known	Known	None	0.800000011920929	None	None	None	None
m54284U_191109_043049/108070190/ccs	PacBio_Cortex_Rep2	mm10_ERCC_SIRV	chr10	128083308	128090270	+	10	1760	31957	83873	ENSMUSG00000025393.12	ENSMUST00000026459.5	Atp5b	Atp5b-201	Known	Known	None	0.15000000596046448	None	None	None	None
m54284U_191213_120042/16122520/ccs	PacBio_Hippocampus_Rep2	mm10_ERCC_SIRV	chr11	119300020	119288364	-	12	1439	35007	92539	ENSMUSG00000025580.15	ENSMUST00000026667.14	Eif4a3	Eif4a3-201	Known	Known	None	0.20000000298023224	None	None	None	None
m54284U_191213_120042/10092949/ccs	PacBio_Hippocampus_Rep2	mm10_ERCC_SIRV	chr8	64693040	64592558	-	9	2087	25202	65724	ENSMUSG00000037852.8	ENSMUST00000048967.8	Cpe	Cpe-201	Known	Known	None	0.800000011920929	None	None	None	None
m54284U_191109_043049/153356859/ccs	PacBio_Cortex_Rep2	mm10_ERCC_SIRV	chr2	156992073	156927349	-	16	2599	6654	17735	ENSMUSG00000027634.14	ENSMUST00000072298.12	Ndrg3	Ndrg3-202	Known	Known	None	0.05000000074505806	None	None	None	None
m54284U_191213_120042/10093233/ccs	PacBio_Hippocampus_Rep2	mm10_ERCC_SIRV	chr8	64692952	64592558	-	9	1999	25202	65724	ENSMUSG00000037852.8	ENSMUST00000048967.8	Cpe	Cpe-201	Known	Known	None	0.800000011920929	None	None	None	None
m54284U_191109_043049/108070894/ccs	PacBio_Cortex_Rep2	mm10_ERCC_SIRV	chr10	128083308	128090276	+	10	1766	31957	83873	ENSMUSG00000025393.12	ENSMUST00000026459.5	Atp5b	Atp5b-201	Known	Known	None	0.10000000149011612	None	None	None	None
m54284U_191213_120042/16649024/ccs	PacBio_Hippocampus_Rep2	mm10_ERCC_SIRV	chr11	119300033	119288364	-	12	1452	35007	92539	ENSMUSG00000025580.15	ENSMUST00000026667.14	Eif4a3	Eif4a3-201	Known	Known	None	0.20000000298023224	None	None	None	None
m54284U_191213_120042/10093667/ccs	PacBio_Hippocampus_Rep2	mm10_ERCC_SIRV	chr8	64692695	64592558	-	9	1742	25202	65724	ENSMUSG00000037852.8	ENSMUST00000048967.8	Cpe	Cpe-201	Known	Known	None	0.800000011920929	None	None	None	None
m54284U_191213_120042/10094268/ccs	PacBio_Hippocampus_Rep2	mm10_ERCC_SIRV	chr8	64692970	64592558	-	9	2017	25202	65724	ENSMUSG00000037852.8	ENSMUST00000048967.8	Cpe	Cpe-201	Known	Known	None	0.800000011920929	None	None	None	None
m54284U_191109_043049/153551795/ccs	PacBio_Cortex_Rep2	mm10_ERCC_SIRV	chr2	156992052	156927349	-	16	2578	6654	17735	ENSMUSG00000027634.14	ENSMUST00000072298.12	Ndrg3	Ndrg3-202	Known	Known	None	0.05000000074505806	None	None	None	None
m54284U_191109_043049/108200279/ccs	PacBio_Cortex_Rep2	mm10_ERCC_SIRV	chr10	128083308	128090272	+	10	1762	31957	83873	ENSMUSG00000025393.12	ENSMUST00000026459.5	Atp5b	Atp5b-201	Known	Known	None	0.15000000596046448	None	None	None	None
m54284U_191213_120042/10094991/ccs	PacBio_Hippocampus_Rep2	mm10_ERCC_SIRV	chr8	64692982	64592558	-	9	2029	25202	65724	ENSMUSG00000037852.8	ENSMUST00000048967.8	Cpe	Cpe-201	Known	Known	None	0.800000011920929	None	None	None	None
m54284U_191213_120042/16910777/ccs	PacBio_Hippocampus_Rep2	mm10_ERCC_SIRV	chr11	119300012	119288364	-	12	1431	35007	92539	ENSMUSG00000025580.15	ENSMUST00000026667.14	Eif4a3	Eif4a3-201	Known	Known	None	0.20000000298023224	None	None	None	None
m54284U_191213_120042/10095336/ccs	PacBio_Hippocampus_Rep2	mm10_ERCC_SIRV	chr8	64692985	64592558	-	9	2032	25202	65724	ENSMUSG00000037852.8	ENSMUST00000048967.8	Cpe	Cpe-201	Known	Known	None	0.800000011920929	None	None	None	None
m54284U_191109_043049/108201987/ccs	PacBio_Cortex_Rep2	mm10_ERCC_SIRV	chr10	128083308	128090271	+	10	1761	31957	83873	ENSMUSG00000025393.12	ENSMUST00000026459.5	Atp5b	Atp5b-201	Known	Known	None	0.15000000596046448	None	None	None	None
m54284U_191109_043049/155256822/ccs	PacBio_Cortex_Rep2	mm10_ERCC_SIRV	chr2	156992064	156927349	-	17	2622	6654	604582	ENSMUSG00000027634.14	ENCODEMT000604582	Ndrg3	ENCODEMT000604582	Known	NIC	None	0.05000000074505806	None	None	None	None
m54284U_191213_120042/10159455/ccs	PacBio_Hippocampus_Rep2	mm10_ERCC_SIRV	chr8	64693015	64592558	-	9	2062	25202	65724	ENSMUSG00000037852.8	ENSMUST00000048967.8	Cpe	Cpe-201	Known	Known	None	0.800000011920929	None	None	None	None
m54284U_191213_120042/17695268/ccs	PacBio_Hippocampus_Rep2	mm10_ERCC_SIRV	chr11	119300055	119288364	-	12	1474	35007	92539	ENSMUSG00000025580.15	ENSMUST00000026667.14	Eif4a3	Eif4a3-201	Known	Known	None	0.20000000298023224	None	None	None	None
m54284U_191213_120042/10159766/ccs	PacBio_Hippocampus_Rep2	mm10_ERCC_SIRV	chr8	64693059	64592558	-	9	2106	25202	65724	ENSMUSG00000037852.8	ENSMUST00000048967.8	Cpe	Cpe-201	Known	Known	None	0.800000011920929	None	None	None	None
m54284U_191109_043049/108398026/ccs	PacBio_Cortex_Rep2	mm10_ERCC_SIRV	chr10	128083308	128090271	+	10	1761	31957	83873	ENSMUSG00000025393.12	ENSMUST00000026459.5	Atp5b	Atp5b-201	Known	Known	None	0.15000000596046448	None	None	None	None
m54284U_191213_120042/10160457/ccs	PacBio_Hippocampus_Rep2	mm10_ERCC_SIRV	chr8	64693058	64592558	-	9	2105	25202	65724	ENSMUSG00000037852.8	ENSMUST00000048967.8	Cpe	Cpe-201	Known	Known	None	0.800000011920929	None	None	None	None
m54284U_191109_043049/155256874/ccs	PacBio_Cortex_Rep2	mm10_ERCC_SIRV	chr2	156992047	156927349	-	16	2573	6654	17735	ENSMUSG00000027634.14	ENSMUST00000072298.12	Ndrg3	Ndrg3-202	Known	Known	None	0.05000000074505806	None	None	None	None
m54284U_191213_120042/18090051/ccs	PacBio_Hippocampus_Rep2	mm10_ERCC_SIRV	chr11	119300066	119288364	-	12	1485	35007	92539	ENSMUSG00000025580.15	ENSMUST00000026667.14	Eif4a3	Eif4a3-201	Known	Known	None	0.20000000298023224	None	None	None	None
m54284U_191213_120042/10224341/ccs	PacBio_Hippocampus_Rep2	mm10_ERCC_SIRV	chr8	64692957	64592558	-	9	1996	25202	65724	ENSMUSG00000037852.8	ENSMUST00000048967.8	Cpe	Cpe-201	Known	Known	None	0.800000011920929	None	None	None	None
m54284U_191109_043049/108399085/ccs	PacBio_Cortex_Rep2	mm10_ERCC_SIRV	chr10	128083308	128090269	+	10	1759	31957	83873	ENSMUSG00000025393.12	ENSMUST00000026459.5	Atp5b	Atp5b-201	Known	Known	None	0.15000000596046448	None	None	None	None
m54284U_191213_120042/10225984/ccs	PacBio_Hippocampus_Rep2	mm10_ERCC_SIRV	chr8	64692954	64592558	-	9	2001	25202	65724	ENSMUSG00000037852.8	ENSMUST00000048967.8	Cpe	Cpe-201	Known	Known	None	0.800000011920929	None	None	None	None
m54284U_191109_043049/156764908/ccs	PacBio_Cortex_Rep2	mm10_ERCC_SIRV	chr2	156992053	156927349	-	16	2579	6654	17735	ENSMUSG00000027634.14	ENSMUST00000072298.12	Ndrg3	Ndrg3-202	Known	Known	None	0.05000000074505806	None	None	None	None
m54284U_191213_120042/18153809/ccs	PacBio_Hippocampus_Rep2	mm10_ERCC_SIRV	chr11	119300017	119288364	-	12	1436	35007	92539	ENSMUSG00000025580.15	ENSMUST00000026667.14	Eif4a3	Eif4a3-201	Known	Known	None	0.20000000298023224	None	None	None	None
m54284U_191213_120042/10290021/ccs	PacBio_Hippocampus_Rep2	mm10_ERCC_SIRV	chr8	64692956	64592558	-	9	2003	25202	65724	ENSMUSG00000037852.8	ENSMUST00000048967.8	Cpe	Cpe-201	Known	Known	None	0.800000011920929	None	None	None	None
m54284U_191109_043049/108462884/ccs	PacBio_Cortex_Rep2	mm10_ERCC_SIRV	chr10	128083308	128090272	+	10	1762	31957	83873	ENSMUSG00000025393.12	ENSMUST00000026459.5	Atp5b	Atp5b-201	Known	Known	None	0.15000000596046448	None	None	None	None
m54284U_191213_120042/10290346/ccs	PacBio_Hippocampus_Rep2	mm10_ERCC_SIRV	chr8	64692972	64592558	-	9	2019	25202	65724	ENSMUSG00000037852.8	ENSMUST00000048967.8	Cpe	Cpe-201	Known	Known	None	0.800000011920929	None	None	None	None
m54284U_191213_120042/18678005/ccs	PacBio_Hippocampus_Rep2	mm10_ERCC_SIRV	chr11	119300018	119288364	-	12	1437	35007	92539	ENSMUSG00000025580.15	ENSMUST00000026667.14	Eif4a3	Eif4a3-201	Known	Known	None	0.20000000298023224	None	None	None	None
m54284U_191109_043049/157287771/ccs	PacBio_Cortex_Rep2	mm10_ERCC_SIRV	chr2	156992070	156927349	-	16	2596	6654	17735	ENSMUSG00000027634.14	ENSMUST00000072298.12	Ndrg3	Ndrg3-202	Known	Known	None	0.05000000074505806	None	None	None	None
m54284U_191213_120042/10291494/ccs	PacBio_Hippocampus_Rep2	mm10_ERCC_SIRV	chr8	64692958	64592558	-	9	2005	25202	65724	ENSMUSG00000037852.8	ENSMUST00000048967.8	Cpe	Cpe-201	Known	Known	None	0.800000011920929	None	None	None	None
m54284U_191109_043049/108463637/ccs	PacBio_Cortex_Rep2	mm10_ERCC_SIRV	chr10	128083308	128090272	+	10	1762	31957	83873	ENSMUSG00000025393.12	ENSMUST00000026459.5	Atp5b	Atp5b-201	Known	Known	None	0.15000000596046448	None	None	None	None
m54284U_191213_120042/10355237/ccs	PacBio_Hippocampus_Rep2	mm10_ERCC_SIRV	chr8	64693030	64592558	-	9	2077	25202	65724	ENSMUSG00000037852.8	ENSMUST00000048967.8	Cpe	Cpe-201	Known	Known	None	0.800000011920929	None	None	None	None
m54284U_191213_120042/18678190/ccs	PacBio_Hippocampus_Rep2	mm10_ERCC_SIRV	chr11	119300017	119288364	-	12	1436	35007	92539	ENSMUSG00000025580.15	ENSMUST00000026667.14	Eif4a3	Eif4a3-201	Known	Known	None	0.20000000298023224	None	None	None	None
m54284U_191213_120042/10355313/ccs	PacBio_Hippocampus_Rep2	mm10_ERCC_SIRV	chr8	64692990	64592558	-	9	2037	25202	65724	ENSMUSG00000037852.8	ENSMUST00000048967.8	Cpe	Cpe-201	Known	Known	None	0.800000011920929	None	None	None	None
m54284U_191109_043049/108463700/ccs	PacBio_Cortex_Rep2	mm10_ERCC_SIRV	chr10	128083308	128090270	+	10	1760	31957	83873	ENSMUSG00000025393.12	ENSMUST00000026459.5	Atp5b	Atp5b-201	Known	Known	None	0.15000000596046448	None	None	None	None
m54284U_191109_043049/158533427/ccs	PacBio_Cortex_Rep2	mm10_ERCC_SIRV	chr2	156992055	156927349	-	17	2620	6654	17734	ENSMUSG00000027634.14	ENSMUST00000069600.12	Ndrg3	Ndrg3-201	Known	Known	None	0.05000000074505806	None	None	None	None
m54284U_191213_120042/10355474/ccs	PacBio_Hippocampus_Rep2	mm10_ERCC_SIRV	chr8	64692958	64592558	-	9	2005	25202	65724	ENSMUSG00000037852.8	ENSMUST00000048967.8	Cpe	Cpe-201	Known	Known	None	0.800000011920929	None	None	None	None
m54284U_191213_120042/10355520/ccs	PacBio_Hippocampus_Rep2	mm10_ERCC_SIRV	chr8	64692954	64592558	-	9	2001	25202	65724	ENSMUSG00000037852.8	ENSMUST00000048967.8	Cpe	Cpe-201	Known	Known	None	0.800000011920929	None	None	None	None
m54284U_191213_120042/19335591/ccs	PacBio_Hippocampus_Rep2	mm10_ERCC_SIRV	chr11	119300056	119288364	-	12	1475	35007	92539	ENSMUSG00000025580.15	ENSMUST00000026667.14	Eif4a3	Eif4a3-201	Known	Known	None	0.20000000298023224	None	None	None	None
m54284U_191109_043049/108463939/ccs	PacBio_Cortex_Rep2	mm10_ERCC_SIRV	chr10	128083308	128090285	+	10	1775	31957	83873	ENSMUSG00000025393.12	ENSMUST00000026459.5	Atp5b	Atp5b-201	Known	Known	None	0.25	None	None	None	None
m54284U_191109_043049/161678136/ccs	PacBio_Cortex_Rep2	mm10_ERCC_SIRV	chr2	156992058	156927349	-	16	2584	6654	17735	ENSMUSG00000027634.14	ENSMUST00000072298.12	Ndrg3	Ndrg3-202	Known	Known	None	0.05000000074505806	None	None	None	None
m54284U_191213_120042/10355557/ccs	PacBio_Hippocampus_Rep2	mm10_ERCC_SIRV	chr8	64692955	64592558	-	9	2002	25202	65724	ENSMUSG00000037852.8	ENSMUST00000048967.8	Cpe	Cpe-201	Known	Known	None	0.800000011920929	None	None	None	None
m54284U_191213_120042/10355712/ccs	PacBio_Hippocampus_Rep2	mm10_ERCC_SIRV	chr8	64692971	64592558	-	9	2018	25202	65724	ENSMUSG00000037852.8	ENSMUST00000048967.8	Cpe	Cpe-201	Known	Known	None	0.800000011920929	None	None	None	None
m54284U_191109_043049/108528607/ccs	PacBio_Cortex_Rep2	mm10_ERCC_SIRV	chr10	128083308	128090272	+	10	1762	31957	83873	ENSMUSG00000025393.12	ENSMUST00000026459.5	Atp5b	Atp5b-201	Known	Known	None	0.15000000596046448	None	None	None	None
m54284U_191213_120042/20971781/ccs	PacBio_Hippocampus_Rep2	mm10_ERCC_SIRV	chr11	119300076	119288364	-	12	1495	35007	92539	ENSMUSG00000025580.15	ENSMUST00000026667.14	Eif4a3	Eif4a3-201	Known	Known	None	0.20000000298023224	None	None	None	None
m54284U_191109_043049/162398547/ccs	PacBio_Cortex_Rep2	mm10_ERCC_SIRV	chr2	156992052	156927349	-	16	2578	6654	17735	ENSMUSG00000027634.14	ENSMUST00000072298.12	Ndrg3	Ndrg3-202	Known	Known	None	0.05000000074505806	None	None	None	None
m54284U_191213_120042/10355930/ccs	PacBio_Hippocampus_Rep2	mm10_ERCC_SIRV	chr8	64693040	64592558	-	9	2087	25202	65724	ENSMUSG00000037852.8	ENSMUST00000048967.8	Cpe	Cpe-201	Known	Known	None	0.800000011920929	None	None	None	None
m54284U_191213_120042/10356927/ccs	PacBio_Hippocampus_Rep2	mm10_ERCC_SIRV	chr8	64692968	64592558	-	9	2015	25202	65724	ENSMUSG00000037852.8	ENSMUST00000048967.8	Cpe	Cpe-201	Known	Known	None	0.800000011920929	None	None	None	None
m54284U_191109_043049/109052962/ccs	PacBio_Cortex_Rep2	mm10_ERCC_SIRV	chr10	128083308	128090272	+	10	1762	31957	83873	ENSMUSG00000025393.12	ENSMUST00000026459.5	Atp5b	Atp5b-201	Known	Known	None	0.15000000596046448	None	None	None	None
m54284U_191213_120042/22086710/ccs	PacBio_Hippocampus_Rep2	mm10_ERCC_SIRV	chr11	119300029	119288364	-	12	1448	35007	92539	ENSMUSG00000025580.15	ENSMUST00000026667.14	Eif4a3	Eif4a3-201	Known	Known	None	0.20000000298023224	None	None	None	None
m54284U_191213_120042/10420300/ccs	PacBio_Hippocampus_Rep2	mm10_ERCC_SIRV	chr8	64692967	64592558	-	9	2014	25202	65724	ENSMUSG00000037852.8	ENSMUST00000048967.8	Cpe	Cpe-201	Known	Known	None	0.800000011920929	None	None	None	None
m54284U_191109_043049/163055728/ccs	PacBio_Cortex_Rep2	mm10_ERCC_SIRV	chr2	156992077	156927349	-	16	2603	6654	17735	ENSMUSG00000027634.14	ENSMUST00000072298.12	Ndrg3	Ndrg3-202	Known	Known	None	0.05000000074505806	None	None	None	None
m54284U_191213_120042/10420752/ccs	PacBio_Hippocampus_Rep2	mm10_ERCC_SIRV	chr8	64692968	64592558	-	9	2015	25202	65724	ENSMUSG00000037852.8	ENSMUST00000048967.8	Cpe	Cpe-201	Known	Known	None	0.800000011920929	None	None	None	None
m54284U_191109_043049/109053085/ccs	PacBio_Cortex_Rep2	mm10_ERCC_SIRV	chr10	128083308	128090272	+	10	1762	31957	83873	ENSMUSG00000025393.12	ENSMUST00000026459.5	Atp5b	Atp5b-201	Known	Known	None	0.15000000596046448	None	None	None	None
m54284U_191213_120042/22873361/ccs	PacBio_Hippocampus_Rep2	mm10_ERCC_SIRV	chr11	119300051	119288364	-	12	1470	35007	92539	ENSMUSG00000025580.15	ENSMUST00000026667.14	Eif4a3	Eif4a3-201	Known	Known	None	0.20000000298023224	None	None	None	None
m54284U_191213_120042/10421287/ccs	PacBio_Hippocampus_Rep2	mm10_ERCC_SIRV	chr8	64693051	64592558	-	9	2098	25202	65724	ENSMUSG00000037852.8	ENSMUST00000048967.8	Cpe	Cpe-201	Known	Known	None	0.800000011920929	None	None	None	None
m54284U_191109_043049/168822544/ccs	PacBio_Cortex_Rep2	mm10_ERCC_SIRV	chr2	156992034	156927349	-	16	2560	6654	17735	ENSMUSG00000027634.14	ENSMUST00000072298.12	Ndrg3	Ndrg3-202	Known	Known	None	0.05000000074505806	None	None	None	None
m54284U_191109_043049/109053863/ccs	PacBio_Cortex_Rep2	mm10_ERCC_SIRV	chr10	128083308	128090270	+	10	1760	31957	83873	ENSMUSG00000025393.12	ENSMUST00000026459.5	Atp5b	Atp5b-201	Known	Known	None	0.15000000596046448	None	None	None	None
m54284U_191213_120042/10486612/ccs	PacBio_Hippocampus_Rep2	mm10_ERCC_SIRV	chr8	64692988	64592558	-	9	2035	25202	65724	ENSMUSG00000037852.8	ENSMUST00000048967.8	Cpe	Cpe-201	Known	Known	None	0.800000011920929	None	None	None	None
m54284U_191213_120042/23462724/ccs	PacBio_Hippocampus_Rep2	mm10_ERCC_SIRV	chr11	119300024	119288364	-	12	1443	35007	92539	ENSMUSG00000025580.15	ENSMUST00000026667.14	Eif4a3	Eif4a3-201	Known	Known	None	0.20000000298023224	None	None	None	None
m54284U_191213_120042/10488532/ccs	PacBio_Hippocampus_Rep2	mm10_ERCC_SIRV	chr8	64692973	64592558	-	9	2020	25202	65724	ENSMUSG00000037852.8	ENSMUST00000048967.8	Cpe	Cpe-201	Known	Known	None	0.800000011920929	None	None	None	None
m54284U_191109_043049/169084618/ccs	PacBio_Cortex_Rep2	mm10_ERCC_SIRV	chr2	156992055	156927349	-	16	2581	6654	17735	ENSMUSG00000027634.14	ENSMUST00000072298.12	Ndrg3	Ndrg3-202	Known	Known	None	0.05000000074505806	None	None	None	None
m54284U_191109_043049/109119596/ccs	PacBio_Cortex_Rep2	mm10_ERCC_SIRV	chr10	128083308	128090269	+	10	1759	31957	83873	ENSMUSG00000025393.12	ENSMUST00000026459.5	Atp5b	Atp5b-201	Known	Known	None	0.15000000596046448	None	None	None	None
m54284U_191213_120042/10552819/ccs	PacBio_Hippocampus_Rep2	mm10_ERCC_SIRV	chr8	64692957	64592558	-	9	2004	25202	65724	ENSMUSG00000037852.8	ENSMUST00000048967.8	Cpe	Cpe-201	Known	Known	None	0.800000011920929	None	None	None	None
m54284U_191213_120042/23593199/ccs	PacBio_Hippocampus_Rep2	mm10_ERCC_SIRV	chr11	119300051	119288364	-	12	1470	35007	92539	ENSMUSG00000025580.15	ENSMUST00000026667.14	Eif4a3	Eif4a3-201	Known	Known	None	0.20000000298023224	None	None	None	None
m54284U_191213_120042/10553864/ccs	PacBio_Hippocampus_Rep2	mm10_ERCC_SIRV	chr8	64692972	64592558	-	9	2019	25202	65724	ENSMUSG00000037852.8	ENSMUST00000048967.8	Cpe	Cpe-201	Known	Known	None	0.800000011920929	None	None	None	None
m54284U_191109_043049/109446423/ccs	PacBio_Cortex_Rep2	mm10_ERCC_SIRV	chr10	128083308	128090272	+	10	1762	31957	83873	ENSMUSG00000025393.12	ENSMUST00000026459.5	Atp5b	Atp5b-201	Known	Known	None	0.15000000596046448	None	None	None	None
m54284U_191213_120042/10617084/ccs	PacBio_Hippocampus_Rep2	mm10_ERCC_SIRV	chr8	64693056	64592558	-	9	2103	25202	65724	ENSMUSG00000037852.8	ENSMUST00000048967.8	Cpe	Cpe-201	Known	Known	None	0.800000011920929	None	None	None	None
m54284U_191109_043049/170986034/ccs	PacBio_Cortex_Rep2	mm10_ERCC_SIRV	chr2	156992043	156927349	-	16	2569	6654	17735	ENSMUSG00000027634.14	ENSMUST00000072298.12	Ndrg3	Ndrg3-202	Known	Known	None	0.05000000074505806	None	None	None	None
m54284U_191213_120042/25758112/ccs	PacBio_Hippocampus_Rep2	mm10_ERCC_SIRV	chr11	119300017	119288364	-	12	1436	35007	92539	ENSMUSG00000025580.15	ENSMUST00000026667.14	Eif4a3	Eif4a3-201	Known	Known	None	0.20000000298023224	None	None	None	None
m54284U_191213_120042/10618321/ccs	PacBio_Hippocampus_Rep2	mm10_ERCC_SIRV	chr8	64693043	64592558	-	9	2090	25202	65724	ENSMUSG00000037852.8	ENSMUST00000048967.8	Cpe	Cpe-201	Known	Known	None	0.800000011920929	None	None	None	None
m54284U_191109_043049/109447537/ccs	PacBio_Cortex_Rep2	mm10_ERCC_SIRV	chr10	128083308	128090272	+	10	1762	31957	83873	ENSMUSG00000025393.12	ENSMUST00000026459.5	Atp5b	Atp5b-201	Known	Known	None	0.15000000596046448	None	None	None	None
m54284U_191213_120042/10618773/ccs	PacBio_Hippocampus_Rep2	mm10_ERCC_SIRV	chr8	64693055	64592558	-	9	2102	25202	65724	ENSMUSG00000037852.8	ENSMUST00000048967.8	Cpe	Cpe-201	Known	Known	None	0.800000011920929	None	None	None	None
m54284U_191109_043049/171443519/ccs	PacBio_Cortex_Rep2	mm10_ERCC_SIRV	chr2	156992069	156927349	-	16	2595	6654	17735	ENSMUSG00000027634.14	ENSMUST00000072298.12	Ndrg3	Ndrg3-202	Known	Known	None	0.05000000074505806	None	None	None	None
m54284U_191213_120042/10619480/ccs	PacBio_Hippocampus_Rep2	mm10_ERCC_SIRV	chr8	64692972	64592558	-	9	2019	25202	65724	ENSMUSG00000037852.8	ENSMUST00000048967.8	Cpe	Cpe-201	Known	Known	None	0.800000011920929	None	None	None	None
m54284U_191213_120042/26346465/ccs	PacBio_Hippocampus_Rep2	mm10_ERCC_SIRV	chr11	119300016	119288364	-	12	1435	35007	92539	ENSMUSG00000025580.15	ENSMUST00000026667.14	Eif4a3	Eif4a3-201	Known	Known	None	0.20000000298023224	None	None	None	None
m54284U_191109_043049/109512300/ccs	PacBio_Cortex_Rep2	mm10_ERCC_SIRV	chr10	128083308	128090272	+	10	1762	31957	83873	ENSMUSG00000025393.12	ENSMUST00000026459.5	Atp5b	Atp5b-201	Known	Known	None	0.15000000596046448	None	None	None	None
m54284U_191213_120042/10682954/ccs	PacBio_Hippocampus_Rep2	mm10_ERCC_SIRV	chr8	64692968	64592558	-	9	2015	25202	65724	ENSMUSG00000037852.8	ENSMUST00000048967.8	Cpe	Cpe-201	Known	Known	None	0.800000011920929	None	None	None	None
m54284U_191213_120042/10684268/ccs	PacBio_Hippocampus_Rep2	mm10_ERCC_SIRV	chr8	64692954	64592558	-	9	2001	25202	65724	ENSMUSG00000037852.8	ENSMUST00000048967.8	Cpe	Cpe-201	Known	Known	None	0.800000011920929	None	None	None	None
m54284U_191213_120042/26543519/ccs	PacBio_Hippocampus_Rep2	mm10_ERCC_SIRV	chr11	119300051	119288364	-	12	1470	35007	92539	ENSMUSG00000025580.15	ENSMUST00000026667.14	Eif4a3	Eif4a3-201	Known	Known	None	0.20000000298023224	None	None	None	None
m54284U_191109_043049/109576315/ccs	PacBio_Cortex_Rep2	mm10_ERCC_SIRV	chr10	128083308	128090272	+	10	1762	31957	83873	ENSMUSG00000025393.12	ENSMUST00000026459.5	Atp5b	Atp5b-201	Known	Known	None	0.15000000596046448	None	None	None	None
m54284U_191213_120042/10748352/ccs	PacBio_Hippocampus_Rep2	mm10_ERCC_SIRV	chr8	64693018	64592558	-	9	2065	25202	65724	ENSMUSG00000037852.8	ENSMUST00000048967.8	Cpe	Cpe-201	Known	Known	None	0.800000011920929	None	None	None	None
m54284U_191213_120042/10748776/ccs	PacBio_Hippocampus_Rep2	mm10_ERCC_SIRV	chr8	64693018	64592558	-	9	2065	25202	65724	ENSMUSG00000037852.8	ENSMUST00000048967.8	Cpe	Cpe-201	Known	Known	None	0.800000011920929	None	None	None	None
m54284U_191109_043049/109642620/ccs	PacBio_Cortex_Rep2	mm10_ERCC_SIRV	chr10	128083308	128090272	+	10	1762	31957	83873	ENSMUSG00000025393.12	ENSMUST00000026459.5	Atp5b	Atp5b-201	Known	Known	None	0.15000000596046448	None	None	None	None
m54284U_191213_120042/27329654/ccs	PacBio_Hippocampus_Rep2	mm10_ERCC_SIRV	chr11	119300052	119288364	-	12	1471	35007	92539	ENSMUSG00000025580.15	ENSMUST00000026667.14	Eif4a3	Eif4a3-201	Known	Known	None	0.20000000298023224	None	None	None	None
m54284U_191109_043049/172163500/ccs	PacBio_Cortex_Rep2	mm10_ERCC_SIRV	chr2	156944030	156927350	-	9	1973	6654	603925	ENSMUSG00000027634.14	ENCODEMT000603925	Ndrg3	ENCODEMT000603925	Known	ISM	Suffix	0.05000000074505806	None	None	None	None
m54284U_191213_120042/10748822/ccs	PacBio_Hippocampus_Rep2	mm10_ERCC_SIRV	chr8	64692988	64592558	-	9	2035	25202	65724	ENSMUSG00000037852.8	ENSMUST00000048967.8	Cpe	Cpe-201	Known	Known	None	0.800000011920929	None	None	None	None
m54284U_191213_120042/10749966/ccs	PacBio_Hippocampus_Rep2	mm10_ERCC_SIRV	chr8	64692904	64592558	-	9	1951	25202	65724	ENSMUSG00000037852.8	ENSMUST00000048967.8	Cpe	Cpe-201	Known	Known	None	0.800000011920929	None	None	None	None
m54284U_191109_043049/109708156/ccs	PacBio_Cortex_Rep2	mm10_ERCC_SIRV	chr10	128083308	128090272	+	10	1762	31957	83873	ENSMUSG00000025393.12	ENSMUST00000026459.5	Atp5b	Atp5b-201	Known	Known	None	0.15000000596046448	None	None	None	None
m54284U_191213_120042/27526237/ccs	PacBio_Hippocampus_Rep2	mm10_ERCC_SIRV	chr11	119300028	119288364	-	12	1447	35007	92539	ENSMUSG00000025580.15	ENSMUST00000026667.14	Eif4a3	Eif4a3-201	Known	Known	None	0.20000000298023224	None	None	None	None
m54284U_191213_120042/10815211/ccs	PacBio_Hippocampus_Rep2	mm10_ERCC_SIRV	chr8	64692955	64592558	-	9	2002	25202	65724	ENSMUSG00000037852.8	ENSMUST00000048967.8	Cpe	Cpe-201	Known	Known	None	0.800000011920929	None	None	None	None
m54284U_191109_043049/172884871/ccs	PacBio_Cortex_Rep2	mm10_ERCC_SIRV	chr2	156992074	156927349	-	16	2600	6654	17735	ENSMUSG00000027634.14	ENSMUST00000072298.12	Ndrg3	Ndrg3-202	Known	Known	None	0.05000000074505806	None	None	None	None
m54284U_191213_120042/10815220/ccs	PacBio_Hippocampus_Rep2	mm10_ERCC_SIRV	chr8	64692985	64592558	-	9	2032	25202	65724	ENSMUSG00000037852.8	ENSMUST00000048967.8	Cpe	Cpe-201	Known	Known	None	0.800000011920929	None	None	None	None
m54284U_191109_043049/109970520/ccs	PacBio_Cortex_Rep2	mm10_ERCC_SIRV	chr10	128083308	128090269	+	10	1759	31957	83873	ENSMUSG00000025393.12	ENSMUST00000026459.5	Atp5b	Atp5b-201	Known	Known	None	0.15000000596046448	None	None	None	None
m54284U_191213_120042/10815680/ccs	PacBio_Hippocampus_Rep2	mm10_ERCC_SIRV	chr8	64693055	64592558	-	9	2102	25202	65724	ENSMUSG00000037852.8	ENSMUST00000048967.8	Cpe	Cpe-201	Known	Known	None	0.800000011920929	None	None	None	None
m54284U_191213_120042/27657305/ccs	PacBio_Hippocampus_Rep2	mm10_ERCC_SIRV	chr11	119300026	119288364	-	12	1445	35007	92539	ENSMUSG00000025580.15	ENSMUST00000026667.14	Eif4a3	Eif4a3-201	Known	Known	None	0.20000000298023224	None	None	None	None
m54284U_191109_043049/173344305/ccs	PacBio_Cortex_Rep2	mm10_ERCC_SIRV	chr2	156992055	156927349	-	16	2581	6654	17735	ENSMUSG00000027634.14	ENSMUST00000072298.12	Ndrg3	Ndrg3-202	Known	Known	None	0.05000000074505806	None	None	None	None
m54284U_191213_120042/10879159/ccs	PacBio_Hippocampus_Rep2	mm10_ERCC_SIRV	chr8	64692972	64592558	-	9	2019	25202	65724	ENSMUSG00000037852.8	ENSMUST00000048967.8	Cpe	Cpe-201	Known	Known	None	0.800000011920929	None	None	None	None
m54284U_191109_043049/110037104/ccs	PacBio_Cortex_Rep2	mm10_ERCC_SIRV	chr10	128083308	128090272	+	10	1762	31957	83873	ENSMUSG00000025393.12	ENSMUST00000026459.5	Atp5b	Atp5b-201	Known	Known	None	0.15000000596046448	None	None	None	None
m54284U_191213_120042/10879329/ccs	PacBio_Hippocampus_Rep2	mm10_ERCC_SIRV	chr8	64692970	64592558	-	9	2017	25202	65724	ENSMUSG00000037852.8	ENSMUST00000048967.8	Cpe	Cpe-201	Known	Known	None	0.800000011920929	None	None	None	None
m54284U_191213_120042/27657674/ccs	PacBio_Hippocampus_Rep2	mm10_ERCC_SIRV	chr11	119300017	119288364	-	12	1436	35007	92539	ENSMUSG00000025580.15	ENSMUST00000026667.14	Eif4a3	Eif4a3-201	Known	Known	None	0.20000000298023224	None	None	None	None
m54284U_191109_043049/173998803/ccs	PacBio_Cortex_Rep2	mm10_ERCC_SIRV	chr2	156992067	156927349	-	16	2593	6654	17735	ENSMUSG00000027634.14	ENSMUST00000072298.12	Ndrg3	Ndrg3-202	Known	Known	None	0.05000000074505806	None	None	None	None
m54284U_191213_120042/10879643/ccs	PacBio_Hippocampus_Rep2	mm10_ERCC_SIRV	chr8	64692972	64592558	-	9	2019	25202	65724	ENSMUSG00000037852.8	ENSMUST00000048967.8	Cpe	Cpe-201	Known	Known	None	0.800000011920929	None	None	None	None
m54284U_191109_043049/110167111/ccs	PacBio_Cortex_Rep2	mm10_ERCC_SIRV	chr10	128083308	128090272	+	10	1762	31957	83873	ENSMUSG00000025393.12	ENSMUST00000026459.5	Atp5b	Atp5b-201	Known	Known	None	0.15000000596046448	None	None	None	None
m54284U_191213_120042/10880393/ccs	PacBio_Hippocampus_Rep2	mm10_ERCC_SIRV	chr8	64692957	64592558	-	9	2004	25202	65724	ENSMUSG00000037852.8	ENSMUST00000048967.8	Cpe	Cpe-201	Known	Known	None	0.800000011920929	None	None	None	None
m54284U_191213_120042/27854059/ccs	PacBio_Hippocampus_Rep2	mm10_ERCC_SIRV	chr11	119300017	119288364	-	12	1436	35007	92539	ENSMUSG00000025580.15	ENSMUST00000026667.14	Eif4a3	Eif4a3-201	Known	Known	None	0.20000000298023224	None	None	None	None
m54284U_191109_043049/110232190/ccs	PacBio_Cortex_Rep2	mm10_ERCC_SIRV	chr10	128083308	128090272	+	10	1762	31957	83873	ENSMUSG00000025393.12	ENSMUST00000026459.5	Atp5b	Atp5b-201	Known	Known	None	0.15000000596046448	None	None	None	None
m54284U_191213_120042/10880610/ccs	PacBio_Hippocampus_Rep2	mm10_ERCC_SIRV	chr8	64693027	64592558	-	9	2074	25202	65724	ENSMUSG00000037852.8	ENSMUST00000048967.8	Cpe	Cpe-201	Known	Known	None	0.800000011920929	None	None	None	None
m54284U_191109_043049/175374609/ccs	PacBio_Cortex_Rep2	mm10_ERCC_SIRV	chr2	156992077	156927349	-	17	2642	6654	17734	ENSMUSG00000027634.14	ENSMUST00000069600.12	Ndrg3	Ndrg3-201	Known	Known	None	0.05000000074505806	None	None	None	None
m54284U_191213_120042/10881209/ccs	PacBio_Hippocampus_Rep2	mm10_ERCC_SIRV	chr8	64692954	64592558	-	9	2001	25202	65724	ENSMUSG00000037852.8	ENSMUST00000048967.8	Cpe	Cpe-201	Known	Known	None	0.800000011920929	None	None	None	None
m54284U_191213_120042/28510695/ccs	PacBio_Hippocampus_Rep2	mm10_ERCC_SIRV	chr11	119300051	119288364	-	12	1470	35007	92539	ENSMUSG00000025580.15	ENSMUST00000026667.14	Eif4a3	Eif4a3-201	Known	Known	None	0.20000000298023224	None	None	None	None
m54284U_191109_043049/110232613/ccs	PacBio_Cortex_Rep2	mm10_ERCC_SIRV	chr10	128083308	128090270	+	10	1760	31957	83873	ENSMUSG00000025393.12	ENSMUST00000026459.5	Atp5b	Atp5b-201	Known	Known	None	0.15000000596046448	None	None	None	None
m54284U_191213_120042/10944876/ccs	PacBio_Hippocampus_Rep2	mm10_ERCC_SIRV	chr8	64693016	64592558	-	9	2063	25202	65724	ENSMUSG00000037852.8	ENSMUST00000048967.8	Cpe	Cpe-201	Known	Known	None	0.800000011920929	None	None	None	None
m54284U_191109_043049/179111907/ccs	PacBio_Cortex_Rep2	mm10_ERCC_SIRV	chr2	156992037	156927349	-	16	2563	6654	17735	ENSMUSG00000027634.14	ENSMUST00000072298.12	Ndrg3	Ndrg3-202	Known	Known	None	0.05000000074505806	None	None	None	None
m54284U_191213_120042/10945803/ccs	PacBio_Hippocampus_Rep2	mm10_ERCC_SIRV	chr8	64693045	64592558	-	9	2092	25202	65724	ENSMUSG00000037852.8	ENSMUST00000048967.8	Cpe	Cpe-201	Known	Known	None	0.800000011920929	None	None	None	None
m54284U_191213_120042/30474460/ccs	PacBio_Hippocampus_Rep2	mm10_ERCC_SIRV	chr11	119300017	119288364	-	12	1436	35007	92539	ENSMUSG00000025580.15	ENSMUST00000026667.14	Eif4a3	Eif4a3-201	Known	Known	None	0.20000000298023224	None	None	None	None
m54284U_191109_043049/110298748/ccs	PacBio_Cortex_Rep2	mm10_ERCC_SIRV	chr10	128083308	128090270	+	10	1760	31957	83873	ENSMUSG00000025393.12	ENSMUST00000026459.5	Atp5b	Atp5b-201	Known	Known	None	0.15000000596046448	None	None	None	None
m54284U_191213_120042/10946017/ccs	PacBio_Hippocampus_Rep2	mm10_ERCC_SIRV	chr8	64692954	64592558	-	9	2001	25202	65724	ENSMUSG00000037852.8	ENSMUST00000048967.8	Cpe	Cpe-201	Known	Known	None	0.800000011920929	None	None	None	None
m54284U_191109_043049/179439815/ccs	PacBio_Cortex_Rep2	mm10_ERCC_SIRV	chr2	156992054	156927354	-	15	2555	6654	603882	ENSMUSG00000027634.14	ENCODEMT000603882	Ndrg3	ENCODEMT000603882	Known	NIC	None	0.05000000074505806	None	None	None	None
m54284U_191213_120042/10947091/ccs	PacBio_Hippocampus_Rep2	mm10_ERCC_SIRV	chr8	64692957	64592558	-	9	2004	25202	65724	ENSMUSG00000037852.8	ENSMUST00000048967.8	Cpe	Cpe-201	Known	Known	None	0.800000011920929	None	None	None	None
m54284U_191213_120042/30803326/ccs	PacBio_Hippocampus_Rep2	mm10_ERCC_SIRV	chr11	119297823	119288364	-	11	1192	35007	604583	ENSMUSG00000025580.15	ENCODEMT000604583	Eif4a3	ENCODEMT000604583	Known	ISM	Suffix	0.20000000298023224	None	None	None	None
m54284U_191109_043049/110365505/ccs	PacBio_Cortex_Rep2	mm10_ERCC_SIRV	chr10	128083308	128090272	+	10	1762	31957	83873	ENSMUSG00000025393.12	ENSMUST00000026459.5	Atp5b	Atp5b-201	Known	Known	None	0.15000000596046448	None	None	None	None
m54284U_191213_120042/10947313/ccs	PacBio_Hippocampus_Rep2	mm10_ERCC_SIRV	chr8	64692956	64592558	-	9	2003	25202	65724	ENSMUSG00000037852.8	ENSMUST00000048967.8	Cpe	Cpe-201	Known	Known	None	0.800000011920929	None	None	None	None
m54284U_191213_120042/11010315/ccs	PacBio_Hippocampus_Rep2	mm10_ERCC_SIRV	chr8	64692966	64592558	-	9	2013	25202	65724	ENSMUSG00000037852.8	ENSMUST00000048967.8	Cpe	Cpe-201	Known	Known	None	0.800000011920929	None	None	None	None
m54284U_191109_043049/179962106/ccs	PacBio_Cortex_Rep2	mm10_ERCC_SIRV	chr2	156992050	156927349	-	16	2576	6654	17735	ENSMUSG00000027634.14	ENSMUST00000072298.12	Ndrg3	Ndrg3-202	Known	Known	None	0.05000000074505806	None	None	None	None
m54284U_191109_043049/110429402/ccs	PacBio_Cortex_Rep2	mm10_ERCC_SIRV	chr10	128083308	128090271	+	10	1761	31957	83873	ENSMUSG00000025393.12	ENSMUST00000026459.5	Atp5b	Atp5b-201	Known	Known	None	0.15000000596046448	None	None	None	None
m54284U_191213_120042/11010573/ccs	PacBio_Hippocampus_Rep2	mm10_ERCC_SIRV	chr8	64692971	64592558	-	9	2018	25202	65724	ENSMUSG00000037852.8	ENSMUST00000048967.8	Cpe	Cpe-201	Known	Known	None	0.800000011920929	None	None	None	None
m54284U_191213_120042/30999207/ccs	PacBio_Hippocampus_Rep2	mm10_ERCC_SIRV	chr11	119300029	119288364	-	12	1448	35007	92539	ENSMUSG00000025580.15	ENSMUST00000026667.14	Eif4a3	Eif4a3-201	Known	Known	None	0.20000000298023224	None	None	None	None
m54284U_191213_120042/11010604/ccs	PacBio_Hippocampus_Rep2	mm10_ERCC_SIRV	chr8	64693127	64592558	-	9	2174	25202	65724	ENSMUSG00000037852.8	ENSMUST00000048967.8	Cpe	Cpe-201	Known	Known	None	0.800000011920929	None	None	None	None
m54284U_191212_053548/393608/ccs	PacBio_Hippocampus_Rep1	mm10_ERCC_SIRV	chr2	156992067	156927349	-	16	2593	6654	17735	ENSMUSG00000027634.14	ENSMUST00000072298.12	Ndrg3	Ndrg3-202	Known	Known	None	0.05000000074505806	None	None	None	None
m54284U_191109_043049/110430598/ccs	PacBio_Cortex_Rep2	mm10_ERCC_SIRV	chr10	128083308	128090272	+	10	1762	31957	83873	ENSMUSG00000025393.12	ENSMUST00000026459.5	Atp5b	Atp5b-201	Known	Known	None	0.15000000596046448	None	None	None	None
m54284U_191213_120042/11011602/ccs	PacBio_Hippocampus_Rep2	mm10_ERCC_SIRV	chr8	64692985	64592558	-	9	2032	25202	65724	ENSMUSG00000037852.8	ENSMUST00000048967.8	Cpe	Cpe-201	Known	Known	None	0.800000011920929	None	None	None	None
m54284U_191213_120042/33426179/ccs	PacBio_Hippocampus_Rep2	mm10_ERCC_SIRV	chr11	119300012	119288364	-	12	1431	35007	92539	ENSMUSG00000025580.15	ENSMUST00000026667.14	Eif4a3	Eif4a3-201	Known	Known	None	0.20000000298023224	None	None	None	None
m54284U_191213_120042/11012223/ccs	PacBio_Hippocampus_Rep2	mm10_ERCC_SIRV	chr8	64693116	64592558	-	9	2163	25202	65724	ENSMUSG00000037852.8	ENSMUST00000048967.8	Cpe	Cpe-201	Known	Known	None	0.800000011920929	None	None	None	None
m54284U_191212_053548/983101/ccs	PacBio_Hippocampus_Rep1	mm10_ERCC_SIRV	chr2	156992070	156927349	-	16	2596	6654	17735	ENSMUSG00000027634.14	ENSMUST00000072298.12	Ndrg3	Ndrg3-202	Known	Known	None	0.05000000074505806	None	None	None	None
m54284U_191109_043049/110561036/ccs	PacBio_Cortex_Rep2	mm10_ERCC_SIRV	chr10	128083308	128090271	+	10	1761	31957	83873	ENSMUSG00000025393.12	ENSMUST00000026459.5	Atp5b	Atp5b-201	Known	Known	None	0.15000000596046448	None	None	None	None
m54284U_191213_120042/11012461/ccs	PacBio_Hippocampus_Rep2	mm10_ERCC_SIRV	chr8	64692957	64592558	-	9	2004	25202	65724	ENSMUSG00000037852.8	ENSMUST00000048967.8	Cpe	Cpe-201	Known	Known	None	0.800000011920929	None	None	None	None
m54284U_191213_120042/33620183/ccs	PacBio_Hippocampus_Rep2	mm10_ERCC_SIRV	chr11	119300029	119288364	-	12	1448	35007	92539	ENSMUSG00000025580.15	ENSMUST00000026667.14	Eif4a3	Eif4a3-201	Known	Known	None	0.20000000298023224	None	None	None	None
m54284U_191213_120042/11012812/ccs	PacBio_Hippocampus_Rep2	mm10_ERCC_SIRV	chr8	64692911	64592558	-	9	1958	25202	65724	ENSMUSG00000037852.8	ENSMUST00000048967.8	Cpe	Cpe-201	Known	Known	None	0.800000011920929	None	None	None	None
m54284U_191109_043049/110625006/ccs	PacBio_Cortex_Rep2	mm10_ERCC_SIRV	chr10	128083316	128090269	+	10	1753	31957	604321	ENSMUSG00000025393.12	ENCODEMT000604321	Atp5b	ENCODEMT000604321	Known	NNC	None	0.15000000596046448	None	None	None	None
m54284U_191212_053548/3539692/ccs	PacBio_Hippocampus_Rep1	mm10_ERCC_SIRV	chr2	156992064	156927349	-	16	2590	6654	17735	ENSMUSG00000027634.14	ENSMUST00000072298.12	Ndrg3	Ndrg3-202	Known	Known	None	0.05000000074505806	None	None	None	None
m54284U_191213_120042/11076564/ccs	PacBio_Hippocampus_Rep2	mm10_ERCC_SIRV	chr8	64692973	64592558	-	9	2020	25202	65724	ENSMUSG00000037852.8	ENSMUST00000048967.8	Cpe	Cpe-201	Known	Known	None	0.800000011920929	None	None	None	None
m54284U_191213_120042/33949913/ccs	PacBio_Hippocampus_Rep2	mm10_ERCC_SIRV	chr11	119300051	119288364	-	12	1470	35007	92539	ENSMUSG00000025580.15	ENSMUST00000026667.14	Eif4a3	Eif4a3-201	Known	Known	None	0.20000000298023224	None	None	None	None
m54284U_191213_120042/11141165/ccs	PacBio_Hippocampus_Rep2	mm10_ERCC_SIRV	chr8	64693042	64592558	-	9	2089	25202	65724	ENSMUSG00000037852.8	ENSMUST00000048967.8	Cpe	Cpe-201	Known	Known	None	0.800000011920929	None	None	None	None
m54284U_191109_043049/110691221/ccs	PacBio_Cortex_Rep2	mm10_ERCC_SIRV	chr10	128083308	128090272	+	10	1762	31957	83873	ENSMUSG00000025393.12	ENSMUST00000026459.5	Atp5b	Atp5b-201	Known	Known	None	0.15000000596046448	None	None	None	None
m54284U_191213_120042/11141411/ccs	PacBio_Hippocampus_Rep2	mm10_ERCC_SIRV	chr8	64619536	64592543	-	8	1632	25202	603322	ENSMUSG00000037852.8	ENCODEMT000603322	Cpe	ENCODEMT000603322	Known	ISM	Suffix	0.800000011920929	None	None	None	None
m54284U_191212_053548/4457731/ccs	PacBio_Hippocampus_Rep1	mm10_ERCC_SIRV	chr2	156992095	156927349	-	16	2621	6654	17735	ENSMUSG00000027634.14	ENSMUST00000072298.12	Ndrg3	Ndrg3-202	Known	Known	None	0.05000000074505806	None	None	None	None
m54284U_191213_120042/34473522/ccs	PacBio_Hippocampus_Rep2	mm10_ERCC_SIRV	chr11	119300017	119288364	-	12	1436	35007	92539	ENSMUSG00000025580.15	ENSMUST00000026667.14	Eif4a3	Eif4a3-201	Known	Known	None	0.20000000298023224	None	None	None	None
m54284U_191213_120042/11141685/ccs	PacBio_Hippocampus_Rep2	mm10_ERCC_SIRV	chr8	64692956	64592558	-	9	2003	25202	65724	ENSMUSG00000037852.8	ENSMUST00000048967.8	Cpe	Cpe-201	Known	Known	None	0.800000011920929	None	None	None	None
m54284U_191109_043049/110954435/ccs	PacBio_Cortex_Rep2	mm10_ERCC_SIRV	chr10	128083308	128090272	+	10	1762	31957	83873	ENSMUSG00000025393.12	ENSMUST00000026459.5	Atp5b	Atp5b-201	Known	Known	None	0.15000000596046448	None	None	None	None
m54284U_191213_120042/11142559/ccs	PacBio_Hippocampus_Rep2	mm10_ERCC_SIRV	chr8	64692987	64592558	-	9	2034	25202	65724	ENSMUSG00000037852.8	ENSMUST00000048967.8	Cpe	Cpe-201	Known	Known	None	0.800000011920929	None	None	None	None
m54284U_191212_053548/5899899/ccs	PacBio_Hippocampus_Rep1	mm10_ERCC_SIRV	chr2	156992068	156927349	-	16	2594	6654	17735	ENSMUSG00000027634.14	ENSMUST00000072298.12	Ndrg3	Ndrg3-202	Known	Known	None	0.05000000074505806	None	None	None	None
m54284U_191213_120042/35652509/ccs	PacBio_Hippocampus_Rep2	mm10_ERCC_SIRV	chr11	119300016	119288364	-	12	1435	35007	92539	ENSMUSG00000025580.15	ENSMUST00000026667.14	Eif4a3	Eif4a3-201	Known	Known	None	0.20000000298023224	None	None	None	None
m54284U_191213_120042/11142857/ccs	PacBio_Hippocampus_Rep2	mm10_ERCC_SIRV	chr8	64619545	64592543	-	8	1641	25202	603322	ENSMUSG00000037852.8	ENCODEMT000603322	Cpe	ENCODEMT000603322	Known	ISM	Suffix	0.800000011920929	None	None	None	None
m54284U_191109_043049/110954795/ccs	PacBio_Cortex_Rep2	mm10_ERCC_SIRV	chr10	128083308	128090270	+	10	1760	31957	83873	ENSMUSG00000025393.12	ENSMUST00000026459.5	Atp5b	Atp5b-201	Known	Known	None	0.15000000596046448	None	None	None	None
m54284U_191213_120042/11143191/ccs	PacBio_Hippocampus_Rep2	mm10_ERCC_SIRV	chr8	64692735	64592558	-	9	1782	25202	65724	ENSMUSG00000037852.8	ENSMUST00000048967.8	Cpe	Cpe-201	Known	Known	None	0.800000011920929	None	None	None	None
m54284U_191212_053548/8586820/ccs	PacBio_Hippocampus_Rep1	mm10_ERCC_SIRV	chr2	156992062	156927349	-	16	2588	6654	17735	ENSMUSG00000027634.14	ENSMUST00000072298.12	Ndrg3	Ndrg3-202	Known	Known	None	0.05000000074505806	None	None	None	None
m54284U_191213_120042/11143975/ccs	PacBio_Hippocampus_Rep2	mm10_ERCC_SIRV	chr8	64692973	64592558	-	9	2020	25202	65724	ENSMUSG00000037852.8	ENSMUST00000048967.8	Cpe	Cpe-201	Known	Known	None	0.800000011920929	None	None	None	None
m54284U_191213_120042/36506287/ccs	PacBio_Hippocampus_Rep2	mm10_ERCC_SIRV	chr11	119300018	119288364	-	12	1437	35007	92539	ENSMUSG00000025580.15	ENSMUST00000026667.14	Eif4a3	Eif4a3-201	Known	Known	None	0.20000000298023224	None	None	None	None
m54284U_191109_043049/111018783/ccs	PacBio_Cortex_Rep2	mm10_ERCC_SIRV	chr10	128083308	128090274	+	10	1764	31957	83873	ENSMUSG00000025393.12	ENSMUST00000026459.5	Atp5b	Atp5b-201	Known	Known	None	0.10000000149011612	None	None	None	None
m54284U_191213_120042/11206989/ccs	PacBio_Hippocampus_Rep2	mm10_ERCC_SIRV	chr8	64692973	64592558	-	9	2020	25202	65724	ENSMUSG00000037852.8	ENSMUST00000048967.8	Cpe	Cpe-201	Known	Known	None	0.800000011920929	None	None	None	None
m54284U_191213_120042/11207582/ccs	PacBio_Hippocampus_Rep2	mm10_ERCC_SIRV	chr8	64692972	64592558	-	9	2019	25202	65724	ENSMUSG00000037852.8	ENSMUST00000048967.8	Cpe	Cpe-201	Known	Known	None	0.800000011920929	None	None	None	None
m54284U_191109_043049/111019018/ccs	PacBio_Cortex_Rep2	mm10_ERCC_SIRV	chr10	128083308	128090270	+	10	1760	31957	83873	ENSMUSG00000025393.12	ENSMUST00000026459.5	Atp5b	Atp5b-201	Known	Known	None	0.15000000596046448	None	None	None	None
m54284U_191212_053548/8586963/ccs	PacBio_Hippocampus_Rep1	mm10_ERCC_SIRV	chr2	156991969	156927354	-	16	2729	6654	603880	ENSMUSG00000027634.14	ENCODEMT000603880	Ndrg3	ENCODEMT000603880	Known	NIC	None	0.05000000074505806	None	None	None	None
m54284U_191213_120042/37749020/ccs	PacBio_Hippocampus_Rep2	mm10_ERCC_SIRV	chr11	119300070	119288364	-	12	1489	35007	92539	ENSMUSG00000025580.15	ENSMUST00000026667.14	Eif4a3	Eif4a3-201	Known	Known	None	0.20000000298023224	None	None	None	None
m54284U_191213_120042/11207662/ccs	PacBio_Hippocampus_Rep2	mm10_ERCC_SIRV	chr8	64692996	64592558	-	9	2043	25202	65724	ENSMUSG00000037852.8	ENSMUST00000048967.8	Cpe	Cpe-201	Known	Known	None	0.800000011920929	None	None	None	None
m54284U_191213_120042/11208811/ccs	PacBio_Hippocampus_Rep2	mm10_ERCC_SIRV	chr8	64692955	64592558	-	9	2002	25202	65724	ENSMUSG00000037852.8	ENSMUST00000048967.8	Cpe	Cpe-201	Known	Known	None	0.800000011920929	None	None	None	None
m54284U_191109_043049/111215213/ccs	PacBio_Cortex_Rep2	mm10_ERCC_SIRV	chr10	128083308	128090272	+	10	1762	31957	83873	ENSMUSG00000025393.12	ENSMUST00000026459.5	Atp5b	Atp5b-201	Known	Known	None	0.15000000596046448	None	None	None	None
m54284U_191213_120042/38733662/ccs	PacBio_Hippocampus_Rep2	mm10_ERCC_SIRV	chr11	119300056	119288364	-	12	1475	35007	92539	ENSMUSG00000025580.15	ENSMUST00000026667.14	Eif4a3	Eif4a3-201	Known	Known	None	0.20000000298023224	None	None	None	None
m54284U_191212_053548/9439563/ccs	PacBio_Hippocampus_Rep1	mm10_ERCC_SIRV	chr2	156992060	156927354	-	15	2561	6654	603882	ENSMUSG00000027634.14	ENCODEMT000603882	Ndrg3	ENCODEMT000603882	Known	NIC	None	0.05000000074505806	None	None	None	None
m54284U_191213_120042/11273123/ccs	PacBio_Hippocampus_Rep2	mm10_ERCC_SIRV	chr8	64692958	64592558	-	9	2005	25202	65724	ENSMUSG00000037852.8	ENSMUST00000048967.8	Cpe	Cpe-201	Known	Known	None	0.800000011920929	None	None	None	None
m54284U_191213_120042/11273825/ccs	PacBio_Hippocampus_Rep2	mm10_ERCC_SIRV	chr8	64692972	64592558	-	9	2019	25202	65724	ENSMUSG00000037852.8	ENSMUST00000048967.8	Cpe	Cpe-201	Known	Known	None	0.800000011920929	None	None	None	None
m54284U_191109_043049/111216024/ccs	PacBio_Cortex_Rep2	mm10_ERCC_SIRV	chr10	128083308	128090268	+	10	1758	31957	83873	ENSMUSG00000025393.12	ENSMUST00000026459.5	Atp5b	Atp5b-201	Known	Known	None	0.15000000596046448	None	None	None	None
m54284U_191213_120042/39193275/ccs	PacBio_Hippocampus_Rep2	mm10_ERCC_SIRV	chr11	119300051	119288364	-	12	1470	35007	92539	ENSMUSG00000025580.15	ENSMUST00000026667.14	Eif4a3	Eif4a3-201	Known	Known	None	0.20000000298023224	None	None	None	None
m54284U_191212_053548/11011127/ccs	PacBio_Hippocampus_Rep1	mm10_ERCC_SIRV	chr2	156992052	156927349	-	16	2578	6654	17735	ENSMUSG00000027634.14	ENSMUST00000072298.12	Ndrg3	Ndrg3-202	Known	Known	None	0.05000000074505806	None	None	None	None
m54284U_191213_120042/11274496/ccs	PacBio_Hippocampus_Rep2	mm10_ERCC_SIRV	chr8	64692972	64592558	-	9	2019	25202	65724	ENSMUSG00000037852.8	ENSMUST00000048967.8	Cpe	Cpe-201	Known	Known	None	0.800000011920929	None	None	None	None
m54284U_191109_043049/111411537/ccs	PacBio_Cortex_Rep2	mm10_ERCC_SIRV	chr10	128083308	128090272	+	10	1762	31957	83873	ENSMUSG00000025393.12	ENSMUST00000026459.5	Atp5b	Atp5b-201	Known	Known	None	0.15000000596046448	None	None	None	None
m54284U_191213_120042/11337833/ccs	PacBio_Hippocampus_Rep2	mm10_ERCC_SIRV	chr8	64693088	64592558	-	9	2135	25202	65724	ENSMUSG00000037852.8	ENSMUST00000048967.8	Cpe	Cpe-201	Known	Known	None	0.800000011920929	None	None	None	None
m54284U_191213_120042/39323995/ccs	PacBio_Hippocampus_Rep2	mm10_ERCC_SIRV	chr11	119300051	119288364	-	12	1470	35007	92539	ENSMUSG00000025580.15	ENSMUST00000026667.14	Eif4a3	Eif4a3-201	Known	Known	None	0.20000000298023224	None	None	None	None
m54284U_191213_120042/11337954/ccs	PacBio_Hippocampus_Rep2	mm10_ERCC_SIRV	chr8	64692973	64592558	-	9	2020	25202	65724	ENSMUSG00000037852.8	ENSMUST00000048967.8	Cpe	Cpe-201	Known	Known	None	0.800000011920929	None	None	None	None
m54284U_191212_053548/11600470/ccs	PacBio_Hippocampus_Rep1	mm10_ERCC_SIRV	chr2	156992018	156927349	-	16	2544	6654	17735	ENSMUSG00000027634.14	ENSMUST00000072298.12	Ndrg3	Ndrg3-202	Known	Known	None	0.05000000074505806	None	None	None	None
m54284U_191109_043049/111411876/ccs	PacBio_Cortex_Rep2	mm10_ERCC_SIRV	chr10	128083308	128090269	+	10	1759	31957	83873	ENSMUSG00000025393.12	ENSMUST00000026459.5	Atp5b	Atp5b-201	Known	Known	None	0.15000000596046448	None	None	None	None
m54284U_191213_120042/11338031/ccs	PacBio_Hippocampus_Rep2	mm10_ERCC_SIRV	chr8	64692957	64592558	-	9	2004	25202	65724	ENSMUSG00000037852.8	ENSMUST00000048967.8	Cpe	Cpe-201	Known	Known	None	0.800000011920929	None	None	None	None
m54284U_191213_120042/39455268/ccs	PacBio_Hippocampus_Rep2	mm10_ERCC_SIRV	chr11	119300018	119288364	-	12	1437	35007	92539	ENSMUSG00000025580.15	ENSMUST00000026667.14	Eif4a3	Eif4a3-201	Known	Known	None	0.20000000298023224	None	None	None	None
m54284U_191213_120042/11339835/ccs	PacBio_Hippocampus_Rep2	mm10_ERCC_SIRV	chr8	64693001	64592558	-	9	2048	25202	65724	ENSMUSG00000037852.8	ENSMUST00000048967.8	Cpe	Cpe-201	Known	Known	None	0.800000011920929	None	None	None	None
m54284U_191212_053548/13764928/ccs	PacBio_Hippocampus_Rep1	mm10_ERCC_SIRV	chr2	156992046	156927349	-	16	2572	6654	17735	ENSMUSG00000027634.14	ENSMUST00000072298.12	Ndrg3	Ndrg3-202	Known	Known	None	0.05000000074505806	None	None	None	None
m54284U_191109_043049/111545065/ccs	PacBio_Cortex_Rep2	mm10_ERCC_SIRV	chr10	128083308	128090272	+	10	1762	31957	83873	ENSMUSG00000025393.12	ENSMUST00000026459.5	Atp5b	Atp5b-201	Known	Known	None	0.15000000596046448	None	None	None	None
m54284U_191213_120042/11340177/ccs	PacBio_Hippocampus_Rep2	mm10_ERCC_SIRV	chr8	64692985	64592558	-	9	2032	25202	65724	ENSMUSG00000037852.8	ENSMUST00000048967.8	Cpe	Cpe-201	Known	Known	None	0.800000011920929	None	None	None	None
m54284U_191213_120042/11340226/ccs	PacBio_Hippocampus_Rep2	mm10_ERCC_SIRV	chr8	64693059	64592558	-	9	2106	25202	65724	ENSMUSG00000037852.8	ENSMUST00000048967.8	Cpe	Cpe-201	Known	Known	None	0.800000011920929	None	None	None	None
m54284U_191213_120042/40831727/ccs	PacBio_Hippocampus_Rep2	mm10_ERCC_SIRV	chr11	119300017	119288364	-	12	1436	35007	92539	ENSMUSG00000025580.15	ENSMUST00000026667.14	Eif4a3	Eif4a3-201	Known	Known	None	0.20000000298023224	None	None	None	None
m54284U_191109_043049/111609055/ccs	PacBio_Cortex_Rep2	mm10_ERCC_SIRV	chr10	128083308	128090272	+	10	1762	31957	83873	ENSMUSG00000025393.12	ENSMUST00000026459.5	Atp5b	Atp5b-201	Known	Known	None	0.15000000596046448	None	None	None	None
m54284U_191212_053548/15533357/ccs	PacBio_Hippocampus_Rep1	mm10_ERCC_SIRV	chr2	156992022	156927348	-	17	2623	6654	604231	ENSMUSG00000027634.14	ENCODEMT000604231	Ndrg3	ENCODEMT000604231	Known	NIC	None	0.05000000074505806	None	None	None	None
m54284U_191213_120042/11404940/ccs	PacBio_Hippocampus_Rep2	mm10_ERCC_SIRV	chr8	64693022	64592558	-	9	2069	25202	65724	ENSMUSG00000037852.8	ENSMUST00000048967.8	Cpe	Cpe-201	Known	Known	None	0.800000011920929	None	None	None	None
m54284U_191213_120042/11404987/ccs	PacBio_Hippocampus_Rep2	mm10_ERCC_SIRV	chr8	64693058	64592558	-	9	2105	25202	65724	ENSMUSG00000037852.8	ENSMUST00000048967.8	Cpe	Cpe-201	Known	Known	None	0.800000011920929	None	None	None	None
m54284U_191213_120042/11404988/ccs	PacBio_Hippocampus_Rep2	mm10_ERCC_SIRV	chr8	64692931	64592558	-	7	2041	25202	604584	ENSMUSG00000037852.8	ENCODEMT000604584	Cpe	ENCODEMT000604584	Known	NNC	None	0.800000011920929	None	None	None	None
m54284U_191213_120042/41027931/ccs	PacBio_Hippocampus_Rep2	mm10_ERCC_SIRV	chr11	119300017	119288364	-	12	1436	35007	92539	ENSMUSG00000025580.15	ENSMUST00000026667.14	Eif4a3	Eif4a3-201	Known	Known	None	0.20000000298023224	None	None	None	None
m54284U_191109_043049/111609890/ccs	PacBio_Cortex_Rep2	mm10_ERCC_SIRV	chr10	128083308	128090272	+	10	1762	31957	83873	ENSMUSG00000025393.12	ENSMUST00000026459.5	Atp5b	Atp5b-201	Known	Known	None	0.15000000596046448	None	None	None	None
m54284U_191212_053548/17040986/ccs	PacBio_Hippocampus_Rep1	mm10_ERCC_SIRV	chr2	156992070	156927349	-	16	2596	6654	17735	ENSMUSG00000027634.14	ENSMUST00000072298.12	Ndrg3	Ndrg3-202	Known	Known	None	0.05000000074505806	None	None	None	None
m54284U_191213_120042/11405511/ccs	PacBio_Hippocampus_Rep2	mm10_ERCC_SIRV	chr8	64692968	64592558	-	9	2015	25202	65724	ENSMUSG00000037852.8	ENSMUST00000048967.8	Cpe	Cpe-201	Known	Known	None	0.800000011920929	None	None	None	None
m54284U_191109_043049/111935543/ccs	PacBio_Cortex_Rep2	mm10_ERCC_SIRV	chr10	128083308	128090272	+	10	1762	31957	83873	ENSMUSG00000025393.12	ENSMUST00000026459.5	Atp5b	Atp5b-201	Known	Known	None	0.15000000596046448	None	None	None	None
m54284U_191213_120042/11405751/ccs	PacBio_Hippocampus_Rep2	mm10_ERCC_SIRV	chr8	64692958	64592558	-	9	2005	25202	65724	ENSMUSG00000037852.8	ENSMUST00000048967.8	Cpe	Cpe-201	Known	Known	None	0.800000011920929	None	None	None	None
m54284U_191213_120042/41288691/ccs	PacBio_Hippocampus_Rep2	mm10_ERCC_SIRV	chr11	119300029	119288364	-	12	1448	35007	92539	ENSMUSG00000025580.15	ENSMUST00000026667.14	Eif4a3	Eif4a3-201	Known	Known	None	0.20000000298023224	None	None	None	None
m54284U_191212_053548/18153619/ccs	PacBio_Hippocampus_Rep1	mm10_ERCC_SIRV	chr2	156992029	156927347	-	16	2701	6654	604345	ENSMUSG00000027634.14	ENCODEMT000604345	Ndrg3	ENCODEMT000604345	Known	NNC	None	0.05000000074505806	None	None	None	None
m54284U_191213_120042/11405761/ccs	PacBio_Hippocampus_Rep2	mm10_ERCC_SIRV	chr8	64693133	64592558	-	9	2180	25202	65724	ENSMUSG00000037852.8	ENSMUST00000048967.8	Cpe	Cpe-201	Known	Known	None	0.800000011920929	None	None	None	None
m54284U_191109_043049/111937840/ccs	PacBio_Cortex_Rep2	mm10_ERCC_SIRV	chr10	128083308	128090272	+	10	1762	31957	83873	ENSMUSG00000025393.12	ENSMUST00000026459.5	Atp5b	Atp5b-201	Known	Known	None	0.15000000596046448	None	None	None	None
m54284U_191213_120042/11406070/ccs	PacBio_Hippocampus_Rep2	mm10_ERCC_SIRV	chr8	64692967	64592558	-	9	2014	25202	65724	ENSMUSG00000037852.8	ENSMUST00000048967.8	Cpe	Cpe-201	Known	Known	None	0.800000011920929	None	None	None	None
m54284U_191213_120042/41748829/ccs	PacBio_Hippocampus_Rep2	mm10_ERCC_SIRV	chr11	119300051	119288364	-	12	1470	35007	92539	ENSMUSG00000025580.15	ENSMUST00000026667.14	Eif4a3	Eif4a3-201	Known	Known	None	0.20000000298023224	None	None	None	None
m54284U_191213_120042/11468916/ccs	PacBio_Hippocampus_Rep2	mm10_ERCC_SIRV	chr8	64693073	64592558	-	9	2120	25202	65724	ENSMUSG00000037852.8	ENSMUST00000048967.8	Cpe	Cpe-201	Known	Known	None	0.800000011920929	None	None	None	None
m54284U_191212_053548/20055581/ccs	PacBio_Hippocampus_Rep1	mm10_ERCC_SIRV	chr2	156992041	156927354	-	15	2542	6654	603882	ENSMUSG00000027634.14	ENCODEMT000603882	Ndrg3	ENCODEMT000603882	Known	NIC	None	0.05000000074505806	None	None	None	None
m54284U_191109_043049/112068369/ccs	PacBio_Cortex_Rep2	mm10_ERCC_SIRV	chr10	128083308	128090272	+	10	1762	31957	83873	ENSMUSG00000025393.12	ENSMUST00000026459.5	Atp5b	Atp5b-201	Known	Known	None	0.15000000596046448	None	None	None	None
m54284U_191213_120042/11470377/ccs	PacBio_Hippocampus_Rep2	mm10_ERCC_SIRV	chr8	64692954	64592558	-	9	2001	25202	65724	ENSMUSG00000037852.8	ENSMUST00000048967.8	Cpe	Cpe-201	Known	Known	None	0.800000011920929	None	None	None	None
m54284U_191213_120042/41879316/ccs	PacBio_Hippocampus_Rep2	mm10_ERCC_SIRV	chr11	119300085	119288364	-	12	1504	35007	92539	ENSMUSG00000025580.15	ENSMUST00000026667.14	Eif4a3	Eif4a3-201	Known	Known	None	0.20000000298023224	None	None	None	None
m54284U_191213_120042/11470508/ccs	PacBio_Hippocampus_Rep2	mm10_ERCC_SIRV	chr8	64692957	64592558	-	9	2004	25202	65724	ENSMUSG00000037852.8	ENSMUST00000048967.8	Cpe	Cpe-201	Known	Known	None	0.800000011920929	None	None	None	None
m54284U_191212_053548/23660200/ccs	PacBio_Hippocampus_Rep1	mm10_ERCC_SIRV	chr2	156992081	156927349	-	16	2607	6654	17735	ENSMUSG00000027634.14	ENSMUST00000072298.12	Ndrg3	Ndrg3-202	Known	Known	None	0.05000000074505806	None	None	None	None
m54284U_191109_043049/112068596/ccs	PacBio_Cortex_Rep2	mm10_ERCC_SIRV	chr10	128083308	128090272	+	10	1762	31957	83873	ENSMUSG00000025393.12	ENSMUST00000026459.5	Atp5b	Atp5b-201	Known	Known	None	0.15000000596046448	None	None	None	None
m54284U_191213_120042/11470562/ccs	PacBio_Hippocampus_Rep2	mm10_ERCC_SIRV	chr8	64692958	64592558	-	9	2005	25202	65724	ENSMUSG00000037852.8	ENSMUST00000048967.8	Cpe	Cpe-201	Known	Known	None	0.800000011920929	None	None	None	None
m54284U_191213_120042/42076458/ccs	PacBio_Hippocampus_Rep2	mm10_ERCC_SIRV	chr11	119300052	119288364	-	12	1471	35007	92539	ENSMUSG00000025580.15	ENSMUST00000026667.14	Eif4a3	Eif4a3-201	Known	Known	None	0.20000000298023224	None	None	None	None
m54284U_191213_120042/11534851/ccs	PacBio_Hippocampus_Rep2	mm10_ERCC_SIRV	chr8	64692899	64592558	-	9	1946	25202	65724	ENSMUSG00000037852.8	ENSMUST00000048967.8	Cpe	Cpe-201	Known	Known	None	0.800000011920929	None	None	None	None
m54284U_191109_043049/112526282/ccs	PacBio_Cortex_Rep2	mm10_ERCC_SIRV	chr10	128083308	128090268	+	10	1758	31957	83873	ENSMUSG00000025393.12	ENSMUST00000026459.5	Atp5b	Atp5b-201	Known	Known	None	0.15000000596046448	None	None	None	None
m54284U_191213_120042/11534865/ccs	PacBio_Hippocampus_Rep2	mm10_ERCC_SIRV	chr8	64693158	64592558	-	9	2205	25202	65724	ENSMUSG00000037852.8	ENSMUST00000048967.8	Cpe	Cpe-201	Known	Known	None	0.800000011920929	None	None	None	None
m54284U_191212_053548/23920820/ccs	PacBio_Hippocampus_Rep1	mm10_ERCC_SIRV	chr2	156992045	156927349	-	16	2571	6654	17735	ENSMUSG00000027634.14	ENSMUST00000072298.12	Ndrg3	Ndrg3-202	Known	Known	None	0.05000000074505806	None	None	None	None
m54284U_191213_120042/42729953/ccs	PacBio_Hippocampus_Rep2	mm10_ERCC_SIRV	chr11	119300007	119288364	-	12	1426	35007	92539	ENSMUSG00000025580.15	ENSMUST00000026667.14	Eif4a3	Eif4a3-201	Known	Known	None	0.20000000298023224	None	None	None	None
m54284U_191213_120042/11599955/ccs	PacBio_Hippocampus_Rep2	mm10_ERCC_SIRV	chr8	64692957	64592558	-	9	2004	25202	65724	ENSMUSG00000037852.8	ENSMUST00000048967.8	Cpe	Cpe-201	Known	Known	None	0.800000011920929	None	None	None	None
m54284U_191109_043049/112724368/ccs	PacBio_Cortex_Rep2	mm10_ERCC_SIRV	chr10	128083308	128090270	+	10	1760	31957	83873	ENSMUSG00000025393.12	ENSMUST00000026459.5	Atp5b	Atp5b-201	Known	Known	None	0.15000000596046448	None	None	None	None
m54284U_191213_120042/11599971/ccs	PacBio_Hippocampus_Rep2	mm10_ERCC_SIRV	chr8	64692956	64592558	-	9	2003	25202	65724	ENSMUSG00000037852.8	ENSMUST00000048967.8	Cpe	Cpe-201	Known	Known	None	0.800000011920929	None	None	None	None
m54284U_191212_053548/24250396/ccs	PacBio_Hippocampus_Rep1	mm10_ERCC_SIRV	chr2	156992071	156927349	-	16	2597	6654	17735	ENSMUSG00000027634.14	ENSMUST00000072298.12	Ndrg3	Ndrg3-202	Known	Known	None	0.05000000074505806	None	None	None	None
m54284U_191213_120042/42927495/ccs	PacBio_Hippocampus_Rep2	mm10_ERCC_SIRV	chr11	119300028	119288364	-	12	1447	35007	92539	ENSMUSG00000025580.15	ENSMUST00000026667.14	Eif4a3	Eif4a3-201	Known	Known	None	0.20000000298023224	None	None	None	None
m54284U_191213_120042/11600455/ccs	PacBio_Hippocampus_Rep2	mm10_ERCC_SIRV	chr8	64692988	64592558	-	9	2035	25202	65724	ENSMUSG00000037852.8	ENSMUST00000048967.8	Cpe	Cpe-201	Known	Known	None	0.800000011920929	None	None	None	None
m54284U_191109_043049/112984944/ccs	PacBio_Cortex_Rep2	mm10_ERCC_SIRV	chr10	128083308	128090272	+	10	1762	31957	83873	ENSMUSG00000025393.12	ENSMUST00000026459.5	Atp5b	Atp5b-201	Known	Known	None	0.15000000596046448	None	None	None	None
m54284U_191213_120042/11600876/ccs	PacBio_Hippocampus_Rep2	mm10_ERCC_SIRV	chr8	64692987	64592558	-	9	2034	25202	65724	ENSMUSG00000037852.8	ENSMUST00000048967.8	Cpe	Cpe-201	Known	Known	None	0.800000011920929	None	None	None	None
m54284U_191212_053548/28247962/ccs	PacBio_Hippocampus_Rep1	mm10_ERCC_SIRV	chr2	156992064	156927349	-	17	2629	6654	17734	ENSMUSG00000027634.14	ENSMUST00000069600.12	Ndrg3	Ndrg3-201	Known	Known	None	0.05000000074505806	None	None	None	None
m54284U_191213_120042/11600947/ccs	PacBio_Hippocampus_Rep2	mm10_ERCC_SIRV	chr8	64692956	64592558	-	9	2003	25202	65724	ENSMUSG00000037852.8	ENSMUST00000048967.8	Cpe	Cpe-201	Known	Known	None	0.800000011920929	None	None	None	None
m54284U_191213_120042/43778355/ccs	PacBio_Hippocampus_Rep2	mm10_ERCC_SIRV	chr11	119300028	119288364	-	12	1447	35007	92539	ENSMUSG00000025580.15	ENSMUST00000026667.14	Eif4a3	Eif4a3-201	Known	Known	None	0.20000000298023224	None	None	None	None
m54284U_191109_043049/113181547/ccs	PacBio_Cortex_Rep2	mm10_ERCC_SIRV	chr10	128083308	128090272	+	10	1762	31957	83873	ENSMUSG00000025393.12	ENSMUST00000026459.5	Atp5b	Atp5b-201	Known	Known	None	0.15000000596046448	None	None	None	None
m54284U_191213_120042/11602038/ccs	PacBio_Hippocampus_Rep2	mm10_ERCC_SIRV	chr8	64692936	64592558	-	9	1983	25202	65724	ENSMUSG00000037852.8	ENSMUST00000048967.8	Cpe	Cpe-201	Known	Known	None	0.800000011920929	None	None	None	None
m54284U_191213_120042/11602313/ccs	PacBio_Hippocampus_Rep2	mm10_ERCC_SIRV	chr8	64692954	64592558	-	9	2001	25202	65724	ENSMUSG00000037852.8	ENSMUST00000048967.8	Cpe	Cpe-201	Known	Known	None	0.800000011920929	None	None	None	None
m54284U_191212_053548/29032720/ccs	PacBio_Hippocampus_Rep1	mm10_ERCC_SIRV	chr2	156992065	156927349	-	16	2591	6654	17735	ENSMUSG00000027634.14	ENSMUST00000072298.12	Ndrg3	Ndrg3-202	Known	Known	None	0.05000000074505806	None	None	None	None
m54284U_191213_120042/44762881/ccs	PacBio_Hippocampus_Rep2	mm10_ERCC_SIRV	chr11	119300028	119288364	-	12	1447	35007	92539	ENSMUSG00000025580.15	ENSMUST00000026667.14	Eif4a3	Eif4a3-201	Known	Known	None	0.20000000298023224	None	None	None	None
m54284U_191109_043049/113311936/ccs	PacBio_Cortex_Rep2	mm10_ERCC_SIRV	chr10	128083308	128090388	+	10	1878	31957	83873	ENSMUSG00000025393.12	ENSMUST00000026459.5	Atp5b	Atp5b-201	Known	Known	None	0.15000000596046448	None	None	None	None
m54284U_191213_120042/11667243/ccs	PacBio_Hippocampus_Rep2	mm10_ERCC_SIRV	chr8	64692973	64592558	-	9	2020	25202	65724	ENSMUSG00000037852.8	ENSMUST00000048967.8	Cpe	Cpe-201	Known	Known	None	0.800000011920929	None	None	None	None
m54284U_191213_120042/11731287/ccs	PacBio_Hippocampus_Rep2	mm10_ERCC_SIRV	chr8	64693056	64592558	-	9	2103	25202	65724	ENSMUSG00000037852.8	ENSMUST00000048967.8	Cpe	Cpe-201	Known	Known	None	0.800000011920929	None	None	None	None
m54284U_191109_043049/113510015/ccs	PacBio_Cortex_Rep2	mm10_ERCC_SIRV	chr10	128083308	128090272	+	10	1762	31957	83873	ENSMUSG00000025393.12	ENSMUST00000026459.5	Atp5b	Atp5b-201	Known	Known	None	0.15000000596046448	None	None	None	None
m54284U_191213_120042/45548922/ccs	PacBio_Hippocampus_Rep2	mm10_ERCC_SIRV	chr11	119300051	119288364	-	12	1470	35007	92539	ENSMUSG00000025580.15	ENSMUST00000026667.14	Eif4a3	Eif4a3-201	Known	Known	None	0.20000000298023224	None	None	None	None
m54284U_191212_053548/29426551/ccs	PacBio_Hippocampus_Rep1	mm10_ERCC_SIRV	chr2	156992070	156927349	-	16	2596	6654	17735	ENSMUSG00000027634.14	ENSMUST00000072298.12	Ndrg3	Ndrg3-202	Known	Known	None	0.05000000074505806	None	None	None	None
m54284U_191213_120042/11731326/ccs	PacBio_Hippocampus_Rep2	mm10_ERCC_SIRV	chr8	64693052	64592558	-	9	2099	25202	65724	ENSMUSG00000037852.8	ENSMUST00000048967.8	Cpe	Cpe-201	Known	Known	None	0.800000011920929	None	None	None	None
m54284U_191213_120042/11733294/ccs	PacBio_Hippocampus_Rep2	mm10_ERCC_SIRV	chr8	64692958	64592558	-	9	2005	25202	65724	ENSMUSG00000037852.8	ENSMUST00000048967.8	Cpe	Cpe-201	Known	Known	None	0.800000011920929	None	None	None	None
m54284U_191109_043049/113902607/ccs	PacBio_Cortex_Rep2	mm10_ERCC_SIRV	chr10	128083308	128090270	+	10	1760	31957	83873	ENSMUSG00000025393.12	ENSMUST00000026459.5	Atp5b	Atp5b-201	Known	Known	None	0.15000000596046448	None	None	None	None
m54284U_191213_120042/45680480/ccs	PacBio_Hippocampus_Rep2	mm10_ERCC_SIRV	chr11	119300067	119288364	-	12	1486	35007	92539	ENSMUSG00000025580.15	ENSMUST00000026667.14	Eif4a3	Eif4a3-201	Known	Known	None	0.20000000298023224	None	None	None	None
m54284U_191212_053548/30804586/ccs	PacBio_Hippocampus_Rep1	mm10_ERCC_SIRV	chr2	156992038	156927349	-	17	2603	6654	17734	ENSMUSG00000027634.14	ENSMUST00000069600.12	Ndrg3	Ndrg3-201	Known	Known	None	0.05000000074505806	None	None	None	None
m54284U_191213_120042/11798320/ccs	PacBio_Hippocampus_Rep2	mm10_ERCC_SIRV	chr8	64692951	64592558	-	9	1998	25202	65724	ENSMUSG00000037852.8	ENSMUST00000048967.8	Cpe	Cpe-201	Known	Known	None	0.800000011920929	None	None	None	None
m54284U_191213_120042/11798484/ccs	PacBio_Hippocampus_Rep2	mm10_ERCC_SIRV	chr8	64692899	64592558	-	9	1946	25202	65724	ENSMUSG00000037852.8	ENSMUST00000048967.8	Cpe	Cpe-201	Known	Known	None	0.800000011920929	None	None	None	None
m54284U_191109_043049/113969270/ccs	PacBio_Cortex_Rep2	mm10_ERCC_SIRV	chr10	128083308	128090390	+	10	1880	31957	83873	ENSMUSG00000025393.12	ENSMUST00000026459.5	Atp5b	Atp5b-201	Known	Known	None	0.10000000149011612	None	None	None	None
m54284U_191213_120042/45943012/ccs	PacBio_Hippocampus_Rep2	mm10_ERCC_SIRV	chr11	119300028	119288364	-	12	1447	35007	92539	ENSMUSG00000025580.15	ENSMUST00000026667.14	Eif4a3	Eif4a3-201	Known	Known	None	0.20000000298023224	None	None	None	None
m54284U_191213_120042/11863400/ccs	PacBio_Hippocampus_Rep2	mm10_ERCC_SIRV	chr8	64692972	64592558	-	9	2019	25202	65724	ENSMUSG00000037852.8	ENSMUST00000048967.8	Cpe	Cpe-201	Known	Known	None	0.800000011920929	None	None	None	None
m54284U_191212_053548/31852555/ccs	PacBio_Hippocampus_Rep1	mm10_ERCC_SIRV	chr2	156992035	156927349	-	17	2600	6654	17734	ENSMUSG00000027634.14	ENSMUST00000069600.12	Ndrg3	Ndrg3-201	Known	Known	None	0.05000000074505806	None	None	None	None
m54284U_191213_120042/11863649/ccs	PacBio_Hippocampus_Rep2	mm10_ERCC_SIRV	chr8	64693055	64592558	-	9	2102	25202	65724	ENSMUSG00000037852.8	ENSMUST00000048967.8	Cpe	Cpe-201	Known	Known	None	0.800000011920929	None	None	None	None
m54284U_191109_043049/114033611/ccs	PacBio_Cortex_Rep2	mm10_ERCC_SIRV	chr10	128083308	128090272	+	10	1762	31957	83873	ENSMUSG00000025393.12	ENSMUST00000026459.5	Atp5b	Atp5b-201	Known	Known	None	0.15000000596046448	None	None	None	None
m54284U_191213_120042/11863882/ccs	PacBio_Hippocampus_Rep2	mm10_ERCC_SIRV	chr8	64693127	64592558	-	9	2174	25202	65724	ENSMUSG00000037852.8	ENSMUST00000048967.8	Cpe	Cpe-201	Known	Known	None	0.800000011920929	None	None	None	None
m54284U_191213_120042/46662805/ccs	PacBio_Hippocampus_Rep2	mm10_ERCC_SIRV	chr11	119300059	119288365	-	12	1424	35007	604557	ENSMUSG00000025580.15	ENCODEMT000604557	Eif4a3	ENCODEMT000604557	Known	NNC	None	0.20000000298023224	None	None	None	None
m54284U_191212_053548/32703773/ccs	PacBio_Hippocampus_Rep1	mm10_ERCC_SIRV	chr2	156992095	156927349	-	16	2621	6654	17735	ENSMUSG00000027634.14	ENSMUST00000072298.12	Ndrg3	Ndrg3-202	Known	Known	None	0.05000000074505806	None	None	None	None
m54284U_191213_120042/11864174/ccs	PacBio_Hippocampus_Rep2	mm10_ERCC_SIRV	chr8	64692695	64592558	-	9	1742	25202	65724	ENSMUSG00000037852.8	ENSMUST00000048967.8	Cpe	Cpe-201	Known	Known	None	0.800000011920929	None	None	None	None
m54284U_191109_043049/114099573/ccs	PacBio_Cortex_Rep2	mm10_ERCC_SIRV	chr10	128083308	128090272	+	10	1762	31957	83873	ENSMUSG00000025393.12	ENSMUST00000026459.5	Atp5b	Atp5b-201	Known	Known	None	0.15000000596046448	None	None	None	None
m54284U_191213_120042/11864654/ccs	PacBio_Hippocampus_Rep2	mm10_ERCC_SIRV	chr8	64693030	64592558	-	9	2077	25202	65724	ENSMUSG00000037852.8	ENSMUST00000048967.8	Cpe	Cpe-201	Known	Known	None	0.800000011920929	None	None	None	None
m54284U_191213_120042/48039537/ccs	PacBio_Hippocampus_Rep2	mm10_ERCC_SIRV	chr11	119300020	119288364	-	12	1439	35007	92539	ENSMUSG00000025580.15	ENSMUST00000026667.14	Eif4a3	Eif4a3-201	Known	Known	None	0.20000000298023224	None	None	None	None
m54284U_191212_053548/34211535/ccs	PacBio_Hippocampus_Rep1	mm10_ERCC_SIRV	chr2	156992067	156927349	-	16	2593	6654	17735	ENSMUSG00000027634.14	ENSMUST00000072298.12	Ndrg3	Ndrg3-202	Known	Known	None	0.05000000074505806	None	None	None	None
m54284U_191213_120042/11927597/ccs	PacBio_Hippocampus_Rep2	mm10_ERCC_SIRV	chr8	64692956	64592558	-	9	2003	25202	65724	ENSMUSG00000037852.8	ENSMUST00000048967.8	Cpe	Cpe-201	Known	Known	None	0.800000011920929	None	None	None	None
m54284U_191109_043049/114165666/ccs	PacBio_Cortex_Rep2	mm10_ERCC_SIRV	chr10	128083308	128090272	+	10	1762	31957	83873	ENSMUSG00000025393.12	ENSMUST00000026459.5	Atp5b	Atp5b-201	Known	Known	None	0.15000000596046448	None	None	None	None
m54284U_191213_120042/11927726/ccs	PacBio_Hippocampus_Rep2	mm10_ERCC_SIRV	chr8	64693056	64592558	-	9	2103	25202	65724	ENSMUSG00000037852.8	ENSMUST00000048967.8	Cpe	Cpe-201	Known	Known	None	0.800000011920929	None	None	None	None
m54284U_191213_120042/48103425/ccs	PacBio_Hippocampus_Rep2	mm10_ERCC_SIRV	chr11	119300029	119288364	-	12	1448	35007	92539	ENSMUSG00000025580.15	ENSMUST00000026667.14	Eif4a3	Eif4a3-201	Known	Known	None	0.20000000298023224	None	None	None	None
m54284U_191213_120042/11928237/ccs	PacBio_Hippocampus_Rep2	mm10_ERCC_SIRV	chr8	64692972	64592558	-	9	2019	25202	65724	ENSMUSG00000037852.8	ENSMUST00000048967.8	Cpe	Cpe-201	Known	Known	None	0.800000011920929	None	None	None	None
m54284U_191212_053548/35192833/ccs	PacBio_Hippocampus_Rep1	mm10_ERCC_SIRV	chr2	156992096	156927349	-	16	2622	6654	17735	ENSMUSG00000027634.14	ENSMUST00000072298.12	Ndrg3	Ndrg3-202	Known	Known	None	0.05000000074505806	None	None	None	None
m54284U_191109_043049/114491867/ccs	PacBio_Cortex_Rep2	mm10_ERCC_SIRV	chr10	128083308	128090272	+	10	1762	31957	83873	ENSMUSG00000025393.12	ENSMUST00000026459.5	Atp5b	Atp5b-201	Known	Known	None	0.15000000596046448	None	None	None	None
m54284U_191213_120042/11928422/ccs	PacBio_Hippocampus_Rep2	mm10_ERCC_SIRV	chr8	64692951	64592558	-	9	1998	25202	65724	ENSMUSG00000037852.8	ENSMUST00000048967.8	Cpe	Cpe-201	Known	Known	None	0.800000011920929	None	None	None	None
m54284U_191213_120042/48497332/ccs	PacBio_Hippocampus_Rep2	mm10_ERCC_SIRV	chr11	119300008	119288364	-	12	1427	35007	92539	ENSMUSG00000025580.15	ENSMUST00000026667.14	Eif4a3	Eif4a3-201	Known	Known	None	0.20000000298023224	None	None	None	None
m54284U_191213_120042/11928725/ccs	PacBio_Hippocampus_Rep2	mm10_ERCC_SIRV	chr8	64692954	64592558	-	9	2001	25202	65724	ENSMUSG00000037852.8	ENSMUST00000048967.8	Cpe	Cpe-201	Known	Known	None	0.800000011920929	None	None	None	None
m54284U_191109_043049/114492302/ccs	PacBio_Cortex_Rep2	mm10_ERCC_SIRV	chr10	128083308	128090269	+	10	1759	31957	83873	ENSMUSG00000025393.12	ENSMUST00000026459.5	Atp5b	Atp5b-201	Known	Known	None	0.15000000596046448	None	None	None	None
m54284U_191212_053548/35260871/ccs	PacBio_Hippocampus_Rep1	mm10_ERCC_SIRV	chr2	156992070	156927349	-	16	2596	6654	17735	ENSMUSG00000027634.14	ENSMUST00000072298.12	Ndrg3	Ndrg3-202	Known	Known	None	0.05000000074505806	None	None	None	None
m54284U_191213_120042/11928800/ccs	PacBio_Hippocampus_Rep2	mm10_ERCC_SIRV	chr8	64692957	64592558	-	9	2004	25202	65724	ENSMUSG00000037852.8	ENSMUST00000048967.8	Cpe	Cpe-201	Known	Known	None	0.800000011920929	None	None	None	None
m54284U_191213_120042/49088089/ccs	PacBio_Hippocampus_Rep2	mm10_ERCC_SIRV	chr11	119300056	119288364	-	12	1475	35007	92539	ENSMUSG00000025580.15	ENSMUST00000026667.14	Eif4a3	Eif4a3-201	Known	Known	None	0.20000000298023224	None	None	None	None
m54284U_191213_120042/11929571/ccs	PacBio_Hippocampus_Rep2	mm10_ERCC_SIRV	chr8	64692922	64592558	-	9	1969	25202	65724	ENSMUSG00000037852.8	ENSMUST00000048967.8	Cpe	Cpe-201	Known	Known	None	0.800000011920929	None	None	None	None
m54284U_191109_043049/114558728/ccs	PacBio_Cortex_Rep2	mm10_ERCC_SIRV	chr10	128083308	128090272	+	10	1762	31957	83873	ENSMUSG00000025393.12	ENSMUST00000026459.5	Atp5b	Atp5b-201	Known	Known	None	0.15000000596046448	None	None	None	None
m54284U_191212_053548/37291247/ccs	PacBio_Hippocampus_Rep1	mm10_ERCC_SIRV	chr2	156992052	156927349	-	16	2578	6654	17735	ENSMUSG00000027634.14	ENSMUST00000072298.12	Ndrg3	Ndrg3-202	Known	Known	None	0.05000000074505806	None	None	None	None
m54284U_191213_120042/11929785/ccs	PacBio_Hippocampus_Rep2	mm10_ERCC_SIRV	chr8	64692978	64592558	-	9	2025	25202	65724	ENSMUSG00000037852.8	ENSMUST00000048967.8	Cpe	Cpe-201	Known	Known	None	0.800000011920929	None	None	None	None
m54284U_191213_120042/11993123/ccs	PacBio_Hippocampus_Rep2	mm10_ERCC_SIRV	chr8	64692985	64592558	-	9	2001	25202	65724	ENSMUSG00000037852.8	ENSMUST00000048967.8	Cpe	Cpe-201	Known	Known	None	0.800000011920929	None	None	None	None
m54284U_191109_043049/114623130/ccs	PacBio_Cortex_Rep2	mm10_ERCC_SIRV	chr10	128083308	128090269	+	10	1759	31957	83873	ENSMUSG00000025393.12	ENSMUST00000026459.5	Atp5b	Atp5b-201	Known	Known	None	0.15000000596046448	None	None	None	None
m54284U_191213_120042/49938704/ccs	PacBio_Hippocampus_Rep2	mm10_ERCC_SIRV	chr11	119300012	119288364	-	12	1431	35007	92539	ENSMUSG00000025580.15	ENSMUST00000026667.14	Eif4a3	Eif4a3-201	Known	Known	None	0.20000000298023224	None	None	None	None
m54284U_191213_120042/11994673/ccs	PacBio_Hippocampus_Rep2	mm10_ERCC_SIRV	chr8	64692972	64592558	-	9	2019	25202	65724	ENSMUSG00000037852.8	ENSMUST00000048967.8	Cpe	Cpe-201	Known	Known	None	0.800000011920929	None	None	None	None
m54284U_191212_053548/38732348/ccs	PacBio_Hippocampus_Rep1	mm10_ERCC_SIRV	chr2	156992064	156927349	-	16	2590	6654	17735	ENSMUSG00000027634.14	ENSMUST00000072298.12	Ndrg3	Ndrg3-202	Known	Known	None	0.05000000074505806	None	None	None	None
m54284U_191213_120042/11995289/ccs	PacBio_Hippocampus_Rep2	mm10_ERCC_SIRV	chr8	64693055	64592558	-	9	2102	25202	65724	ENSMUSG00000037852.8	ENSMUST00000048967.8	Cpe	Cpe-201	Known	Known	None	0.800000011920929	None	None	None	None
m54284U_191109_043049/114623818/ccs	PacBio_Cortex_Rep2	mm10_ERCC_SIRV	chr10	128083308	128090272	+	10	1762	31957	83873	ENSMUSG00000025393.12	ENSMUST00000026459.5	Atp5b	Atp5b-201	Known	Known	None	0.15000000596046448	None	None	None	None
m54284U_191213_120042/50006296/ccs	PacBio_Hippocampus_Rep2	mm10_ERCC_SIRV	chr11	119300064	119288364	-	12	1483	35007	92539	ENSMUSG00000025580.15	ENSMUST00000026667.14	Eif4a3	Eif4a3-201	Known	Known	None	0.20000000298023224	None	None	None	None
m54284U_191213_120042/12059458/ccs	PacBio_Hippocampus_Rep2	mm10_ERCC_SIRV	chr8	64693056	64592558	-	9	2103	25202	65724	ENSMUSG00000037852.8	ENSMUST00000048967.8	Cpe	Cpe-201	Known	Known	None	0.800000011920929	None	None	None	None
m54284U_191212_053548/38733734/ccs	PacBio_Hippocampus_Rep1	mm10_ERCC_SIRV	chr2	156992114	156927349	-	17	2679	6654	17734	ENSMUSG00000027634.14	ENSMUST00000069600.12	Ndrg3	Ndrg3-201	Known	Known	None	0.05000000074505806	None	None	None	None
m54284U_191213_120042/12059683/ccs	PacBio_Hippocampus_Rep2	mm10_ERCC_SIRV	chr8	64692955	64592558	-	9	2002	25202	65724	ENSMUSG00000037852.8	ENSMUST00000048967.8	Cpe	Cpe-201	Known	Known	None	0.800000011920929	None	None	None	None
m54284U_191109_043049/114624359/ccs	PacBio_Cortex_Rep2	mm10_ERCC_SIRV	chr10	128083308	128090273	+	10	1763	31957	83873	ENSMUSG00000025393.12	ENSMUST00000026459.5	Atp5b	Atp5b-201	Known	Known	None	0.10000000149011612	None	None	None	None
m54284U_191213_120042/50463086/ccs	PacBio_Hippocampus_Rep2	mm10_ERCC_SIRV	chr11	119300017	119288364	-	12	1436	35007	92539	ENSMUSG00000025580.15	ENSMUST00000026667.14	Eif4a3	Eif4a3-201	Known	Known	None	0.20000000298023224	None	None	None	None
m54284U_191213_120042/12059714/ccs	PacBio_Hippocampus_Rep2	mm10_ERCC_SIRV	chr8	64692973	64592558	-	9	2020	25202	65724	ENSMUSG00000037852.8	ENSMUST00000048967.8	Cpe	Cpe-201	Known	Known	None	0.800000011920929	None	None	None	None
m54284U_191212_053548/39192357/ccs	PacBio_Hippocampus_Rep1	mm10_ERCC_SIRV	chr2	156992095	156927349	-	16	2621	6654	17735	ENSMUSG00000027634.14	ENSMUST00000072298.12	Ndrg3	Ndrg3-202	Known	Known	None	0.05000000074505806	None	None	None	None
m54284U_191109_043049/114754739/ccs	PacBio_Cortex_Rep2	mm10_ERCC_SIRV	chr10	128083308	128090272	+	10	1762	31957	83873	ENSMUSG00000025393.12	ENSMUST00000026459.5	Atp5b	Atp5b-201	Known	Known	None	0.15000000596046448	None	None	None	None
m54284U_191213_120042/12059875/ccs	PacBio_Hippocampus_Rep2	mm10_ERCC_SIRV	chr8	64692745	64592558	-	9	1792	25202	65724	ENSMUSG00000037852.8	ENSMUST00000048967.8	Cpe	Cpe-201	Known	Known	None	0.800000011920929	None	None	None	None
m54284U_191213_120042/51774007/ccs	PacBio_Hippocampus_Rep2	mm10_ERCC_SIRV	chr11	119300051	119288364	-	12	1470	35007	92539	ENSMUSG00000025580.15	ENSMUST00000026667.14	Eif4a3	Eif4a3-201	Known	Known	None	0.20000000298023224	None	None	None	None
m54284U_191213_120042/12059976/ccs	PacBio_Hippocampus_Rep2	mm10_ERCC_SIRV	chr8	64619594	64592543	-	8	1690	25202	603322	ENSMUSG00000037852.8	ENCODEMT000603322	Cpe	ENCODEMT000603322	Known	ISM	Suffix	0.800000011920929	None	None	None	None
m54284U_191109_043049/114755416/ccs	PacBio_Cortex_Rep2	mm10_ERCC_SIRV	chr10	128083308	128090270	+	10	1760	31957	83873	ENSMUSG00000025393.12	ENSMUST00000026459.5	Atp5b	Atp5b-201	Known	Known	None	0.15000000596046448	None	None	None	None
m54284U_191212_053548/39912720/ccs	PacBio_Hippocampus_Rep1	mm10_ERCC_SIRV	chr2	156992034	156927349	-	16	2560	6654	17735	ENSMUSG00000027634.14	ENSMUST00000072298.12	Ndrg3	Ndrg3-202	Known	Known	None	0.05000000074505806	None	None	None	None
m54284U_191213_120042/12060802/ccs	PacBio_Hippocampus_Rep2	mm10_ERCC_SIRV	chr8	64693088	64592558	-	9	2135	25202	65724	ENSMUSG00000037852.8	ENSMUST00000048967.8	Cpe	Cpe-201	Known	Known	None	0.800000011920929	None	None	None	None
m54284U_191213_120042/53149854/ccs	PacBio_Hippocampus_Rep2	mm10_ERCC_SIRV	chr11	119300017	119288364	-	12	1436	35007	92539	ENSMUSG00000025580.15	ENSMUST00000026667.14	Eif4a3	Eif4a3-201	Known	Known	None	0.20000000298023224	None	None	None	None
m54284U_191213_120042/12124164/ccs	PacBio_Hippocampus_Rep2	mm10_ERCC_SIRV	chr8	64692954	64592558	-	9	2001	25202	65724	ENSMUSG00000037852.8	ENSMUST00000048967.8	Cpe	Cpe-201	Known	Known	None	0.800000011920929	None	None	None	None
m54284U_191109_043049/114819636/ccs	PacBio_Cortex_Rep2	mm10_ERCC_SIRV	chr10	128083308	128090276	+	10	1766	31957	83873	ENSMUSG00000025393.12	ENSMUST00000026459.5	Atp5b	Atp5b-201	Known	Known	None	0.10000000149011612	None	None	None	None
m54284U_191213_120042/12124230/ccs	PacBio_Hippocampus_Rep2	mm10_ERCC_SIRV	chr8	64692987	64592558	-	9	2034	25202	65724	ENSMUSG00000037852.8	ENSMUST00000048967.8	Cpe	Cpe-201	Known	Known	None	0.800000011920929	None	None	None	None
m54284U_191212_053548/39979392/ccs	PacBio_Hippocampus_Rep1	mm10_ERCC_SIRV	chr2	156992046	156927349	-	16	2572	6654	17735	ENSMUSG00000027634.14	ENSMUST00000072298.12	Ndrg3	Ndrg3-202	Known	Known	None	0.05000000074505806	None	None	None	None
m54284U_191213_120042/53675418/ccs	PacBio_Hippocampus_Rep2	mm10_ERCC_SIRV	chr11	119300051	119288364	-	12	1470	35007	92539	ENSMUSG00000025580.15	ENSMUST00000026667.14	Eif4a3	Eif4a3-201	Known	Known	None	0.20000000298023224	None	None	None	None
m54284U_191213_120042/12124634/ccs	PacBio_Hippocampus_Rep2	mm10_ERCC_SIRV	chr8	64692985	64592558	-	9	2032	25202	65724	ENSMUSG00000037852.8	ENSMUST00000048967.8	Cpe	Cpe-201	Known	Known	None	0.800000011920929	None	None	None	None
m54284U_191109_043049/114886450/ccs	PacBio_Cortex_Rep2	mm10_ERCC_SIRV	chr10	128083308	128090272	+	10	1762	31957	83873	ENSMUSG00000025393.12	ENSMUST00000026459.5	Atp5b	Atp5b-201	Known	Known	None	0.15000000596046448	None	None	None	None
m54284U_191213_120042/12125522/ccs	PacBio_Hippocampus_Rep2	mm10_ERCC_SIRV	chr8	64692954	64592558	-	9	2001	25202	65724	ENSMUSG00000037852.8	ENSMUST00000048967.8	Cpe	Cpe-201	Known	Known	None	0.800000011920929	None	None	None	None
m54284U_191212_053548/41419069/ccs	PacBio_Hippocampus_Rep1	mm10_ERCC_SIRV	chr2	156992046	156927349	-	16	2572	6654	17735	ENSMUSG00000027634.14	ENSMUST00000072298.12	Ndrg3	Ndrg3-202	Known	Known	None	0.05000000074505806	None	None	None	None
m54284U_191213_120042/53871922/ccs	PacBio_Hippocampus_Rep2	mm10_ERCC_SIRV	chr11	119300028	119288364	-	12	1447	35007	92539	ENSMUSG00000025580.15	ENSMUST00000026667.14	Eif4a3	Eif4a3-201	Known	Known	None	0.20000000298023224	None	None	None	None
m54284U_191213_120042/12126535/ccs	PacBio_Hippocampus_Rep2	mm10_ERCC_SIRV	chr8	64693047	64592558	-	9	2094	25202	65724	ENSMUSG00000037852.8	ENSMUST00000048967.8	Cpe	Cpe-201	Known	Known	None	0.800000011920929	None	None	None	None
m54284U_191109_043049/115017977/ccs	PacBio_Cortex_Rep2	mm10_ERCC_SIRV	chr10	128083308	128090272	+	10	1762	31957	83873	ENSMUSG00000025393.12	ENSMUST00000026459.5	Atp5b	Atp5b-201	Known	Known	None	0.15000000596046448	None	None	None	None
m54284U_191213_120042/12126951/ccs	PacBio_Hippocampus_Rep2	mm10_ERCC_SIRV	chr8	64692973	64592558	-	9	2020	25202	65724	ENSMUSG00000037852.8	ENSMUST00000048967.8	Cpe	Cpe-201	Known	Known	None	0.800000011920929	None	None	None	None
m54284U_191213_120042/54201151/ccs	PacBio_Hippocampus_Rep2	mm10_ERCC_SIRV	chr11	119300001	119288364	-	12	1420	35007	92539	ENSMUSG00000025580.15	ENSMUST00000026667.14	Eif4a3	Eif4a3-201	Known	Known	None	0.20000000298023224	None	None	None	None
m54284U_191213_120042/12190393/ccs	PacBio_Hippocampus_Rep2	mm10_ERCC_SIRV	chr8	64692969	64592558	-	9	2016	25202	65724	ENSMUSG00000037852.8	ENSMUST00000048967.8	Cpe	Cpe-201	Known	Known	None	0.800000011920929	None	None	None	None
m54284U_191212_053548/44500700/ccs	PacBio_Hippocampus_Rep1	mm10_ERCC_SIRV	chr2	156992003	156927354	-	16	2763	6654	603880	ENSMUSG00000027634.14	ENCODEMT000603880	Ndrg3	ENCODEMT000603880	Known	NIC	None	0.05000000074505806	None	None	None	None
m54284U_191109_043049/115081690/ccs	PacBio_Cortex_Rep2	mm10_ERCC_SIRV	chr10	128083308	128090276	+	10	1766	31957	83873	ENSMUSG00000025393.12	ENSMUST00000026459.5	Atp5b	Atp5b-201	Known	Known	None	0.10000000149011612	None	None	None	None
m54284U_191213_120042/12190758/ccs	PacBio_Hippocampus_Rep2	mm10_ERCC_SIRV	chr8	64693089	64592558	-	9	2136	25202	65724	ENSMUSG00000037852.8	ENSMUST00000048967.8	Cpe	Cpe-201	Known	Known	None	0.800000011920929	None	None	None	None
m54284U_191213_120042/54397023/ccs	PacBio_Hippocampus_Rep2	mm10_ERCC_SIRV	chr11	119300021	119288364	-	12	1440	35007	92539	ENSMUSG00000025580.15	ENSMUST00000026667.14	Eif4a3	Eif4a3-201	Known	Known	None	0.20000000298023224	None	None	None	None
m54284U_191213_120042/12191164/ccs	PacBio_Hippocampus_Rep2	mm10_ERCC_SIRV	chr8	64693055	64592558	-	9	2102	25202	65724	ENSMUSG00000037852.8	ENSMUST00000048967.8	Cpe	Cpe-201	Known	Known	None	0.800000011920929	None	None	None	None
m54284U_191109_043049/115278932/ccs	PacBio_Cortex_Rep2	mm10_ERCC_SIRV	chr10	128083308	128090276	+	10	1766	31957	83873	ENSMUSG00000025393.12	ENSMUST00000026459.5	Atp5b	Atp5b-201	Known	Known	None	0.10000000149011612	None	None	None	None
m54284U_191212_053548/44959590/ccs	PacBio_Hippocampus_Rep1	mm10_ERCC_SIRV	chr2	156992067	156927349	-	16	2593	6654	17735	ENSMUSG00000027634.14	ENSMUST00000072298.12	Ndrg3	Ndrg3-202	Known	Known	None	0.05000000074505806	None	None	None	None
m54284U_191213_120042/12191229/ccs	PacBio_Hippocampus_Rep2	mm10_ERCC_SIRV	chr8	64692956	64592558	-	9	2003	25202	65724	ENSMUSG00000037852.8	ENSMUST00000048967.8	Cpe	Cpe-201	Known	Known	None	0.800000011920929	None	None	None	None
m54284U_191213_120042/54790752/ccs	PacBio_Hippocampus_Rep2	mm10_ERCC_SIRV	chr11	119300051	119288364	-	12	1470	35007	92539	ENSMUSG00000025580.15	ENSMUST00000026667.14	Eif4a3	Eif4a3-201	Known	Known	None	0.20000000298023224	None	None	None	None
m54284U_191109_043049/115345276/ccs	PacBio_Cortex_Rep2	mm10_ERCC_SIRV	chr10	128083308	128090270	+	10	1760	31957	83873	ENSMUSG00000025393.12	ENSMUST00000026459.5	Atp5b	Atp5b-201	Known	Known	None	0.15000000596046448	None	None	None	None
m54284U_191213_120042/12191546/ccs	PacBio_Hippocampus_Rep2	mm10_ERCC_SIRV	chr8	64692958	64592558	-	9	2005	25202	65724	ENSMUSG00000037852.8	ENSMUST00000048967.8	Cpe	Cpe-201	Known	Known	None	0.800000011920929	None	None	None	None
m54284U_191212_053548/45417348/ccs	PacBio_Hippocampus_Rep1	mm10_ERCC_SIRV	chr2	156992032	156927349	-	16	2558	6654	17735	ENSMUSG00000027634.14	ENSMUST00000072298.12	Ndrg3	Ndrg3-202	Known	Known	None	0.05000000074505806	None	None	None	None
m54284U_191213_120042/12255242/ccs	PacBio_Hippocampus_Rep2	mm10_ERCC_SIRV	chr8	64693116	64592558	-	9	2163	25202	65724	ENSMUSG00000037852.8	ENSMUST00000048967.8	Cpe	Cpe-201	Known	Known	None	0.800000011920929	None	None	None	None
m54284U_191109_043049/115476259/ccs	PacBio_Cortex_Rep2	mm10_ERCC_SIRV	chr10	128083308	128090272	+	10	1762	31957	83873	ENSMUSG00000025393.12	ENSMUST00000026459.5	Atp5b	Atp5b-201	Known	Known	None	0.15000000596046448	None	None	None	None
m54284U_191213_120042/12255559/ccs	PacBio_Hippocampus_Rep2	mm10_ERCC_SIRV	chr8	64692985	64592558	-	9	2032	25202	65724	ENSMUSG00000037852.8	ENSMUST00000048967.8	Cpe	Cpe-201	Known	Known	None	0.800000011920929	None	None	None	None
m54284U_191213_120042/55313326/ccs	PacBio_Hippocampus_Rep2	mm10_ERCC_SIRV	chr11	119300059	119288364	-	12	1478	35007	92539	ENSMUSG00000025580.15	ENSMUST00000026667.14	Eif4a3	Eif4a3-201	Known	Known	None	0.20000000298023224	None	None	None	None
m54284U_191212_053548/46989762/ccs	PacBio_Hippocampus_Rep1	mm10_ERCC_SIRV	chr2	156992049	156927349	-	16	2575	6654	17735	ENSMUSG00000027634.14	ENSMUST00000072298.12	Ndrg3	Ndrg3-202	Known	Known	None	0.05000000074505806	None	None	None	None
m54284U_191213_120042/12255570/ccs	PacBio_Hippocampus_Rep2	mm10_ERCC_SIRV	chr8	64692968	64592558	-	9	2015	25202	65724	ENSMUSG00000037852.8	ENSMUST00000048967.8	Cpe	Cpe-201	Known	Known	None	0.800000011920929	None	None	None	None
m54284U_191109_043049/115540941/ccs	PacBio_Cortex_Rep2	mm10_ERCC_SIRV	chr10	128083308	128090270	+	10	1750	31957	604585	ENSMUSG00000025393.12	ENCODEMT000604585	Atp5b	ENCODEMT000604585	Known	NIC	None	0.15000000596046448	None	None	None	None
m54284U_191213_120042/12255949/ccs	PacBio_Hippocampus_Rep2	mm10_ERCC_SIRV	chr8	64692955	64592558	-	9	2002	25202	65724	ENSMUSG00000037852.8	ENSMUST00000048967.8	Cpe	Cpe-201	Known	Known	None	0.800000011920929	None	None	None	None
m54284U_191213_120042/55967889/ccs	PacBio_Hippocampus_Rep2	mm10_ERCC_SIRV	chr11	119300065	119288364	-	12	1484	35007	92539	ENSMUSG00000025580.15	ENSMUST00000026667.14	Eif4a3	Eif4a3-201	Known	Known	None	0.20000000298023224	None	None	None	None
m54284U_191213_120042/12256378/ccs	PacBio_Hippocampus_Rep2	mm10_ERCC_SIRV	chr8	64693092	64592558	-	9	2139	25202	65724	ENSMUSG00000037852.8	ENSMUST00000048967.8	Cpe	Cpe-201	Known	Known	None	0.800000011920929	None	None	None	None
m54284U_191212_053548/49219684/ccs	PacBio_Hippocampus_Rep1	mm10_ERCC_SIRV	chr2	156992059	156927354	-	15	2560	6654	603882	ENSMUSG00000027634.14	ENCODEMT000603882	Ndrg3	ENCODEMT000603882	Known	NIC	None	0.05000000074505806	None	None	None	None
m54284U_191109_043049/115542206/ccs	PacBio_Cortex_Rep2	mm10_ERCC_SIRV	chr10	128083308	128090270	+	10	1760	31957	83873	ENSMUSG00000025393.12	ENSMUST00000026459.5	Atp5b	Atp5b-201	Known	Known	None	0.15000000596046448	None	None	None	None
m54284U_191213_120042/12256726/ccs	PacBio_Hippocampus_Rep2	mm10_ERCC_SIRV	chr8	64693016	64592558	-	9	2063	25202	65724	ENSMUSG00000037852.8	ENSMUST00000048967.8	Cpe	Cpe-201	Known	Known	None	0.800000011920929	None	None	None	None
m54284U_191213_120042/56558249/ccs	PacBio_Hippocampus_Rep2	mm10_ERCC_SIRV	chr11	119300017	119288364	-	12	1436	35007	92539	ENSMUSG00000025580.15	ENSMUST00000026667.14	Eif4a3	Eif4a3-201	Known	Known	None	0.20000000298023224	None	None	None	None
m54284U_191213_120042/12256746/ccs	PacBio_Hippocampus_Rep2	mm10_ERCC_SIRV	chr8	64692972	64592558	-	9	2019	25202	65724	ENSMUSG00000037852.8	ENSMUST00000048967.8	Cpe	Cpe-201	Known	Known	None	0.800000011920929	None	None	None	None
m54284U_191212_053548/52234592/ccs	PacBio_Hippocampus_Rep1	mm10_ERCC_SIRV	chr2	156992028	156927349	-	16	2554	6654	17735	ENSMUSG00000027634.14	ENSMUST00000072298.12	Ndrg3	Ndrg3-202	Known	Known	None	0.05000000074505806	None	None	None	None
m54284U_191109_043049/115608325/ccs	PacBio_Cortex_Rep2	mm10_ERCC_SIRV	chr10	128083308	128090276	+	10	1766	31957	83873	ENSMUSG00000025393.12	ENSMUST00000026459.5	Atp5b	Atp5b-201	Known	Known	None	0.10000000149011612	None	None	None	None
m54284U_191213_120042/12257328/ccs	PacBio_Hippocampus_Rep2	mm10_ERCC_SIRV	chr8	64692951	64592558	-	9	1998	25202	65724	ENSMUSG00000037852.8	ENSMUST00000048967.8	Cpe	Cpe-201	Known	Known	None	0.800000011920929	None	None	None	None
m54284U_191213_120042/57607962/ccs	PacBio_Hippocampus_Rep2	mm10_ERCC_SIRV	chr11	119300028	119288364	-	12	1447	35007	92539	ENSMUSG00000025580.15	ENSMUST00000026667.14	Eif4a3	Eif4a3-201	Known	Known	None	0.20000000298023224	None	None	None	None
m54284U_191213_120042/12258005/ccs	PacBio_Hippocampus_Rep2	mm10_ERCC_SIRV	chr8	64692958	64592558	-	9	2005	25202	65724	ENSMUSG00000037852.8	ENSMUST00000048967.8	Cpe	Cpe-201	Known	Known	None	0.800000011920929	None	None	None	None
m54284U_191109_043049/115739378/ccs	PacBio_Cortex_Rep2	mm10_ERCC_SIRV	chr10	128083308	128090270	+	10	1760	31957	83873	ENSMUSG00000025393.12	ENSMUST00000026459.5	Atp5b	Atp5b-201	Known	Known	None	0.15000000596046448	None	None	None	None
m54284U_191212_053548/52562648/ccs	PacBio_Hippocampus_Rep1	mm10_ERCC_SIRV	chr2	156992113	156927349	-	16	2639	6654	17735	ENSMUSG00000027634.14	ENSMUST00000072298.12	Ndrg3	Ndrg3-202	Known	Known	None	0.05000000074505806	None	None	None	None
m54284U_191213_120042/12322104/ccs	PacBio_Hippocampus_Rep2	mm10_ERCC_SIRV	chr8	64692966	64592558	-	9	2013	25202	65724	ENSMUSG00000037852.8	ENSMUST00000048967.8	Cpe	Cpe-201	Known	Known	None	0.800000011920929	None	None	None	None
m54284U_191213_120042/57674059/ccs	PacBio_Hippocampus_Rep2	mm10_ERCC_SIRV	chr11	119300052	119288364	-	12	1471	35007	92539	ENSMUSG00000025580.15	ENSMUST00000026667.14	Eif4a3	Eif4a3-201	Known	Known	None	0.20000000298023224	None	None	None	None
m54284U_191213_120042/12322135/ccs	PacBio_Hippocampus_Rep2	mm10_ERCC_SIRV	chr8	64692971	64592558	-	9	2018	25202	65724	ENSMUSG00000037852.8	ENSMUST00000048967.8	Cpe	Cpe-201	Known	Known	None	0.800000011920929	None	None	None	None
m54284U_191109_043049/115868012/ccs	PacBio_Cortex_Rep2	mm10_ERCC_SIRV	chr10	128083308	128090269	+	10	1759	31957	83873	ENSMUSG00000025393.12	ENSMUST00000026459.5	Atp5b	Atp5b-201	Known	Known	None	0.15000000596046448	None	None	None	None
m54284U_191212_053548/53873183/ccs	PacBio_Hippocampus_Rep1	mm10_ERCC_SIRV	chr2	156992037	156927349	-	16	2563	6654	17735	ENSMUSG00000027634.14	ENSMUST00000072298.12	Ndrg3	Ndrg3-202	Known	Known	None	0.05000000074505806	None	None	None	None
m54284U_191213_120042/12322355/ccs	PacBio_Hippocampus_Rep2	mm10_ERCC_SIRV	chr8	64693059	64592543	-	9	1998	25202	603340	ENSMUSG00000037852.8	ENCODEMT000603340	Cpe	ENCODEMT000603340	Known	NNC	None	0.800000011920929	None	None	None	None
m54284U_191213_120042/57674083/ccs	PacBio_Hippocampus_Rep2	mm10_ERCC_SIRV	chr11	119300051	119288364	-	12	1470	35007	92539	ENSMUSG00000025580.15	ENSMUST00000026667.14	Eif4a3	Eif4a3-201	Known	Known	None	0.20000000298023224	None	None	None	None
m54284U_191213_120042/12322740/ccs	PacBio_Hippocampus_Rep2	mm10_ERCC_SIRV	chr8	64692987	64592558	-	9	2034	25202	65724	ENSMUSG00000037852.8	ENSMUST00000048967.8	Cpe	Cpe-201	Known	Known	None	0.800000011920929	None	None	None	None
m54284U_191109_043049/115999424/ccs	PacBio_Cortex_Rep2	mm10_ERCC_SIRV	chr10	128083308	128090276	+	10	1766	31957	83873	ENSMUSG00000025393.12	ENSMUST00000026459.5	Atp5b	Atp5b-201	Known	Known	None	0.10000000149011612	None	None	None	None
m54284U_191213_120042/12386449/ccs	PacBio_Hippocampus_Rep2	mm10_ERCC_SIRV	chr8	64693116	64592558	-	9	2163	25202	65724	ENSMUSG00000037852.8	ENSMUST00000048967.8	Cpe	Cpe-201	Known	Known	None	0.800000011920929	None	None	None	None
m54284U_191212_053548/55052415/ccs	PacBio_Hippocampus_Rep1	mm10_ERCC_SIRV	chr2	156992019	156927349	-	16	2545	6654	17735	ENSMUSG00000027634.14	ENSMUST00000072298.12	Ndrg3	Ndrg3-202	Known	Known	None	0.05000000074505806	None	None	None	None
m54284U_191213_120042/58261571/ccs	PacBio_Hippocampus_Rep2	mm10_ERCC_SIRV	chr11	119300052	119288364	-	12	1471	35007	92539	ENSMUSG00000025580.15	ENSMUST00000026667.14	Eif4a3	Eif4a3-201	Known	Known	None	0.20000000298023224	None	None	None	None
m54284U_191213_120042/12386718/ccs	PacBio_Hippocampus_Rep2	mm10_ERCC_SIRV	chr8	64692958	64592558	-	9	2005	25202	65724	ENSMUSG00000037852.8	ENSMUST00000048967.8	Cpe	Cpe-201	Known	Known	None	0.800000011920929	None	None	None	None
m54284U_191109_043049/116066041/ccs	PacBio_Cortex_Rep2	mm10_ERCC_SIRV	chr10	128083308	128090272	+	10	1762	31957	83873	ENSMUSG00000025393.12	ENSMUST00000026459.5	Atp5b	Atp5b-201	Known	Known	None	0.15000000596046448	None	None	None	None
m54284U_191213_120042/12386852/ccs	PacBio_Hippocampus_Rep2	mm10_ERCC_SIRV	chr8	64692958	64592558	-	9	2005	25202	65724	ENSMUSG00000037852.8	ENSMUST00000048967.8	Cpe	Cpe-201	Known	Known	None	0.800000011920929	None	None	None	None
m54284U_191212_053548/55248107/ccs	PacBio_Hippocampus_Rep1	mm10_ERCC_SIRV	chr2	156992111	156927349	-	16	2637	6654	17735	ENSMUSG00000027634.14	ENSMUST00000072298.12	Ndrg3	Ndrg3-202	Known	Known	None	0.05000000074505806	None	None	None	None
m54284U_191213_120042/58329677/ccs	PacBio_Hippocampus_Rep2	mm10_ERCC_SIRV	chr11	119300029	119288364	-	12	1448	35007	92539	ENSMUSG00000025580.15	ENSMUST00000026667.14	Eif4a3	Eif4a3-201	Known	Known	None	0.20000000298023224	None	None	None	None
m54284U_191109_043049/116066455/ccs	PacBio_Cortex_Rep2	mm10_ERCC_SIRV	chr10	128083308	128090272	+	10	1762	31957	83873	ENSMUSG00000025393.12	ENSMUST00000026459.5	Atp5b	Atp5b-201	Known	Known	None	0.15000000596046448	None	None	None	None
m54284U_191213_120042/12388029/ccs	PacBio_Hippocampus_Rep2	mm10_ERCC_SIRV	chr8	64692972	64592558	-	9	2007	25202	65724	ENSMUSG00000037852.8	ENSMUST00000048967.8	Cpe	Cpe-201	Known	Known	None	0.800000011920929	None	None	None	None
m54284U_191213_120042/12388239/ccs	PacBio_Hippocampus_Rep2	mm10_ERCC_SIRV	chr8	64693053	64592558	-	9	2100	25202	65724	ENSMUSG00000037852.8	ENSMUST00000048967.8	Cpe	Cpe-201	Known	Known	None	0.800000011920929	None	None	None	None
m54284U_191212_053548/55968585/ccs	PacBio_Hippocampus_Rep1	mm10_ERCC_SIRV	chr2	156992055	156927349	-	16	2581	6654	17735	ENSMUSG00000027634.14	ENSMUST00000072298.12	Ndrg3	Ndrg3-202	Known	Known	None	0.05000000074505806	None	None	None	None
m54284U_191109_043049/116131162/ccs	PacBio_Cortex_Rep2	mm10_ERCC_SIRV	chr10	128083308	128090272	+	10	1762	31957	83873	ENSMUSG00000025393.12	ENSMUST00000026459.5	Atp5b	Atp5b-201	Known	Known	None	0.15000000596046448	None	None	None	None
m54284U_191213_120042/58985059/ccs	PacBio_Hippocampus_Rep2	mm10_ERCC_SIRV	chr11	119300020	119288364	-	12	1439	35007	92539	ENSMUSG00000025580.15	ENSMUST00000026667.14	Eif4a3	Eif4a3-201	Known	Known	None	0.20000000298023224	None	None	None	None
m54284U_191213_120042/12389210/ccs	PacBio_Hippocampus_Rep2	mm10_ERCC_SIRV	chr8	64692971	64592558	-	9	2018	25202	65724	ENSMUSG00000037852.8	ENSMUST00000048967.8	Cpe	Cpe-201	Known	Known	None	0.800000011920929	None	None	None	None
m54284U_191213_120042/12451980/ccs	PacBio_Hippocampus_Rep2	mm10_ERCC_SIRV	chr8	64692977	64592558	-	9	2024	25202	65724	ENSMUSG00000037852.8	ENSMUST00000048967.8	Cpe	Cpe-201	Known	Known	None	0.800000011920929	None	None	None	None
m54284U_191212_053548/56101047/ccs	PacBio_Hippocampus_Rep1	mm10_ERCC_SIRV	chr2	156992070	156927350	-	16	2593	6654	603950	ENSMUSG00000027634.14	ENCODEMT000603950	Ndrg3	ENCODEMT000603950	Known	NIC	None	0.05000000074505806	None	None	None	None
m54284U_191213_120042/12453099/ccs	PacBio_Hippocampus_Rep2	mm10_ERCC_SIRV	chr8	64692735	64592558	-	9	1782	25202	65724	ENSMUSG00000037852.8	ENSMUST00000048967.8	Cpe	Cpe-201	Known	Known	None	0.800000011920929	None	None	None	None
m54284U_191109_043049/116262134/ccs	PacBio_Cortex_Rep2	mm10_ERCC_SIRV	chr10	128083308	128090270	+	10	1760	31957	83873	ENSMUSG00000025393.12	ENSMUST00000026459.5	Atp5b	Atp5b-201	Known	Known	None	0.15000000596046448	None	None	None	None
m54284U_191213_120042/59048678/ccs	PacBio_Hippocampus_Rep2	mm10_ERCC_SIRV	chr11	119300027	119288364	-	12	1446	35007	92539	ENSMUSG00000025580.15	ENSMUST00000026667.14	Eif4a3	Eif4a3-201	Known	Known	None	0.20000000298023224	None	None	None	None
m54284U_191213_120042/12453631/ccs	PacBio_Hippocampus_Rep2	mm10_ERCC_SIRV	chr8	64692919	64592558	-	9	1966	25202	65724	ENSMUSG00000037852.8	ENSMUST00000048967.8	Cpe	Cpe-201	Known	Known	None	0.800000011920929	None	None	None	None
m54284U_191109_043049/116328881/ccs	PacBio_Cortex_Rep2	mm10_ERCC_SIRV	chr10	128083308	128090272	+	10	1762	31957	83873	ENSMUSG00000025393.12	ENSMUST00000026459.5	Atp5b	Atp5b-201	Known	Known	None	0.15000000596046448	None	None	None	None
m54284U_191213_120042/12517902/ccs	PacBio_Hippocampus_Rep2	mm10_ERCC_SIRV	chr8	64692985	64592558	-	9	2032	25202	65724	ENSMUSG00000037852.8	ENSMUST00000048967.8	Cpe	Cpe-201	Known	Known	None	0.800000011920929	None	None	None	None
m54284U_191212_053548/57936473/ccs	PacBio_Hippocampus_Rep1	mm10_ERCC_SIRV	chr2	156992034	156927349	-	16	2560	6654	17735	ENSMUSG00000027634.14	ENSMUST00000072298.12	Ndrg3	Ndrg3-202	Known	Known	None	0.05000000074505806	None	None	None	None
m54284U_191213_120042/59245045/ccs	PacBio_Hippocampus_Rep2	mm10_ERCC_SIRV	chr11	119300020	119288364	-	12	1439	35007	92539	ENSMUSG00000025580.15	ENSMUST00000026667.14	Eif4a3	Eif4a3-201	Known	Known	None	0.20000000298023224	None	None	None	None
m54284U_191213_120042/12519039/ccs	PacBio_Hippocampus_Rep2	mm10_ERCC_SIRV	chr8	64692972	64592558	-	9	2019	25202	65724	ENSMUSG00000037852.8	ENSMUST00000048967.8	Cpe	Cpe-201	Known	Known	None	0.800000011920929	None	None	None	None
m54284U_191109_043049/116457751/ccs	PacBio_Cortex_Rep2	mm10_ERCC_SIRV	chr10	128083316	128090269	+	10	1753	31957	604321	ENSMUSG00000025393.12	ENCODEMT000604321	Atp5b	ENCODEMT000604321	Known	NNC	None	0.15000000596046448	None	None	None	None
m54284U_191213_120042/12519887/ccs	PacBio_Hippocampus_Rep2	mm10_ERCC_SIRV	chr8	64693058	64592558	-	9	2105	25202	65724	ENSMUSG00000037852.8	ENSMUST00000048967.8	Cpe	Cpe-201	Known	Known	None	0.800000011920929	None	None	None	None
m54284U_191213_120042/60296011/ccs	PacBio_Hippocampus_Rep2	mm10_ERCC_SIRV	chr11	119300076	119288364	-	12	1495	35007	92539	ENSMUSG00000025580.15	ENSMUST00000026667.14	Eif4a3	Eif4a3-201	Known	Known	None	0.20000000298023224	None	None	None	None
m54284U_191213_120042/12584825/ccs	PacBio_Hippocampus_Rep2	mm10_ERCC_SIRV	chr8	64692955	64592558	-	9	2002	25202	65724	ENSMUSG00000037852.8	ENSMUST00000048967.8	Cpe	Cpe-201	Known	Known	None	0.800000011920929	None	None	None	None
m54284U_191212_053548/63045666/ccs	PacBio_Hippocampus_Rep1	mm10_ERCC_SIRV	chr2	156948329	156927352	-	12	2247	6654	603900	ENSMUSG00000027634.14	ENCODEMT000603900	Ndrg3	ENCODEMT000603900	Known	ISM	Suffix	0.05000000074505806	None	None	None	None
m54284U_191109_043049/116786089/ccs	PacBio_Cortex_Rep2	mm10_ERCC_SIRV	chr10	128083308	128090272	+	10	1762	31957	83873	ENSMUSG00000025393.12	ENSMUST00000026459.5	Atp5b	Atp5b-201	Known	Known	None	0.15000000596046448	None	None	None	None
m54284U_191213_120042/12585260/ccs	PacBio_Hippocampus_Rep2	mm10_ERCC_SIRV	chr8	64692958	64592558	-	9	2005	25202	65724	ENSMUSG00000037852.8	ENSMUST00000048967.8	Cpe	Cpe-201	Known	Known	None	0.800000011920929	None	None	None	None
m54284U_191213_120042/60818846/ccs	PacBio_Hippocampus_Rep2	mm10_ERCC_SIRV	chr11	119300017	119288364	-	12	1436	35007	92539	ENSMUSG00000025580.15	ENSMUST00000026667.14	Eif4a3	Eif4a3-201	Known	Known	None	0.20000000298023224	None	None	None	None
m54284U_191213_120042/12648588/ccs	PacBio_Hippocampus_Rep2	mm10_ERCC_SIRV	chr8	64692978	64592558	-	9	2025	25202	65724	ENSMUSG00000037852.8	ENSMUST00000048967.8	Cpe	Cpe-201	Known	Known	None	0.800000011920929	None	None	None	None
m54284U_191212_053548/66913083/ccs	PacBio_Hippocampus_Rep1	mm10_ERCC_SIRV	chr2	156992043	156927349	-	16	2569	6654	17735	ENSMUSG00000027634.14	ENSMUST00000072298.12	Ndrg3	Ndrg3-202	Known	Known	None	0.05000000074505806	None	None	None	None
m54284U_191109_043049/117047996/ccs	PacBio_Cortex_Rep2	mm10_ERCC_SIRV	chr10	128083308	128090272	+	10	1762	31957	83873	ENSMUSG00000025393.12	ENSMUST00000026459.5	Atp5b	Atp5b-201	Known	Known	None	0.15000000596046448	None	None	None	None
m54284U_191213_120042/12649198/ccs	PacBio_Hippocampus_Rep2	mm10_ERCC_SIRV	chr8	64692954	64592558	-	9	2001	25202	65724	ENSMUSG00000037852.8	ENSMUST00000048967.8	Cpe	Cpe-201	Known	Known	None	0.800000011920929	None	None	None	None
m54284U_191213_120042/60948897/ccs	PacBio_Hippocampus_Rep2	mm10_ERCC_SIRV	chr11	119300012	119288364	-	12	1431	35007	92539	ENSMUSG00000025580.15	ENSMUST00000026667.14	Eif4a3	Eif4a3-201	Known	Known	None	0.20000000298023224	None	None	None	None
m54284U_191213_120042/12649367/ccs	PacBio_Hippocampus_Rep2	mm10_ERCC_SIRV	chr8	64692955	64592558	-	9	2002	25202	65724	ENSMUSG00000037852.8	ENSMUST00000048967.8	Cpe	Cpe-201	Known	Known	None	0.800000011920929	None	None	None	None
m54284U_191109_043049/117244021/ccs	PacBio_Cortex_Rep2	mm10_ERCC_SIRV	chr10	128083308	128090269	+	10	1759	31957	83873	ENSMUSG00000025393.12	ENSMUST00000026459.5	Atp5b	Atp5b-201	Known	Known	None	0.15000000596046448	None	None	None	None
m54284U_191212_053548/68748973/ccs	PacBio_Hippocampus_Rep1	mm10_ERCC_SIRV	chr2	156992070	156927349	-	16	2596	6654	17735	ENSMUSG00000027634.14	ENSMUST00000072298.12	Ndrg3	Ndrg3-202	Known	Known	None	0.05000000074505806	None	None	None	None
m54284U_191213_120042/12649968/ccs	PacBio_Hippocampus_Rep2	mm10_ERCC_SIRV	chr8	64611582	64592543	-	6	1312	25202	603371	ENSMUSG00000037852.8	ENCODEMT000603371	Cpe	ENCODEMT000603371	Known	ISM	Suffix	0.800000011920929	None	None	None	None
m54284U_191213_120042/61342272/ccs	PacBio_Hippocampus_Rep2	mm10_ERCC_SIRV	chr11	119300023	119288364	-	12	1442	35007	92539	ENSMUSG00000025580.15	ENSMUST00000026667.14	Eif4a3	Eif4a3-201	Known	Known	None	0.20000000298023224	None	None	None	None
m54284U_191213_120042/12650009/ccs	PacBio_Hippocampus_Rep2	mm10_ERCC_SIRV	chr8	64692970	64592558	-	9	2017	25202	65724	ENSMUSG00000037852.8	ENSMUST00000048967.8	Cpe	Cpe-201	Known	Known	None	0.800000011920929	None	None	None	None
m54284U_191109_043049/117312301/ccs	PacBio_Cortex_Rep2	mm10_ERCC_SIRV	chr10	128083308	128090271	+	10	1761	31957	83873	ENSMUSG00000025393.12	ENSMUST00000026459.5	Atp5b	Atp5b-201	Known	Known	None	0.15000000596046448	None	None	None	None
m54284U_191213_120042/12714408/ccs	PacBio_Hippocampus_Rep2	mm10_ERCC_SIRV	chr8	64692958	64592558	-	9	2005	25202	65724	ENSMUSG00000037852.8	ENSMUST00000048967.8	Cpe	Cpe-201	Known	Known	None	0.800000011920929	None	None	None	None
m54284U_191212_053548/69731829/ccs	PacBio_Hippocampus_Rep1	mm10_ERCC_SIRV	chr2	156992034	156927349	-	16	2560	6654	17735	ENSMUSG00000027634.14	ENSMUST00000072298.12	Ndrg3	Ndrg3-202	Known	Known	None	0.05000000074505806	None	None	None	None
m54284U_191213_120042/61343174/ccs	PacBio_Hippocampus_Rep2	mm10_ERCC_SIRV	chr11	119300061	119288364	-	12	1480	35007	92539	ENSMUSG00000025580.15	ENSMUST00000026667.14	Eif4a3	Eif4a3-201	Known	Known	None	0.20000000298023224	None	None	None	None
m54284U_191213_120042/12715098/ccs	PacBio_Hippocampus_Rep2	mm10_ERCC_SIRV	chr8	64692972	64592558	-	9	2019	25202	65724	ENSMUSG00000037852.8	ENSMUST00000048967.8	Cpe	Cpe-201	Known	Known	None	0.800000011920929	None	None	None	None
m54284U_191109_043049/117637409/ccs	PacBio_Cortex_Rep2	mm10_ERCC_SIRV	chr10	128083308	128090269	+	10	1759	31957	83873	ENSMUSG00000025393.12	ENSMUST00000026459.5	Atp5b	Atp5b-201	Known	Known	None	0.15000000596046448	None	None	None	None
m54284U_191213_120042/12715239/ccs	PacBio_Hippocampus_Rep2	mm10_ERCC_SIRV	chr8	64692867	64592558	-	9	1914	25202	65724	ENSMUSG00000037852.8	ENSMUST00000048967.8	Cpe	Cpe-201	Known	Known	None	0.800000011920929	None	None	None	None
m54284U_191212_053548/69732245/ccs	PacBio_Hippocampus_Rep1	mm10_ERCC_SIRV	chr2	156992018	156927349	-	16	2544	6654	17735	ENSMUSG00000027634.14	ENSMUST00000072298.12	Ndrg3	Ndrg3-202	Known	Known	None	0.05000000074505806	None	None	None	None
m54284U_191213_120042/62390905/ccs	PacBio_Hippocampus_Rep2	mm10_ERCC_SIRV	chr11	119300051	119288364	-	12	1470	35007	92539	ENSMUSG00000025580.15	ENSMUST00000026667.14	Eif4a3	Eif4a3-201	Known	Known	None	0.20000000298023224	None	None	None	None
m54284U_191213_120042/12715330/ccs	PacBio_Hippocampus_Rep2	mm10_ERCC_SIRV	chr8	64692735	64592558	-	9	1782	25202	65724	ENSMUSG00000037852.8	ENSMUST00000048967.8	Cpe	Cpe-201	Known	Known	None	0.800000011920929	None	None	None	None
m54284U_191109_043049/117638438/ccs	PacBio_Cortex_Rep2	mm10_ERCC_SIRV	chr10	128083308	128090264	+	10	1754	31957	83873	ENSMUSG00000025393.12	ENSMUST00000026459.5	Atp5b	Atp5b-201	Known	Known	None	0.15000000596046448	None	None	None	None
m54284U_191213_120042/12715515/ccs	PacBio_Hippocampus_Rep2	mm10_ERCC_SIRV	chr8	64693164	64592558	-	9	2211	25202	65724	ENSMUSG00000037852.8	ENSMUST00000048967.8	Cpe	Cpe-201	Known	Known	None	0.800000011920929	None	None	None	None
m54284U_191212_053548/71697760/ccs	PacBio_Hippocampus_Rep1	mm10_ERCC_SIRV	chr2	156992037	156927349	-	16	2563	6654	17735	ENSMUSG00000027634.14	ENSMUST00000072298.12	Ndrg3	Ndrg3-202	Known	Known	None	0.05000000074505806	None	None	None	None
m54284U_191213_120042/62982819/ccs	PacBio_Hippocampus_Rep2	mm10_ERCC_SIRV	chr11	119300020	119288364	-	12	1439	35007	92539	ENSMUSG00000025580.15	ENSMUST00000026667.14	Eif4a3	Eif4a3-201	Known	Known	None	0.20000000298023224	None	None	None	None
m54284U_191109_043049/117705211/ccs	PacBio_Cortex_Rep2	mm10_ERCC_SIRV	chr10	128083308	128090272	+	10	1762	31957	83873	ENSMUSG00000025393.12	ENSMUST00000026459.5	Atp5b	Atp5b-201	Known	Known	None	0.15000000596046448	None	None	None	None
m54284U_191213_120042/12716220/ccs	PacBio_Hippocampus_Rep2	mm10_ERCC_SIRV	chr8	64692954	64592558	-	9	2001	25202	65724	ENSMUSG00000037852.8	ENSMUST00000048967.8	Cpe	Cpe-201	Known	Known	None	0.800000011920929	None	None	None	None
m54284U_191213_120042/12780158/ccs	PacBio_Hippocampus_Rep2	mm10_ERCC_SIRV	chr8	64693052	64592558	-	9	2099	25202	65724	ENSMUSG00000037852.8	ENSMUST00000048967.8	Cpe	Cpe-201	Known	Known	None	0.800000011920929	None	None	None	None
m54284U_191213_120042/63375782/ccs	PacBio_Hippocampus_Rep2	mm10_ERCC_SIRV	chr11	119300056	119288364	-	12	1475	35007	92539	ENSMUSG00000025580.15	ENSMUST00000026667.14	Eif4a3	Eif4a3-201	Known	Known	None	0.20000000298023224	None	None	None	None
m54284U_191213_120042/12845155/ccs	PacBio_Hippocampus_Rep2	mm10_ERCC_SIRV	chr8	64692955	64592558	-	9	2002	25202	65724	ENSMUSG00000037852.8	ENSMUST00000048967.8	Cpe	Cpe-201	Known	Known	None	0.800000011920929	None	None	None	None
m54284U_191109_043049/117769201/ccs	PacBio_Cortex_Rep2	mm10_ERCC_SIRV	chr10	128083308	128090272	+	10	1762	31957	83873	ENSMUSG00000025393.12	ENSMUST00000026459.5	Atp5b	Atp5b-201	Known	Known	None	0.15000000596046448	None	None	None	None
m54284U_191212_053548/73793835/ccs	PacBio_Hippocampus_Rep1	mm10_ERCC_SIRV	chr2	156944022	156927350	-	9	1965	6654	603925	ENSMUSG00000027634.14	ENCODEMT000603925	Ndrg3	ENCODEMT000603925	Known	ISM	Suffix	0.05000000074505806	None	None	None	None
m54284U_191213_120042/12845591/ccs	PacBio_Hippocampus_Rep2	mm10_ERCC_SIRV	chr8	64692976	64592558	-	9	2023	25202	65724	ENSMUSG00000037852.8	ENSMUST00000048967.8	Cpe	Cpe-201	Known	Known	None	0.800000011920929	None	None	None	None
m54284U_191213_120042/12845765/ccs	PacBio_Hippocampus_Rep2	mm10_ERCC_SIRV	chr8	64692833	64592558	-	9	1880	25202	65724	ENSMUSG00000037852.8	ENSMUST00000048967.8	Cpe	Cpe-201	Known	Known	None	0.800000011920929	None	None	None	None
m54284U_191213_120042/63767544/ccs	PacBio_Hippocampus_Rep2	mm10_ERCC_SIRV	chr11	119300017	119288364	-	12	1436	35007	92539	ENSMUSG00000025580.15	ENSMUST00000026667.14	Eif4a3	Eif4a3-201	Known	Known	None	0.20000000298023224	None	None	None	None
m54284U_191109_043049/117834309/ccs	PacBio_Cortex_Rep2	mm10_ERCC_SIRV	chr10	128083308	128090270	+	10	1760	31957	83873	ENSMUSG00000025393.12	ENSMUST00000026459.5	Atp5b	Atp5b-201	Known	Known	None	0.15000000596046448	None	None	None	None
m54284U_191212_053548/74451312/ccs	PacBio_Hippocampus_Rep1	mm10_ERCC_SIRV	chr2	156992031	156927349	-	17	2596	6654	17734	ENSMUSG00000027634.14	ENSMUST00000069600.12	Ndrg3	Ndrg3-201	Known	Known	None	0.05000000074505806	None	None	None	None
m54284U_191213_120042/12910871/ccs	PacBio_Hippocampus_Rep2	mm10_ERCC_SIRV	chr8	64692951	64592558	-	9	1998	25202	65724	ENSMUSG00000037852.8	ENSMUST00000048967.8	Cpe	Cpe-201	Known	Known	None	0.800000011920929	None	None	None	None
m54284U_191213_120042/12911234/ccs	PacBio_Hippocampus_Rep2	mm10_ERCC_SIRV	chr8	64692957	64592558	-	9	2004	25202	65724	ENSMUSG00000037852.8	ENSMUST00000048967.8	Cpe	Cpe-201	Known	Known	None	0.800000011920929	None	None	None	None
m54284U_191109_043049/117834769/ccs	PacBio_Cortex_Rep2	mm10_ERCC_SIRV	chr10	128083308	128090272	+	10	1762	31957	83873	ENSMUSG00000025393.12	ENSMUST00000026459.5	Atp5b	Atp5b-201	Known	Known	None	0.15000000596046448	None	None	None	None
m54284U_191213_120042/63898782/ccs	PacBio_Hippocampus_Rep2	mm10_ERCC_SIRV	chr11	119300029	119288364	-	12	1448	35007	92539	ENSMUSG00000025580.15	ENSMUST00000026667.14	Eif4a3	Eif4a3-201	Known	Known	None	0.20000000298023224	None	None	None	None
m54284U_191213_120042/12911739/ccs	PacBio_Hippocampus_Rep2	mm10_ERCC_SIRV	chr8	64692973	64592558	-	9	2026	25202	65724	ENSMUSG00000037852.8	ENSMUST00000048967.8	Cpe	Cpe-201	Known	Known	None	0.800000011920929	None	None	None	None
m54284U_191212_053548/75171436/ccs	PacBio_Hippocampus_Rep1	mm10_ERCC_SIRV	chr2	156992035	156927349	-	17	2600	6654	17734	ENSMUSG00000027634.14	ENSMUST00000069600.12	Ndrg3	Ndrg3-201	Known	Known	None	0.05000000074505806	None	None	None	None
m54284U_191109_043049/117900386/ccs	PacBio_Cortex_Rep2	mm10_ERCC_SIRV	chr10	128083308	128090269	+	10	1759	31957	83873	ENSMUSG00000025393.12	ENSMUST00000026459.5	Atp5b	Atp5b-201	Known	Known	None	0.15000000596046448	None	None	None	None
m54284U_191213_120042/12911757/ccs	PacBio_Hippocampus_Rep2	mm10_ERCC_SIRV	chr8	64692972	64592558	-	9	2019	25202	65724	ENSMUSG00000037852.8	ENSMUST00000048967.8	Cpe	Cpe-201	Known	Known	None	0.800000011920929	None	None	None	None
m54284U_191213_120042/64883520/ccs	PacBio_Hippocampus_Rep2	mm10_ERCC_SIRV	chr11	119300051	119288364	-	12	1470	35007	92539	ENSMUSG00000025580.15	ENSMUST00000026667.14	Eif4a3	Eif4a3-201	Known	Known	None	0.20000000298023224	None	None	None	None
m54284U_191213_120042/12912500/ccs	PacBio_Hippocampus_Rep2	mm10_ERCC_SIRV	chr8	64692955	64592558	-	9	2002	25202	65724	ENSMUSG00000037852.8	ENSMUST00000048967.8	Cpe	Cpe-201	Known	Known	None	0.800000011920929	None	None	None	None
m54284U_191212_053548/76219513/ccs	PacBio_Hippocampus_Rep1	mm10_ERCC_SIRV	chr2	156992044	156927354	-	15	2545	6654	603882	ENSMUSG00000027634.14	ENCODEMT000603882	Ndrg3	ENCODEMT000603882	Known	NIC	None	0.05000000074505806	None	None	None	None
m54284U_191109_043049/117900591/ccs	PacBio_Cortex_Rep2	mm10_ERCC_SIRV	chr10	128083308	128090269	+	10	1759	31957	83873	ENSMUSG00000025393.12	ENSMUST00000026459.5	Atp5b	Atp5b-201	Known	Known	None	0.15000000596046448	None	None	None	None
m54284U_191213_120042/12912748/ccs	PacBio_Hippocampus_Rep2	mm10_ERCC_SIRV	chr8	64692971	64592558	-	9	2018	25202	65724	ENSMUSG00000037852.8	ENSMUST00000048967.8	Cpe	Cpe-201	Known	Known	None	0.800000011920929	None	None	None	None
m54284U_191213_120042/65406548/ccs	PacBio_Hippocampus_Rep2	mm10_ERCC_SIRV	chr11	119300017	119288364	-	12	1436	35007	92539	ENSMUSG00000025580.15	ENSMUST00000026667.14	Eif4a3	Eif4a3-201	Known	Known	None	0.20000000298023224	None	None	None	None
m54284U_191213_120042/12976356/ccs	PacBio_Hippocampus_Rep2	mm10_ERCC_SIRV	chr8	64692951	64592558	-	9	1998	25202	65724	ENSMUSG00000037852.8	ENSMUST00000048967.8	Cpe	Cpe-201	Known	Known	None	0.800000011920929	None	None	None	None
m54284U_191212_053548/79824970/ccs	PacBio_Hippocampus_Rep1	mm10_ERCC_SIRV	chr2	156992111	156927349	-	16	2637	6654	17735	ENSMUSG00000027634.14	ENSMUST00000072298.12	Ndrg3	Ndrg3-202	Known	Known	None	0.05000000074505806	None	None	None	None
m54284U_191109_043049/117966556/ccs	PacBio_Cortex_Rep2	mm10_ERCC_SIRV	chr10	128083308	128090270	+	10	1760	31957	83873	ENSMUSG00000025393.12	ENSMUST00000026459.5	Atp5b	Atp5b-201	Known	Known	None	0.15000000596046448	None	None	None	None
m54284U_191213_120042/12976452/ccs	PacBio_Hippocampus_Rep2	mm10_ERCC_SIRV	chr8	64692954	64592558	-	9	2001	25202	65724	ENSMUSG00000037852.8	ENSMUST00000048967.8	Cpe	Cpe-201	Known	Known	None	0.800000011920929	None	None	None	None
m54284U_191213_120042/65471100/ccs	PacBio_Hippocampus_Rep2	mm10_ERCC_SIRV	chr11	119300051	119288364	-	12	1470	35007	92539	ENSMUSG00000025580.15	ENSMUST00000026667.14	Eif4a3	Eif4a3-201	Known	Known	None	0.20000000298023224	None	None	None	None
m54284U_191213_120042/12977268/ccs	PacBio_Hippocampus_Rep2	mm10_ERCC_SIRV	chr8	64693322	64592558	-	9	2369	25202	65724	ENSMUSG00000037852.8	ENSMUST00000048967.8	Cpe	Cpe-201	Known	Known	None	0.800000011920929	None	None	None	None
m54284U_191109_043049/118030559/ccs	PacBio_Cortex_Rep2	mm10_ERCC_SIRV	chr10	128083308	128090272	+	10	1762	31957	83873	ENSMUSG00000025393.12	ENSMUST00000026459.5	Atp5b	Atp5b-201	Known	Known	None	0.15000000596046448	None	None	None	None
m54284U_191212_053548/80086893/ccs	PacBio_Hippocampus_Rep1	mm10_ERCC_SIRV	chr2	156992071	156927349	-	16	2597	6654	17735	ENSMUSG00000027634.14	ENSMUST00000072298.12	Ndrg3	Ndrg3-202	Known	Known	None	0.05000000074505806	None	None	None	None
m54284U_191213_120042/13041765/ccs	PacBio_Hippocampus_Rep2	mm10_ERCC_SIRV	chr8	64619536	64592543	-	8	1632	25202	603322	ENSMUSG00000037852.8	ENCODEMT000603322	Cpe	ENCODEMT000603322	Known	ISM	Suffix	0.800000011920929	None	None	None	None
m54284U_191213_120042/65537370/ccs	PacBio_Hippocampus_Rep2	mm10_ERCC_SIRV	chr11	119300051	119288364	-	12	1470	35007	92539	ENSMUSG00000025580.15	ENSMUST00000026667.14	Eif4a3	Eif4a3-201	Known	Known	None	0.20000000298023224	None	None	None	None
m54284U_191213_120042/13042547/ccs	PacBio_Hippocampus_Rep2	mm10_ERCC_SIRV	chr8	64693058	64592558	-	9	2105	25202	65724	ENSMUSG00000037852.8	ENSMUST00000048967.8	Cpe	Cpe-201	Known	Known	None	0.800000011920929	None	None	None	None
m54284U_191109_043049/118096968/ccs	PacBio_Cortex_Rep2	mm10_ERCC_SIRV	chr10	128083308	128090272	+	10	1762	31957	83873	ENSMUSG00000025393.12	ENSMUST00000026459.5	Atp5b	Atp5b-201	Known	Known	None	0.15000000596046448	None	None	None	None
m54284U_191213_120042/13043268/ccs	PacBio_Hippocampus_Rep2	mm10_ERCC_SIRV	chr8	64692978	64592558	-	9	2025	25202	65724	ENSMUSG00000037852.8	ENSMUST00000048967.8	Cpe	Cpe-201	Known	Known	None	0.800000011920929	None	None	None	None
m54284U_191212_053548/81331824/ccs	PacBio_Hippocampus_Rep1	mm10_ERCC_SIRV	chr2	156992035	156927349	-	16	2554	6654	17735	ENSMUSG00000027634.14	ENSMUST00000072298.12	Ndrg3	Ndrg3-202	Known	Known	None	0.05000000074505806	None	None	None	None
m54284U_191213_120042/65799748/ccs	PacBio_Hippocampus_Rep2	mm10_ERCC_SIRV	chr11	119300017	119288364	-	12	1436	35007	92539	ENSMUSG00000025580.15	ENSMUST00000026667.14	Eif4a3	Eif4a3-201	Known	Known	None	0.20000000298023224	None	None	None	None
m54284U_191213_120042/13043519/ccs	PacBio_Hippocampus_Rep2	mm10_ERCC_SIRV	chr8	64692985	64592558	-	9	2032	25202	65724	ENSMUSG00000037852.8	ENSMUST00000048967.8	Cpe	Cpe-201	Known	Known	None	0.800000011920929	None	None	None	None
m54284U_191109_043049/118227708/ccs	PacBio_Cortex_Rep2	mm10_ERCC_SIRV	chr10	128083308	128090274	+	10	1764	31957	83873	ENSMUSG00000025393.12	ENSMUST00000026459.5	Atp5b	Atp5b-201	Known	Known	None	0.10000000149011612	None	None	None	None
m54284U_191213_120042/13107611/ccs	PacBio_Hippocampus_Rep2	mm10_ERCC_SIRV	chr8	64693009	64592558	-	9	2056	25202	65724	ENSMUSG00000037852.8	ENSMUST00000048967.8	Cpe	Cpe-201	Known	Known	None	0.800000011920929	None	None	None	None
m54284U_191212_053548/82446032/ccs	PacBio_Hippocampus_Rep1	mm10_ERCC_SIRV	chr2	156992058	156927349	-	16	2584	6654	17735	ENSMUSG00000027634.14	ENSMUST00000072298.12	Ndrg3	Ndrg3-202	Known	Known	None	0.05000000074505806	None	None	None	None
m54284U_191213_120042/65864725/ccs	PacBio_Hippocampus_Rep2	mm10_ERCC_SIRV	chr11	119300020	119288364	-	12	1439	35007	92539	ENSMUSG00000025580.15	ENSMUST00000026667.14	Eif4a3	Eif4a3-201	Known	Known	None	0.20000000298023224	None	None	None	None
m54284U_191213_120042/13108060/ccs	PacBio_Hippocampus_Rep2	mm10_ERCC_SIRV	chr8	64692955	64592558	-	9	2002	25202	65724	ENSMUSG00000037852.8	ENSMUST00000048967.8	Cpe	Cpe-201	Known	Known	None	0.800000011920929	None	None	None	None
m54284U_191109_043049/118292877/ccs	PacBio_Cortex_Rep2	mm10_ERCC_SIRV	chr10	128083308	128090272	+	10	1762	31957	83873	ENSMUSG00000025393.12	ENSMUST00000026459.5	Atp5b	Atp5b-201	Known	Known	None	0.15000000596046448	None	None	None	None
m54284U_191213_120042/13108549/ccs	PacBio_Hippocampus_Rep2	mm10_ERCC_SIRV	chr8	64693015	64592558	-	9	2062	25202	65724	ENSMUSG00000037852.8	ENSMUST00000048967.8	Cpe	Cpe-201	Known	Known	None	0.800000011920929	None	None	None	None
m54284U_191212_053548/83034901/ccs	PacBio_Hippocampus_Rep1	mm10_ERCC_SIRV	chr2	156992052	156927349	-	16	2578	6654	17735	ENSMUSG00000027634.14	ENSMUST00000072298.12	Ndrg3	Ndrg3-202	Known	Known	None	0.05000000074505806	None	None	None	None
m54284U_191213_120042/13173065/ccs	PacBio_Hippocampus_Rep2	mm10_ERCC_SIRV	chr8	64692957	64592558	-	9	2004	25202	65724	ENSMUSG00000037852.8	ENSMUST00000048967.8	Cpe	Cpe-201	Known	Known	None	0.800000011920929	None	None	None	None
m54284U_191213_120042/66716046/ccs	PacBio_Hippocampus_Rep2	mm10_ERCC_SIRV	chr11	119300051	119288364	-	12	1470	35007	92539	ENSMUSG00000025580.15	ENSMUST00000026667.14	Eif4a3	Eif4a3-201	Known	Known	None	0.20000000298023224	None	None	None	None
m54284U_191109_043049/118292887/ccs	PacBio_Cortex_Rep2	mm10_ERCC_SIRV	chr10	128083308	128090272	+	10	1762	31957	83873	ENSMUSG00000025393.12	ENSMUST00000026459.5	Atp5b	Atp5b-201	Known	Known	None	0.15000000596046448	None	None	None	None
m54284U_191213_120042/13173780/ccs	PacBio_Hippocampus_Rep2	mm10_ERCC_SIRV	chr8	64692957	64592558	-	9	2004	25202	65724	ENSMUSG00000037852.8	ENSMUST00000048967.8	Cpe	Cpe-201	Known	Known	None	0.800000011920929	None	None	None	None
m54284U_191213_120042/13175334/ccs	PacBio_Hippocampus_Rep2	mm10_ERCC_SIRV	chr8	64692968	64592558	-	9	2015	25202	65724	ENSMUSG00000037852.8	ENSMUST00000048967.8	Cpe	Cpe-201	Known	Known	None	0.800000011920929	None	None	None	None
m54284U_191212_053548/83691695/ccs	PacBio_Hippocampus_Rep1	mm10_ERCC_SIRV	chr2	156992059	156927348	-	16	2588	6654	604243	ENSMUSG00000027634.14	ENCODEMT000604243	Ndrg3	ENCODEMT000604243	Known	NIC	None	0.05000000074505806	None	None	None	None
m54284U_191109_043049/118295188/ccs	PacBio_Cortex_Rep2	mm10_ERCC_SIRV	chr10	128083308	128090272	+	10	1762	31957	83873	ENSMUSG00000025393.12	ENSMUST00000026459.5	Atp5b	Atp5b-201	Known	Known	None	0.15000000596046448	None	None	None	None
m54284U_191213_120042/67306053/ccs	PacBio_Hippocampus_Rep2	mm10_ERCC_SIRV	chr11	119300027	119288364	-	12	1446	35007	92539	ENSMUSG00000025580.15	ENSMUST00000026667.14	Eif4a3	Eif4a3-201	Known	Known	None	0.20000000298023224	None	None	None	None
m54284U_191213_120042/13238344/ccs	PacBio_Hippocampus_Rep2	mm10_ERCC_SIRV	chr8	64692949	64592558	-	9	1996	25202	65724	ENSMUSG00000037852.8	ENSMUST00000048967.8	Cpe	Cpe-201	Known	Known	None	0.800000011920929	None	None	None	None
m54284U_191213_120042/13238424/ccs	PacBio_Hippocampus_Rep2	mm10_ERCC_SIRV	chr8	64692951	64592558	-	9	1998	25202	65724	ENSMUSG00000037852.8	ENSMUST00000048967.8	Cpe	Cpe-201	Known	Known	None	0.800000011920929	None	None	None	None
m54284U_191109_043049/118359303/ccs	PacBio_Cortex_Rep2	mm10_ERCC_SIRV	chr10	128083308	128090272	+	10	1762	31957	83873	ENSMUSG00000025393.12	ENSMUST00000026459.5	Atp5b	Atp5b-201	Known	Known	None	0.15000000596046448	None	None	None	None
m54284U_191213_120042/67634165/ccs	PacBio_Hippocampus_Rep2	mm10_ERCC_SIRV	chr11	119300076	119288364	-	12	1495	35007	92539	ENSMUSG00000025580.15	ENSMUST00000026667.14	Eif4a3	Eif4a3-201	Known	Known	None	0.20000000298023224	None	None	None	None
m54284U_191212_053548/86639843/ccs	PacBio_Hippocampus_Rep1	mm10_ERCC_SIRV	chr2	156991933	156927348	-	17	2735	6654	604087	ENSMUSG00000027634.14	ENCODEMT000604087	Ndrg3	ENCODEMT000604087	Known	NIC	None	0.05000000074505806	None	None	None	None
m54284U_191213_120042/13238437/ccs	PacBio_Hippocampus_Rep2	mm10_ERCC_SIRV	chr8	64692952	64592558	-	9	1999	25202	65724	ENSMUSG00000037852.8	ENSMUST00000048967.8	Cpe	Cpe-201	Known	Known	None	0.800000011920929	None	None	None	None
m54284U_191213_120042/13238721/ccs	PacBio_Hippocampus_Rep2	mm10_ERCC_SIRV	chr8	64692976	64592558	-	9	2023	25202	65724	ENSMUSG00000037852.8	ENSMUST00000048967.8	Cpe	Cpe-201	Known	Known	None	0.800000011920929	None	None	None	None
m54284U_191109_043049/118490479/ccs	PacBio_Cortex_Rep2	mm10_ERCC_SIRV	chr10	128083308	128090272	+	10	1762	31957	83873	ENSMUSG00000025393.12	ENSMUST00000026459.5	Atp5b	Atp5b-201	Known	Known	None	0.15000000596046448	None	None	None	None
m54284U_191213_120042/67635010/ccs	PacBio_Hippocampus_Rep2	mm10_ERCC_SIRV	chr11	119300083	119288364	-	12	1502	35007	92539	ENSMUSG00000025580.15	ENSMUST00000026667.14	Eif4a3	Eif4a3-201	Known	Known	None	0.20000000298023224	None	None	None	None
m54284U_191213_120042/13238761/ccs	PacBio_Hippocampus_Rep2	mm10_ERCC_SIRV	chr8	64692997	64592558	-	9	2044	25202	65724	ENSMUSG00000037852.8	ENSMUST00000048967.8	Cpe	Cpe-201	Known	Known	None	0.800000011920929	None	None	None	None
m54284U_191212_053548/86704253/ccs	PacBio_Hippocampus_Rep1	mm10_ERCC_SIRV	chr2	156992047	156927349	-	16	2573	6654	17735	ENSMUSG00000027634.14	ENSMUST00000072298.12	Ndrg3	Ndrg3-202	Known	Known	None	0.05000000074505806	None	None	None	None
m54284U_191213_120042/13239844/ccs	PacBio_Hippocampus_Rep2	mm10_ERCC_SIRV	chr8	64692955	64592558	-	9	2002	25202	65724	ENSMUSG00000037852.8	ENSMUST00000048967.8	Cpe	Cpe-201	Known	Known	None	0.800000011920929	None	None	None	None
m54284U_191109_043049/118620179/ccs	PacBio_Cortex_Rep2	mm10_ERCC_SIRV	chr10	128083308	128090269	+	10	1759	31957	83873	ENSMUSG00000025393.12	ENSMUST00000026459.5	Atp5b	Atp5b-201	Known	Known	None	0.15000000596046448	None	None	None	None
m54284U_191213_120042/68288967/ccs	PacBio_Hippocampus_Rep2	mm10_ERCC_SIRV	chr11	119300057	119288364	-	12	1476	35007	92539	ENSMUSG00000025580.15	ENSMUST00000026667.14	Eif4a3	Eif4a3-201	Known	Known	None	0.20000000298023224	None	None	None	None
m54284U_191213_120042/13240120/ccs	PacBio_Hippocampus_Rep2	mm10_ERCC_SIRV	chr8	64693118	64592558	-	9	2165	25202	65724	ENSMUSG00000037852.8	ENSMUST00000048967.8	Cpe	Cpe-201	Known	Known	None	0.800000011920929	None	None	None	None
m54284U_191212_053548/89851239/ccs	PacBio_Hippocampus_Rep1	mm10_ERCC_SIRV	chr2	156991999	156927354	-	16	2759	6654	603880	ENSMUSG00000027634.14	ENCODEMT000603880	Ndrg3	ENCODEMT000603880	Known	NIC	None	0.05000000074505806	None	None	None	None
m54284U_191213_120042/13240532/ccs	PacBio_Hippocampus_Rep2	mm10_ERCC_SIRV	chr8	64692955	64592558	-	9	2002	25202	65724	ENSMUSG00000037852.8	ENSMUST00000048967.8	Cpe	Cpe-201	Known	Known	None	0.800000011920929	None	None	None	None
m54284U_191109_043049/118752193/ccs	PacBio_Cortex_Rep2	mm10_ERCC_SIRV	chr10	128083308	128090272	+	10	1762	31957	83873	ENSMUSG00000025393.12	ENSMUST00000026459.5	Atp5b	Atp5b-201	Known	Known	None	0.15000000596046448	None	None	None	None
m54284U_191213_120042/13240766/ccs	PacBio_Hippocampus_Rep2	mm10_ERCC_SIRV	chr8	64692922	64592558	-	9	1969	25202	65724	ENSMUSG00000037852.8	ENSMUST00000048967.8	Cpe	Cpe-201	Known	Known	None	0.800000011920929	None	None	None	None
m54284U_191213_120042/68880385/ccs	PacBio_Hippocampus_Rep2	mm10_ERCC_SIRV	chr11	119300018	119288364	-	12	1437	35007	92539	ENSMUSG00000025580.15	ENSMUST00000026667.14	Eif4a3	Eif4a3-201	Known	Known	None	0.20000000298023224	None	None	None	None
m54284U_191212_053548/92866050/ccs	PacBio_Hippocampus_Rep1	mm10_ERCC_SIRV	chr2	156992031	156927349	-	17	2596	6654	17734	ENSMUSG00000027634.14	ENSMUST00000069600.12	Ndrg3	Ndrg3-201	Known	Known	None	0.05000000074505806	None	None	None	None
m54284U_191109_043049/118752323/ccs	PacBio_Cortex_Rep2	mm10_ERCC_SIRV	chr10	128083308	128090272	+	10	1762	31957	83873	ENSMUSG00000025393.12	ENSMUST00000026459.5	Atp5b	Atp5b-201	Known	Known	None	0.15000000596046448	None	None	None	None
m54284U_191213_120042/13241005/ccs	PacBio_Hippocampus_Rep2	mm10_ERCC_SIRV	chr8	64692976	64592558	-	9	2023	25202	65724	ENSMUSG00000037852.8	ENSMUST00000048967.8	Cpe	Cpe-201	Known	Known	None	0.800000011920929	None	None	None	None
m54284U_191213_120042/13304138/ccs	PacBio_Hippocampus_Rep2	mm10_ERCC_SIRV	chr8	64692972	64592558	-	9	2019	25202	65724	ENSMUSG00000037852.8	ENSMUST00000048967.8	Cpe	Cpe-201	Known	Known	None	0.800000011920929	None	None	None	None
m54284U_191213_120042/69864020/ccs	PacBio_Hippocampus_Rep2	mm10_ERCC_SIRV	chr11	119300064	119288364	-	12	1483	35007	92539	ENSMUSG00000025580.15	ENSMUST00000026667.14	Eif4a3	Eif4a3-201	Known	Known	None	0.20000000298023224	None	None	None	None
m54284U_191109_043049/119015435/ccs	PacBio_Cortex_Rep2	mm10_ERCC_SIRV	chr10	128083308	128090274	+	10	1764	31957	83873	ENSMUSG00000025393.12	ENSMUST00000026459.5	Atp5b	Atp5b-201	Known	Known	None	0.10000000149011612	None	None	None	None
m54284U_191213_120042/13304509/ccs	PacBio_Hippocampus_Rep2	mm10_ERCC_SIRV	chr8	64693049	64592558	-	9	2096	25202	65724	ENSMUSG00000037852.8	ENSMUST00000048967.8	Cpe	Cpe-201	Known	Known	None	0.800000011920929	None	None	None	None
m54284U_191212_053548/93913098/ccs	PacBio_Hippocampus_Rep1	mm10_ERCC_SIRV	chr2	156992056	156927350	-	14	2471	6654	603929	ENSMUSG00000027634.14	ENCODEMT000603929	Ndrg3	ENCODEMT000603929	Known	NIC	None	0.05000000074505806	None	None	None	None
m54284U_191213_120042/13304846/ccs	PacBio_Hippocampus_Rep2	mm10_ERCC_SIRV	chr8	64659714	64592543	-	9	1776	25202	603330	ENSMUSG00000037852.8	ENCODEMT000603330	Cpe	ENCODEMT000603330	Known	NNC	None	0.800000011920929	None	None	None	None
m54284U_191213_120042/70255779/ccs	PacBio_Hippocampus_Rep2	mm10_ERCC_SIRV	chr11	119300020	119288364	-	12	1439	35007	92539	ENSMUSG00000025580.15	ENSMUST00000026667.14	Eif4a3	Eif4a3-201	Known	Known	None	0.20000000298023224	None	None	None	None
m54284U_191109_043049/119080092/ccs	PacBio_Cortex_Rep2	mm10_ERCC_SIRV	chr10	128083308	128090272	+	10	1762	31957	83873	ENSMUSG00000025393.12	ENSMUST00000026459.5	Atp5b	Atp5b-201	Known	Known	None	0.15000000596046448	None	None	None	None
m54284U_191213_120042/13304859/ccs	PacBio_Hippocampus_Rep2	mm10_ERCC_SIRV	chr8	64692972	64592558	-	9	2019	25202	65724	ENSMUSG00000037852.8	ENSMUST00000048967.8	Cpe	Cpe-201	Known	Known	None	0.800000011920929	None	None	None	None
m54284U_191212_053548/93980759/ccs	PacBio_Hippocampus_Rep1	mm10_ERCC_SIRV	chr2	156992102	156927349	-	16	2628	6654	17735	ENSMUSG00000027634.14	ENSMUST00000072298.12	Ndrg3	Ndrg3-202	Known	Known	None	0.05000000074505806	None	None	None	None
m54284U_191213_120042/13306154/ccs	PacBio_Hippocampus_Rep2	mm10_ERCC_SIRV	chr8	64692951	64592558	-	9	1998	25202	65724	ENSMUSG00000037852.8	ENSMUST00000048967.8	Cpe	Cpe-201	Known	Known	None	0.800000011920929	None	None	None	None
m54284U_191213_120042/70583791/ccs	PacBio_Hippocampus_Rep2	mm10_ERCC_SIRV	chr11	119300009	119288364	-	12	1428	35007	92539	ENSMUSG00000025580.15	ENSMUST00000026667.14	Eif4a3	Eif4a3-201	Known	Known	None	0.20000000298023224	None	None	None	None
m54284U_191109_043049/119081314/ccs	PacBio_Cortex_Rep2	mm10_ERCC_SIRV	chr10	128083308	128090390	+	10	1880	31957	83873	ENSMUSG00000025393.12	ENSMUST00000026459.5	Atp5b	Atp5b-201	Known	Known	None	0.10000000149011612	None	None	None	None
m54284U_191213_120042/13370685/ccs	PacBio_Hippocampus_Rep2	mm10_ERCC_SIRV	chr8	64692956	64592558	-	9	2003	25202	65724	ENSMUSG00000037852.8	ENSMUST00000048967.8	Cpe	Cpe-201	Known	Known	None	0.800000011920929	None	None	None	None
m54284U_191213_120042/13370856/ccs	PacBio_Hippocampus_Rep2	mm10_ERCC_SIRV	chr8	64692951	64592558	-	9	1998	25202	65724	ENSMUSG00000037852.8	ENSMUST00000048967.8	Cpe	Cpe-201	Known	Known	None	0.800000011920929	None	None	None	None
m54284U_191212_053548/95421634/ccs	PacBio_Hippocampus_Rep1	mm10_ERCC_SIRV	chr2	156992093	156927349	-	16	2619	6654	17735	ENSMUSG00000027634.14	ENSMUST00000072298.12	Ndrg3	Ndrg3-202	Known	Known	None	0.05000000074505806	None	None	None	None
m54284U_191109_043049/119145656/ccs	PacBio_Cortex_Rep2	mm10_ERCC_SIRV	chr10	128083308	128090272	+	10	1762	31957	83873	ENSMUSG00000025393.12	ENSMUST00000026459.5	Atp5b	Atp5b-201	Known	Known	None	0.15000000596046448	None	None	None	None
m54284U_191213_120042/71240459/ccs	PacBio_Hippocampus_Rep2	mm10_ERCC_SIRV	chr11	119300028	119288364	-	12	1447	35007	92539	ENSMUSG00000025580.15	ENSMUST00000026667.14	Eif4a3	Eif4a3-201	Known	Known	None	0.20000000298023224	None	None	None	None
m54284U_191213_120042/13371178/ccs	PacBio_Hippocampus_Rep2	mm10_ERCC_SIRV	chr8	64693049	64592558	-	9	2096	25202	65724	ENSMUSG00000037852.8	ENSMUST00000048967.8	Cpe	Cpe-201	Known	Known	None	0.800000011920929	None	None	None	None
m54284U_191213_120042/13371583/ccs	PacBio_Hippocampus_Rep2	mm10_ERCC_SIRV	chr8	64692972	64592558	-	9	2019	25202	65724	ENSMUSG00000037852.8	ENSMUST00000048967.8	Cpe	Cpe-201	Known	Known	None	0.800000011920929	None	None	None	None
m54284U_191212_053548/96731847/ccs	PacBio_Hippocampus_Rep1	mm10_ERCC_SIRV	chr2	156992074	156927349	-	16	2600	6654	17735	ENSMUSG00000027634.14	ENSMUST00000072298.12	Ndrg3	Ndrg3-202	Known	Known	None	0.05000000074505806	None	None	None	None
m54284U_191109_043049/119472202/ccs	PacBio_Cortex_Rep2	mm10_ERCC_SIRV	chr10	128083308	128090272	+	10	1762	31957	83873	ENSMUSG00000025393.12	ENSMUST00000026459.5	Atp5b	Atp5b-201	Known	Known	None	0.15000000596046448	None	None	None	None
m54284U_191213_120042/71370095/ccs	PacBio_Hippocampus_Rep2	mm10_ERCC_SIRV	chr11	119300023	119288364	-	12	1442	35007	92539	ENSMUSG00000025580.15	ENSMUST00000026667.14	Eif4a3	Eif4a3-201	Known	Known	None	0.20000000298023224	None	None	None	None
m54284U_191213_120042/13435331/ccs	PacBio_Hippocampus_Rep2	mm10_ERCC_SIRV	chr8	64692954	64592558	-	9	2001	25202	65724	ENSMUSG00000037852.8	ENSMUST00000048967.8	Cpe	Cpe-201	Known	Known	None	0.800000011920929	None	None	None	None
m54284U_191213_120042/13436056/ccs	PacBio_Hippocampus_Rep2	mm10_ERCC_SIRV	chr8	64692954	64592558	-	9	2001	25202	65724	ENSMUSG00000037852.8	ENSMUST00000048967.8	Cpe	Cpe-201	Known	Known	None	0.800000011920929	None	None	None	None
m54284U_191109_043049/119473820/ccs	PacBio_Cortex_Rep2	mm10_ERCC_SIRV	chr10	128083308	128090273	+	10	1763	31957	83873	ENSMUSG00000025393.12	ENSMUST00000026459.5	Atp5b	Atp5b-201	Known	Known	None	0.10000000149011612	None	None	None	None
m54284U_191212_053548/96928861/ccs	PacBio_Hippocampus_Rep1	mm10_ERCC_SIRV	chr2	156992034	156927349	-	16	2560	6654	17735	ENSMUSG00000027634.14	ENSMUST00000072298.12	Ndrg3	Ndrg3-202	Known	Known	None	0.05000000074505806	None	None	None	None
m54284U_191213_120042/13436546/ccs	PacBio_Hippocampus_Rep2	mm10_ERCC_SIRV	chr8	64692934	64592558	-	9	1981	25202	65724	ENSMUSG00000037852.8	ENSMUST00000048967.8	Cpe	Cpe-201	Known	Known	None	0.800000011920929	None	None	None	None
m54284U_191213_120042/72616619/ccs	PacBio_Hippocampus_Rep2	mm10_ERCC_SIRV	chr11	119300027	119288364	-	12	1446	35007	92539	ENSMUSG00000025580.15	ENSMUST00000026667.14	Eif4a3	Eif4a3-201	Known	Known	None	0.20000000298023224	None	None	None	None
m54284U_191213_120042/13437327/ccs	PacBio_Hippocampus_Rep2	mm10_ERCC_SIRV	chr8	64692957	64592558	-	9	2004	25202	65724	ENSMUSG00000037852.8	ENSMUST00000048967.8	Cpe	Cpe-201	Known	Known	None	0.800000011920929	None	None	None	None
m54284U_191109_043049/119474076/ccs	PacBio_Cortex_Rep2	mm10_ERCC_SIRV	chr10	128083308	128090270	+	10	1760	31957	83873	ENSMUSG00000025393.12	ENSMUST00000026459.5	Atp5b	Atp5b-201	Known	Known	None	0.15000000596046448	None	None	None	None
m54284U_191213_120042/13500473/ccs	PacBio_Hippocampus_Rep2	mm10_ERCC_SIRV	chr8	64692972	64592558	-	9	2019	25202	65724	ENSMUSG00000037852.8	ENSMUST00000048967.8	Cpe	Cpe-201	Known	Known	None	0.800000011920929	None	None	None	None
m54284U_191212_053548/97453836/ccs	PacBio_Hippocampus_Rep1	mm10_ERCC_SIRV	chr2	156992031	156927349	-	16	2557	6654	17735	ENSMUSG00000027634.14	ENSMUST00000072298.12	Ndrg3	Ndrg3-202	Known	Known	None	0.05000000074505806	None	None	None	None
m54284U_191213_120042/73007465/ccs	PacBio_Hippocampus_Rep2	mm10_ERCC_SIRV	chr11	119300051	119288364	-	12	1470	35007	92539	ENSMUSG00000025580.15	ENSMUST00000026667.14	Eif4a3	Eif4a3-201	Known	Known	None	0.20000000298023224	None	None	None	None
m54284U_191213_120042/13501936/ccs	PacBio_Hippocampus_Rep2	mm10_ERCC_SIRV	chr8	64692954	64592558	-	9	2001	25202	65724	ENSMUSG00000037852.8	ENSMUST00000048967.8	Cpe	Cpe-201	Known	Known	None	0.800000011920929	None	None	None	None
m54284U_191109_043049/119474920/ccs	PacBio_Cortex_Rep2	mm10_ERCC_SIRV	chr10	128083308	128090272	+	10	1762	31957	83873	ENSMUSG00000025393.12	ENSMUST00000026459.5	Atp5b	Atp5b-201	Known	Known	None	0.15000000596046448	None	None	None	None
m54284U_191213_120042/13502154/ccs	PacBio_Hippocampus_Rep2	mm10_ERCC_SIRV	chr8	64693056	64592558	-	9	2103	25202	65724	ENSMUSG00000037852.8	ENSMUST00000048967.8	Cpe	Cpe-201	Known	Known	None	0.800000011920929	None	None	None	None
m54284U_191213_120042/73269653/ccs	PacBio_Hippocampus_Rep2	mm10_ERCC_SIRV	chr11	119300018	119288364	-	12	1437	35007	92539	ENSMUSG00000025580.15	ENSMUST00000026667.14	Eif4a3	Eif4a3-201	Known	Known	None	0.20000000298023224	None	None	None	None
m54284U_191212_053548/100336042/ccs	PacBio_Hippocampus_Rep1	mm10_ERCC_SIRV	chr2	156992066	156927354	-	15	2567	6654	603882	ENSMUSG00000027634.14	ENCODEMT000603882	Ndrg3	ENCODEMT000603882	Known	NIC	None	0.05000000074505806	None	None	None	None
m54284U_191213_120042/13502177/ccs	PacBio_Hippocampus_Rep2	mm10_ERCC_SIRV	chr8	64692971	64592558	-	9	2018	25202	65724	ENSMUSG00000037852.8	ENSMUST00000048967.8	Cpe	Cpe-201	Known	Known	None	0.800000011920929	None	None	None	None
m54284U_191109_043049/119603790/ccs	PacBio_Cortex_Rep2	mm10_ERCC_SIRV	chr10	128083308	128090272	+	10	1762	31957	83873	ENSMUSG00000025393.12	ENSMUST00000026459.5	Atp5b	Atp5b-201	Known	Known	None	0.15000000596046448	None	None	None	None
m54284U_191213_120042/13502481/ccs	PacBio_Hippocampus_Rep2	mm10_ERCC_SIRV	chr8	64692956	64592558	-	9	2003	25202	65724	ENSMUSG00000037852.8	ENSMUST00000048967.8	Cpe	Cpe-201	Known	Known	None	0.800000011920929	None	None	None	None
m54284U_191213_120042/74055797/ccs	PacBio_Hippocampus_Rep2	mm10_ERCC_SIRV	chr11	119300061	119288364	-	12	1480	35007	92539	ENSMUSG00000025580.15	ENSMUST00000026667.14	Eif4a3	Eif4a3-201	Known	Known	None	0.20000000298023224	None	None	None	None
m54284U_191212_053548/102432886/ccs	PacBio_Hippocampus_Rep1	mm10_ERCC_SIRV	chr2	156991992	156927348	-	17	2794	6654	604087	ENSMUSG00000027634.14	ENCODEMT000604087	Ndrg3	ENCODEMT000604087	Known	NIC	None	0.05000000074505806	None	None	None	None
m54284U_191213_120042/13566970/ccs	PacBio_Hippocampus_Rep2	mm10_ERCC_SIRV	chr8	64692972	64592558	-	9	2019	25202	65724	ENSMUSG00000037852.8	ENSMUST00000048967.8	Cpe	Cpe-201	Known	Known	None	0.800000011920929	None	None	None	None
m54284U_191109_043049/119670207/ccs	PacBio_Cortex_Rep2	mm10_ERCC_SIRV	chr10	128083308	128090272	+	10	1762	31957	83873	ENSMUSG00000025393.12	ENSMUST00000026459.5	Atp5b	Atp5b-201	Known	Known	None	0.15000000596046448	None	None	None	None
m54284U_191213_120042/13567324/ccs	PacBio_Hippocampus_Rep2	mm10_ERCC_SIRV	chr8	64692997	64592558	-	9	2044	25202	65724	ENSMUSG00000037852.8	ENSMUST00000048967.8	Cpe	Cpe-201	Known	Known	None	0.800000011920929	None	None	None	None
m54284U_191213_120042/75499336/ccs	PacBio_Hippocampus_Rep2	mm10_ERCC_SIRV	chr11	119300051	119288364	-	12	1470	35007	92539	ENSMUSG00000025580.15	ENSMUST00000026667.14	Eif4a3	Eif4a3-201	Known	Known	None	0.20000000298023224	None	None	None	None
m54284U_191213_120042/13567909/ccs	PacBio_Hippocampus_Rep2	mm10_ERCC_SIRV	chr8	64693052	64592558	-	9	2099	25202	65724	ENSMUSG00000037852.8	ENSMUST00000048967.8	Cpe	Cpe-201	Known	Known	None	0.800000011920929	None	None	None	None
m54284U_191109_043049/119670765/ccs	PacBio_Cortex_Rep2	mm10_ERCC_SIRV	chr10	128083308	128090272	+	10	1762	31957	83873	ENSMUSG00000025393.12	ENSMUST00000026459.5	Atp5b	Atp5b-201	Known	Known	None	0.15000000596046448	None	None	None	None
m54284U_191212_053548/103022881/ccs	PacBio_Hippocampus_Rep1	mm10_ERCC_SIRV	chr2	156992111	156927349	-	17	2676	6654	17734	ENSMUSG00000027634.14	ENSMUST00000069600.12	Ndrg3	Ndrg3-201	Known	Known	None	0.05000000074505806	None	None	None	None
m54284U_191213_120042/13568546/ccs	PacBio_Hippocampus_Rep2	mm10_ERCC_SIRV	chr8	64692955	64592558	-	9	2002	25202	65724	ENSMUSG00000037852.8	ENSMUST00000048967.8	Cpe	Cpe-201	Known	Known	None	0.800000011920929	None	None	None	None
m54284U_191213_120042/75565692/ccs	PacBio_Hippocampus_Rep2	mm10_ERCC_SIRV	chr11	119300028	119288364	-	12	1447	35007	92539	ENSMUSG00000025580.15	ENSMUST00000026667.14	Eif4a3	Eif4a3-201	Known	Known	None	0.20000000298023224	None	None	None	None
m54284U_191109_043049/119734800/ccs	PacBio_Cortex_Rep2	mm10_ERCC_SIRV	chr10	128083308	128090270	+	10	1760	31957	83873	ENSMUSG00000025393.12	ENSMUST00000026459.5	Atp5b	Atp5b-201	Known	Known	None	0.15000000596046448	None	None	None	None
m54284U_191213_120042/13568761/ccs	PacBio_Hippocampus_Rep2	mm10_ERCC_SIRV	chr8	64692973	64592558	-	9	2020	25202	65724	ENSMUSG00000037852.8	ENSMUST00000048967.8	Cpe	Cpe-201	Known	Known	None	0.800000011920929	None	None	None	None
m54284U_191212_053548/105776710/ccs	PacBio_Hippocampus_Rep1	mm10_ERCC_SIRV	chr2	156992077	156927349	-	16	2603	6654	17735	ENSMUSG00000027634.14	ENSMUST00000072298.12	Ndrg3	Ndrg3-202	Known	Known	None	0.05000000074505806	None	None	None	None
m54284U_191213_120042/13632422/ccs	PacBio_Hippocampus_Rep2	mm10_ERCC_SIRV	chr8	64692972	64592558	-	9	2019	25202	65724	ENSMUSG00000037852.8	ENSMUST00000048967.8	Cpe	Cpe-201	Known	Known	None	0.800000011920929	None	None	None	None
m54284U_191213_120042/75959081/ccs	PacBio_Hippocampus_Rep2	mm10_ERCC_SIRV	chr11	119300051	119288364	-	12	1470	35007	92539	ENSMUSG00000025580.15	ENSMUST00000026667.14	Eif4a3	Eif4a3-201	Known	Known	None	0.20000000298023224	None	None	None	None
m54284U_191109_043049/119735040/ccs	PacBio_Cortex_Rep2	mm10_ERCC_SIRV	chr10	128083308	128090271	+	10	1761	31957	83873	ENSMUSG00000025393.12	ENSMUST00000026459.5	Atp5b	Atp5b-201	Known	Known	None	0.15000000596046448	None	None	None	None
m54284U_191213_120042/13632877/ccs	PacBio_Hippocampus_Rep2	mm10_ERCC_SIRV	chr8	64692956	64592558	-	9	2003	25202	65724	ENSMUSG00000037852.8	ENSMUST00000048967.8	Cpe	Cpe-201	Known	Known	None	0.800000011920929	None	None	None	None
m54284U_191212_053548/107087753/ccs	PacBio_Hippocampus_Rep1	mm10_ERCC_SIRV	chr2	156992070	156927349	-	17	2635	6654	17734	ENSMUSG00000027634.14	ENSMUST00000069600.12	Ndrg3	Ndrg3-201	Known	Known	None	0.05000000074505806	None	None	None	None
m54284U_191213_120042/13633571/ccs	PacBio_Hippocampus_Rep2	mm10_ERCC_SIRV	chr8	64692951	64592558	-	9	1998	25202	65724	ENSMUSG00000037852.8	ENSMUST00000048967.8	Cpe	Cpe-201	Known	Known	None	0.800000011920929	None	None	None	None
m54284U_191109_043049/119801422/ccs	PacBio_Cortex_Rep2	mm10_ERCC_SIRV	chr10	128083308	128090272	+	10	1762	31957	83873	ENSMUSG00000025393.12	ENSMUST00000026459.5	Atp5b	Atp5b-201	Known	Known	None	0.15000000596046448	None	None	None	None
m54284U_191213_120042/76284171/ccs	PacBio_Hippocampus_Rep2	mm10_ERCC_SIRV	chr11	119300051	119288364	-	12	1470	35007	92539	ENSMUSG00000025580.15	ENSMUST00000026667.14	Eif4a3	Eif4a3-201	Known	Known	None	0.20000000298023224	None	None	None	None
m54284U_191213_120042/13633701/ccs	PacBio_Hippocampus_Rep2	mm10_ERCC_SIRV	chr8	64692972	64592558	-	9	2019	25202	65724	ENSMUSG00000037852.8	ENSMUST00000048967.8	Cpe	Cpe-201	Known	Known	None	0.800000011920929	None	None	None	None
m54284U_191212_053548/108202367/ccs	PacBio_Hippocampus_Rep1	mm10_ERCC_SIRV	chr2	156992007	156927354	-	16	2767	6654	603880	ENSMUSG00000027634.14	ENCODEMT000603880	Ndrg3	ENCODEMT000603880	Known	NIC	None	0.05000000074505806	None	None	None	None
m54284U_191213_120042/13634349/ccs	PacBio_Hippocampus_Rep2	mm10_ERCC_SIRV	chr8	64693035	64592558	-	9	2082	25202	65724	ENSMUSG00000037852.8	ENSMUST00000048967.8	Cpe	Cpe-201	Known	Known	None	0.800000011920929	None	None	None	None
m54284U_191109_043049/119802685/ccs	PacBio_Cortex_Rep2	mm10_ERCC_SIRV	chr10	128083308	128090272	+	10	1762	31957	83873	ENSMUSG00000025393.12	ENSMUST00000026459.5	Atp5b	Atp5b-201	Known	Known	None	0.15000000596046448	None	None	None	None
m54284U_191213_120042/13697084/ccs	PacBio_Hippocampus_Rep2	mm10_ERCC_SIRV	chr8	64693055	64592558	-	9	2102	25202	65724	ENSMUSG00000037852.8	ENSMUST00000048967.8	Cpe	Cpe-201	Known	Known	None	0.800000011920929	None	None	None	None
m54284U_191213_120042/76349695/ccs	PacBio_Hippocampus_Rep2	mm10_ERCC_SIRV	chr11	119300028	119288364	-	12	1447	35007	92539	ENSMUSG00000025580.15	ENSMUST00000026667.14	Eif4a3	Eif4a3-201	Known	Known	None	0.20000000298023224	None	None	None	None
m54284U_191212_053548/108397921/ccs	PacBio_Hippocampus_Rep1	mm10_ERCC_SIRV	chr2	156992056	156927349	-	17	2621	6654	17734	ENSMUSG00000027634.14	ENSMUST00000069600.12	Ndrg3	Ndrg3-201	Known	Known	None	0.05000000074505806	None	None	None	None
m54284U_191213_120042/13697440/ccs	PacBio_Hippocampus_Rep2	mm10_ERCC_SIRV	chr8	64692951	64592558	-	9	1998	25202	65724	ENSMUSG00000037852.8	ENSMUST00000048967.8	Cpe	Cpe-201	Known	Known	None	0.800000011920929	None	None	None	None
m54284U_191109_043049/119867700/ccs	PacBio_Cortex_Rep2	mm10_ERCC_SIRV	chr10	128083308	128090272	+	10	1762	31957	83873	ENSMUSG00000025393.12	ENSMUST00000026459.5	Atp5b	Atp5b-201	Known	Known	None	0.15000000596046448	None	None	None	None
m54284U_191213_120042/13699526/ccs	PacBio_Hippocampus_Rep2	mm10_ERCC_SIRV	chr8	64693058	64592558	-	9	2105	25202	65724	ENSMUSG00000037852.8	ENSMUST00000048967.8	Cpe	Cpe-201	Known	Known	None	0.800000011920929	None	None	None	None
m54284U_191213_120042/77137120/ccs	PacBio_Hippocampus_Rep2	mm10_ERCC_SIRV	chr11	119300052	119288364	-	12	1471	35007	92539	ENSMUSG00000025580.15	ENSMUST00000026667.14	Eif4a3	Eif4a3-201	Known	Known	None	0.20000000298023224	None	None	None	None
m54284U_191213_120042/13699836/ccs	PacBio_Hippocampus_Rep2	mm10_ERCC_SIRV	chr8	64692917	64592558	-	9	1964	25202	65724	ENSMUSG00000037852.8	ENSMUST00000048967.8	Cpe	Cpe-201	Known	Known	None	0.800000011920929	None	None	None	None
m54284U_191212_053548/108727118/ccs	PacBio_Hippocampus_Rep1	mm10_ERCC_SIRV	chr2	156992032	156927349	-	16	2558	6654	17735	ENSMUSG00000027634.14	ENSMUST00000072298.12	Ndrg3	Ndrg3-202	Known	Known	None	0.05000000074505806	None	None	None	None
m54284U_191109_043049/120064754/ccs	PacBio_Cortex_Rep2	mm10_ERCC_SIRV	chr10	128083308	128090276	+	10	1766	31957	83873	ENSMUSG00000025393.12	ENSMUST00000026459.5	Atp5b	Atp5b-201	Known	Known	None	0.10000000149011612	None	None	None	None
m54284U_191213_120042/13763192/ccs	PacBio_Hippocampus_Rep2	mm10_ERCC_SIRV	chr8	64693055	64592558	-	9	2102	25202	65724	ENSMUSG00000037852.8	ENSMUST00000048967.8	Cpe	Cpe-201	Known	Known	None	0.800000011920929	None	None	None	None
m54284U_191213_120042/77137359/ccs	PacBio_Hippocampus_Rep2	mm10_ERCC_SIRV	chr11	119300018	119288364	-	12	1437	35007	92539	ENSMUSG00000025580.15	ENSMUST00000026667.14	Eif4a3	Eif4a3-201	Known	Known	None	0.20000000298023224	None	None	None	None
m54284U_191213_120042/13763337/ccs	PacBio_Hippocampus_Rep2	mm10_ERCC_SIRV	chr8	64692954	64592558	-	9	2001	25202	65724	ENSMUSG00000037852.8	ENSMUST00000048967.8	Cpe	Cpe-201	Known	Known	None	0.800000011920929	None	None	None	None
m54284U_191109_043049/120193520/ccs	PacBio_Cortex_Rep2	mm10_ERCC_SIRV	chr10	128083308	128090270	+	10	1760	31957	83873	ENSMUSG00000025393.12	ENSMUST00000026459.5	Atp5b	Atp5b-201	Known	Known	None	0.15000000596046448	None	None	None	None
m54284U_191212_053548/109970250/ccs	PacBio_Hippocampus_Rep1	mm10_ERCC_SIRV	chr2	156992113	156927349	-	16	2639	6654	17735	ENSMUSG00000027634.14	ENSMUST00000072298.12	Ndrg3	Ndrg3-202	Known	Known	None	0.05000000074505806	None	None	None	None
m54284U_191213_120042/13763905/ccs	PacBio_Hippocampus_Rep2	mm10_ERCC_SIRV	chr8	64692987	64592558	-	9	2034	25202	65724	ENSMUSG00000037852.8	ENSMUST00000048967.8	Cpe	Cpe-201	Known	Known	None	0.800000011920929	None	None	None	None
m54284U_191213_120042/79037323/ccs	PacBio_Hippocampus_Rep2	mm10_ERCC_SIRV	chr11	119300028	119288364	-	12	1447	35007	92539	ENSMUSG00000025580.15	ENSMUST00000026667.14	Eif4a3	Eif4a3-201	Known	Known	None	0.20000000298023224	None	None	None	None
m54284U_191213_120042/13764124/ccs	PacBio_Hippocampus_Rep2	mm10_ERCC_SIRV	chr8	64692973	64592558	-	9	2020	25202	65724	ENSMUSG00000037852.8	ENSMUST00000048967.8	Cpe	Cpe-201	Known	Known	None	0.800000011920929	None	None	None	None
m54284U_191109_043049/120258577/ccs	PacBio_Cortex_Rep2	mm10_ERCC_SIRV	chr10	128083308	128090276	+	10	1766	31957	83873	ENSMUSG00000025393.12	ENSMUST00000026459.5	Atp5b	Atp5b-201	Known	Known	None	0.10000000149011612	None	None	None	None
m54284U_191212_053548/114426495/ccs	PacBio_Hippocampus_Rep1	mm10_ERCC_SIRV	chr2	156992037	156927349	-	16	2563	6654	17735	ENSMUSG00000027634.14	ENSMUST00000072298.12	Ndrg3	Ndrg3-202	Known	Known	None	0.05000000074505806	None	None	None	None
m54284U_191213_120042/13765427/ccs	PacBio_Hippocampus_Rep2	mm10_ERCC_SIRV	chr8	64692972	64592558	-	9	2019	25202	65724	ENSMUSG00000037852.8	ENSMUST00000048967.8	Cpe	Cpe-201	Known	Known	None	0.800000011920929	None	None	None	None
m54284U_191213_120042/79168879/ccs	PacBio_Hippocampus_Rep2	mm10_ERCC_SIRV	chr11	119300009	119288365	-	12	1374	35007	604557	ENSMUSG00000025580.15	ENCODEMT000604557	Eif4a3	ENCODEMT000604557	Known	NNC	None	0.20000000298023224	None	None	None	None
m54284U_191213_120042/13829005/ccs	PacBio_Hippocampus_Rep2	mm10_ERCC_SIRV	chr8	64692952	64592558	-	9	1999	25202	65724	ENSMUSG00000037852.8	ENSMUST00000048967.8	Cpe	Cpe-201	Known	Known	None	0.800000011920929	None	None	None	None
m54284U_191109_043049/120455254/ccs	PacBio_Cortex_Rep2	mm10_ERCC_SIRV	chr10	128083308	128090270	+	10	1760	31957	83873	ENSMUSG00000025393.12	ENSMUST00000026459.5	Atp5b	Atp5b-201	Known	Known	None	0.15000000596046448	None	None	None	None
m54284U_191213_120042/13829046/ccs	PacBio_Hippocampus_Rep2	mm10_ERCC_SIRV	chr8	64692972	64592558	-	9	2019	25202	65724	ENSMUSG00000037852.8	ENSMUST00000048967.8	Cpe	Cpe-201	Known	Known	None	0.800000011920929	None	None	None	None
m54284U_191212_053548/115213862/ccs	PacBio_Hippocampus_Rep1	mm10_ERCC_SIRV	chr2	156992070	156927349	-	16	2596	6654	17735	ENSMUSG00000027634.14	ENSMUST00000072298.12	Ndrg3	Ndrg3-202	Known	Known	None	0.05000000074505806	None	None	None	None
m54284U_191213_120042/13829153/ccs	PacBio_Hippocampus_Rep2	mm10_ERCC_SIRV	chr8	64692955	64592558	-	9	2002	25202	65724	ENSMUSG00000037852.8	ENSMUST00000048967.8	Cpe	Cpe-201	Known	Known	None	0.800000011920929	None	None	None	None
m54284U_191109_043049/120457335/ccs	PacBio_Cortex_Rep2	mm10_ERCC_SIRV	chr10	128083308	128090270	+	10	1760	31957	83873	ENSMUSG00000025393.12	ENSMUST00000026459.5	Atp5b	Atp5b-201	Known	Known	None	0.15000000596046448	None	None	None	None
m54284U_191213_120042/79430331/ccs	PacBio_Hippocampus_Rep2	mm10_ERCC_SIRV	chr11	119300017	119288364	-	12	1436	35007	92539	ENSMUSG00000025580.15	ENSMUST00000026667.14	Eif4a3	Eif4a3-201	Known	Known	None	0.20000000298023224	None	None	None	None
m54284U_191213_120042/13829253/ccs	PacBio_Hippocampus_Rep2	mm10_ERCC_SIRV	chr8	64692985	64592558	-	9	2032	25202	65724	ENSMUSG00000037852.8	ENSMUST00000048967.8	Cpe	Cpe-201	Known	Known	None	0.800000011920929	None	None	None	None
m54284U_191212_053548/121832074/ccs	PacBio_Hippocampus_Rep1	mm10_ERCC_SIRV	chr2	156992046	156927349	-	17	2611	6654	17734	ENSMUSG00000027634.14	ENSMUST00000069600.12	Ndrg3	Ndrg3-201	Known	Known	None	0.05000000074505806	None	None	None	None
m54284U_191213_120042/13894374/ccs	PacBio_Hippocampus_Rep2	mm10_ERCC_SIRV	chr8	64692972	64592558	-	9	2019	25202	65724	ENSMUSG00000037852.8	ENSMUST00000048967.8	Cpe	Cpe-201	Known	Known	None	0.800000011920929	None	None	None	None
m54284U_191109_043049/120522595/ccs	PacBio_Cortex_Rep2	mm10_ERCC_SIRV	chr10	128083308	128090272	+	10	1762	31957	83873	ENSMUSG00000025393.12	ENSMUST00000026459.5	Atp5b	Atp5b-201	Known	Known	None	0.15000000596046448	None	None	None	None
m54284U_191213_120042/79497627/ccs	PacBio_Hippocampus_Rep2	mm10_ERCC_SIRV	chr11	119300052	119288364	-	12	1471	35007	92539	ENSMUSG00000025580.15	ENSMUST00000026667.14	Eif4a3	Eif4a3-201	Known	Known	None	0.20000000298023224	None	None	None	None
m54284U_191213_120042/13894709/ccs	PacBio_Hippocampus_Rep2	mm10_ERCC_SIRV	chr8	64692956	64592558	-	9	2003	25202	65724	ENSMUSG00000037852.8	ENSMUST00000048967.8	Cpe	Cpe-201	Known	Known	None	0.800000011920929	None	None	None	None
m54284U_191212_053548/122620691/ccs	PacBio_Hippocampus_Rep1	mm10_ERCC_SIRV	chr2	156992037	156927349	-	17	2602	6654	17734	ENSMUSG00000027634.14	ENSMUST00000069600.12	Ndrg3	Ndrg3-201	Known	Known	None	0.05000000074505806	None	None	None	None
m54284U_191213_120042/13895048/ccs	PacBio_Hippocampus_Rep2	mm10_ERCC_SIRV	chr8	64692987	64592558	-	9	2034	25202	65724	ENSMUSG00000037852.8	ENSMUST00000048967.8	Cpe	Cpe-201	Known	Known	None	0.800000011920929	None	None	None	None
m54284U_191109_043049/120784473/ccs	PacBio_Cortex_Rep2	mm10_ERCC_SIRV	chr10	128083308	128090390	+	10	1880	31957	83873	ENSMUSG00000025393.12	ENSMUST00000026459.5	Atp5b	Atp5b-201	Known	Known	None	0.10000000149011612	None	None	None	None
m54284U_191213_120042/81004199/ccs	PacBio_Hippocampus_Rep2	mm10_ERCC_SIRV	chr11	119300017	119288364	-	12	1436	35007	92539	ENSMUSG00000025580.15	ENSMUST00000026667.14	Eif4a3	Eif4a3-201	Known	Known	None	0.20000000298023224	None	None	None	None
m54284U_191213_120042/13896148/ccs	PacBio_Hippocampus_Rep2	mm10_ERCC_SIRV	chr8	64692954	64592558	-	9	2001	25202	65724	ENSMUSG00000037852.8	ENSMUST00000048967.8	Cpe	Cpe-201	Known	Known	None	0.800000011920929	None	None	None	None
m54284U_191213_120042/13896153/ccs	PacBio_Hippocampus_Rep2	mm10_ERCC_SIRV	chr8	64692957	64592558	-	9	2004	25202	65724	ENSMUSG00000037852.8	ENSMUST00000048967.8	Cpe	Cpe-201	Known	Known	None	0.800000011920929	None	None	None	None
m54284U_191212_053548/123275583/ccs	PacBio_Hippocampus_Rep1	mm10_ERCC_SIRV	chr2	156992056	156927349	-	16	2582	6654	17735	ENSMUSG00000027634.14	ENSMUST00000072298.12	Ndrg3	Ndrg3-202	Known	Known	None	0.05000000074505806	None	None	None	None
m54284U_191109_043049/120849635/ccs	PacBio_Cortex_Rep2	mm10_ERCC_SIRV	chr10	128083308	128090276	+	10	1766	31957	83873	ENSMUSG00000025393.12	ENSMUST00000026459.5	Atp5b	Atp5b-201	Known	Known	None	0.10000000149011612	None	None	None	None
m54284U_191213_120042/82772972/ccs	PacBio_Hippocampus_Rep2	mm10_ERCC_SIRV	chr11	119300017	119288364	-	12	1436	35007	92539	ENSMUSG00000025580.15	ENSMUST00000026667.14	Eif4a3	Eif4a3-201	Known	Known	None	0.20000000298023224	None	None	None	None
m54284U_191213_120042/13959435/ccs	PacBio_Hippocampus_Rep2	mm10_ERCC_SIRV	chr8	64692987	64592558	-	9	2034	25202	65724	ENSMUSG00000037852.8	ENSMUST00000048967.8	Cpe	Cpe-201	Known	Known	None	0.800000011920929	None	None	None	None
m54284U_191213_120042/13959870/ccs	PacBio_Hippocampus_Rep2	mm10_ERCC_SIRV	chr8	64692972	64592558	-	9	2019	25202	65724	ENSMUSG00000037852.8	ENSMUST00000048967.8	Cpe	Cpe-201	Known	Known	None	0.800000011920929	None	None	None	None
m54284U_191109_043049/120915691/ccs	PacBio_Cortex_Rep2	mm10_ERCC_SIRV	chr10	128083308	128090272	+	10	1762	31957	83873	ENSMUSG00000025393.12	ENSMUST00000026459.5	Atp5b	Atp5b-201	Known	Known	None	0.15000000596046448	None	None	None	None
m54284U_191212_053548/123995277/ccs	PacBio_Hippocampus_Rep1	mm10_ERCC_SIRV	chr2	156992114	156927349	-	17	2679	6654	17734	ENSMUSG00000027634.14	ENSMUST00000069600.12	Ndrg3	Ndrg3-201	Known	Known	None	0.05000000074505806	None	None	None	None
m54284U_191213_120042/83820853/ccs	PacBio_Hippocampus_Rep2	mm10_ERCC_SIRV	chr11	119300051	119288364	-	12	1470	35007	92539	ENSMUSG00000025580.15	ENSMUST00000026667.14	Eif4a3	Eif4a3-201	Known	Known	None	0.20000000298023224	None	None	None	None
m54284U_191213_120042/13960730/ccs	PacBio_Hippocampus_Rep2	mm10_ERCC_SIRV	chr8	64692972	64592558	-	9	2019	25202	65724	ENSMUSG00000037852.8	ENSMUST00000048967.8	Cpe	Cpe-201	Known	Known	None	0.800000011920929	None	None	None	None
m54284U_191213_120042/13960878/ccs	PacBio_Hippocampus_Rep2	mm10_ERCC_SIRV	chr8	64692954	64592558	-	9	2001	25202	65724	ENSMUSG00000037852.8	ENSMUST00000048967.8	Cpe	Cpe-201	Known	Known	None	0.800000011920929	None	None	None	None
m54284U_191109_043049/121110622/ccs	PacBio_Cortex_Rep2	mm10_ERCC_SIRV	chr10	128083308	128090272	+	10	1762	31957	83873	ENSMUSG00000025393.12	ENSMUST00000026459.5	Atp5b	Atp5b-201	Known	Known	None	0.15000000596046448	None	None	None	None
m54284U_191212_053548/126878903/ccs	PacBio_Hippocampus_Rep1	mm10_ERCC_SIRV	chr2	156992077	156927349	-	16	2603	6654	17735	ENSMUSG00000027634.14	ENSMUST00000072298.12	Ndrg3	Ndrg3-202	Known	Known	None	0.05000000074505806	None	None	None	None
m54284U_191213_120042/13961035/ccs	PacBio_Hippocampus_Rep2	mm10_ERCC_SIRV	chr8	64693079	64592558	-	9	2126	25202	65724	ENSMUSG00000037852.8	ENSMUST00000048967.8	Cpe	Cpe-201	Known	Known	None	0.800000011920929	None	None	None	None
m54284U_191213_120042/85001945/ccs	PacBio_Hippocampus_Rep2	mm10_ERCC_SIRV	chr11	119300028	119288364	-	12	1447	35007	92539	ENSMUSG00000025580.15	ENSMUST00000026667.14	Eif4a3	Eif4a3-201	Known	Known	None	0.20000000298023224	None	None	None	None
m54284U_191213_120042/13961245/ccs	PacBio_Hippocampus_Rep2	mm10_ERCC_SIRV	chr8	64692972	64592558	-	9	2019	25202	65724	ENSMUSG00000037852.8	ENSMUST00000048967.8	Cpe	Cpe-201	Known	Known	None	0.800000011920929	None	None	None	None
m54284U_191109_043049/121111083/ccs	PacBio_Cortex_Rep2	mm10_ERCC_SIRV	chr10	128083308	128090272	+	10	1762	31957	83873	ENSMUSG00000025393.12	ENSMUST00000026459.5	Atp5b	Atp5b-201	Known	Known	None	0.15000000596046448	None	None	None	None
m54284U_191212_053548/127273621/ccs	PacBio_Hippocampus_Rep1	mm10_ERCC_SIRV	chr2	156992070	156927349	-	16	2596	6654	17735	ENSMUSG00000027634.14	ENSMUST00000072298.12	Ndrg3	Ndrg3-202	Known	Known	None	0.05000000074505806	None	None	None	None
m54284U_191213_120042/13961389/ccs	PacBio_Hippocampus_Rep2	mm10_ERCC_SIRV	chr8	64693158	64592558	-	9	2205	25202	65724	ENSMUSG00000037852.8	ENSMUST00000048967.8	Cpe	Cpe-201	Known	Known	None	0.800000011920929	None	None	None	None
m54284U_191213_120042/85132449/ccs	PacBio_Hippocampus_Rep2	mm10_ERCC_SIRV	chr11	119300051	119288364	-	12	1470	35007	92539	ENSMUSG00000025580.15	ENSMUST00000026667.14	Eif4a3	Eif4a3-201	Known	Known	None	0.20000000298023224	None	None	None	None
m54284U_191109_043049/121111938/ccs	PacBio_Cortex_Rep2	mm10_ERCC_SIRV	chr10	128083308	128090272	+	10	1762	31957	83873	ENSMUSG00000025393.12	ENSMUST00000026459.5	Atp5b	Atp5b-201	Known	Known	None	0.15000000596046448	None	None	None	None
m54284U_191213_120042/14024946/ccs	PacBio_Hippocampus_Rep2	mm10_ERCC_SIRV	chr8	64692983	64592558	-	9	2030	25202	65724	ENSMUSG00000037852.8	ENSMUST00000048967.8	Cpe	Cpe-201	Known	Known	None	0.800000011920929	None	None	None	None
m54284U_191213_120042/14025170/ccs	PacBio_Hippocampus_Rep2	mm10_ERCC_SIRV	chr8	64693058	64592558	-	9	2105	25202	65724	ENSMUSG00000037852.8	ENSMUST00000048967.8	Cpe	Cpe-201	Known	Known	None	0.800000011920929	None	None	None	None
m54284U_191213_120042/85461608/ccs	PacBio_Hippocampus_Rep2	mm10_ERCC_SIRV	chr11	119300051	119288364	-	12	1470	35007	92539	ENSMUSG00000025580.15	ENSMUST00000026667.14	Eif4a3	Eif4a3-201	Known	Known	None	0.20000000298023224	None	None	None	None
m54284U_191212_053548/129499683/ccs	PacBio_Hippocampus_Rep1	mm10_ERCC_SIRV	chr2	156992043	156927349	-	17	2608	6654	17734	ENSMUSG00000027634.14	ENSMUST00000069600.12	Ndrg3	Ndrg3-201	Known	Known	None	0.05000000074505806	None	None	None	None
m54284U_191213_120042/14025328/ccs	PacBio_Hippocampus_Rep2	mm10_ERCC_SIRV	chr8	64692970	64592558	-	9	2017	25202	65724	ENSMUSG00000037852.8	ENSMUST00000048967.8	Cpe	Cpe-201	Known	Known	None	0.800000011920929	None	None	None	None
m54284U_191109_043049/121176289/ccs	PacBio_Cortex_Rep2	mm10_ERCC_SIRV	chr10	128083308	128090270	+	10	1760	31957	83873	ENSMUSG00000025393.12	ENSMUST00000026459.5	Atp5b	Atp5b-201	Known	Known	None	0.15000000596046448	None	None	None	None
m54284U_191213_120042/14026245/ccs	PacBio_Hippocampus_Rep2	mm10_ERCC_SIRV	chr8	64692972	64592558	-	9	2019	25202	65724	ENSMUSG00000037852.8	ENSMUST00000048967.8	Cpe	Cpe-201	Known	Known	None	0.800000011920929	None	None	None	None
m54284U_191213_120042/86771534/ccs	PacBio_Hippocampus_Rep2	mm10_ERCC_SIRV	chr11	119300014	119288364	-	12	1444	35007	604564	ENSMUSG00000025580.15	ENCODEMT000604564	Eif4a3	ENCODEMT000604564	Known	NNC	None	0.20000000298023224	None	None	None	None
m54284U_191212_053548/130942433/ccs	PacBio_Hippocampus_Rep1	mm10_ERCC_SIRV	chr2	156992114	156927349	-	16	2640	6654	17735	ENSMUSG00000027634.14	ENSMUST00000072298.12	Ndrg3	Ndrg3-202	Known	Known	None	0.05000000074505806	None	None	None	None
m54284U_191109_043049/121178452/ccs	PacBio_Cortex_Rep2	mm10_ERCC_SIRV	chr10	128083308	128090270	+	10	1760	31957	83873	ENSMUSG00000025393.12	ENSMUST00000026459.5	Atp5b	Atp5b-201	Known	Known	None	0.15000000596046448	None	None	None	None
m54284U_191213_120042/14026269/ccs	PacBio_Hippocampus_Rep2	mm10_ERCC_SIRV	chr8	64692985	64592558	-	9	2032	25202	65724	ENSMUSG00000037852.8	ENSMUST00000048967.8	Cpe	Cpe-201	Known	Known	None	0.800000011920929	None	None	None	None
m54284U_191213_120042/14026660/ccs	PacBio_Hippocampus_Rep2	mm10_ERCC_SIRV	chr8	64692955	64592558	-	9	2002	25202	65724	ENSMUSG00000037852.8	ENSMUST00000048967.8	Cpe	Cpe-201	Known	Known	None	0.800000011920929	None	None	None	None
m54284U_191213_120042/87228488/ccs	PacBio_Hippocampus_Rep2	mm10_ERCC_SIRV	chr11	119300010	119288364	-	12	1429	35007	92539	ENSMUSG00000025580.15	ENSMUST00000026667.14	Eif4a3	Eif4a3-201	Known	Known	None	0.20000000298023224	None	None	None	None
m54284U_191109_043049/121244338/ccs	PacBio_Cortex_Rep2	mm10_ERCC_SIRV	chr10	128083308	128090272	+	10	1762	31957	83873	ENSMUSG00000025393.12	ENSMUST00000026459.5	Atp5b	Atp5b-201	Known	Known	None	0.15000000596046448	None	None	None	None
m54284U_191212_053548/131794009/ccs	PacBio_Hippocampus_Rep1	mm10_ERCC_SIRV	chr2	156992047	156927349	-	16	2573	6654	17735	ENSMUSG00000027634.14	ENSMUST00000072298.12	Ndrg3	Ndrg3-202	Known	Known	None	0.05000000074505806	None	None	None	None
m54284U_191213_120042/14026704/ccs	PacBio_Hippocampus_Rep2	mm10_ERCC_SIRV	chr8	64692966	64592558	-	9	2013	25202	65724	ENSMUSG00000037852.8	ENSMUST00000048967.8	Cpe	Cpe-201	Known	Known	None	0.800000011920929	None	None	None	None
m54284U_191213_120042/14026969/ccs	PacBio_Hippocampus_Rep2	mm10_ERCC_SIRV	chr8	64692954	64592558	-	9	2001	25202	65724	ENSMUSG00000037852.8	ENSMUST00000048967.8	Cpe	Cpe-201	Known	Known	None	0.800000011920929	None	None	None	None
m54284U_191213_120042/87360778/ccs	PacBio_Hippocampus_Rep2	mm10_ERCC_SIRV	chr11	119300088	119288364	-	12	1507	35007	92539	ENSMUSG00000025580.15	ENSMUST00000026667.14	Eif4a3	Eif4a3-201	Known	Known	None	0.20000000298023224	None	None	None	None
m54284U_191109_043049/121309602/ccs	PacBio_Cortex_Rep2	mm10_ERCC_SIRV	chr10	128083308	128090272	+	10	1762	31957	83873	ENSMUSG00000025393.12	ENSMUST00000026459.5	Atp5b	Atp5b-201	Known	Known	None	0.15000000596046448	None	None	None	None
m54284U_191213_120042/14027222/ccs	PacBio_Hippocampus_Rep2	mm10_ERCC_SIRV	chr8	64692951	64592558	-	9	1998	25202	65724	ENSMUSG00000037852.8	ENSMUST00000048967.8	Cpe	Cpe-201	Known	Known	None	0.800000011920929	None	None	None	None
m54284U_191212_053548/132319177/ccs	PacBio_Hippocampus_Rep1	mm10_ERCC_SIRV	chr2	156992067	156927349	-	16	2593	6654	17735	ENSMUSG00000027634.14	ENSMUST00000072298.12	Ndrg3	Ndrg3-202	Known	Known	None	0.05000000074505806	None	None	None	None
m54284U_191213_120042/14092121/ccs	PacBio_Hippocampus_Rep2	mm10_ERCC_SIRV	chr8	64693018	64592558	-	9	2052	25202	65724	ENSMUSG00000037852.8	ENSMUST00000048967.8	Cpe	Cpe-201	Known	Known	None	0.800000011920929	None	None	None	None
m54284U_191109_043049/121439373/ccs	PacBio_Cortex_Rep2	mm10_ERCC_SIRV	chr10	128083308	128090272	+	10	1762	31957	83873	ENSMUSG00000025393.12	ENSMUST00000026459.5	Atp5b	Atp5b-201	Known	Known	None	0.15000000596046448	None	None	None	None
m54284U_191213_120042/88344330/ccs	PacBio_Hippocampus_Rep2	mm10_ERCC_SIRV	chr11	119300057	119288364	-	12	1476	35007	92539	ENSMUSG00000025580.15	ENSMUST00000026667.14	Eif4a3	Eif4a3-201	Known	Known	None	0.20000000298023224	None	None	None	None
m54284U_191213_120042/14092622/ccs	PacBio_Hippocampus_Rep2	mm10_ERCC_SIRV	chr8	64693118	64592558	-	9	2165	25202	65724	ENSMUSG00000037852.8	ENSMUST00000048967.8	Cpe	Cpe-201	Known	Known	None	0.800000011920929	None	None	None	None
m54284U_191212_053548/133562897/ccs	PacBio_Hippocampus_Rep1	mm10_ERCC_SIRV	chr2	156992033	156927349	-	17	2598	6654	17734	ENSMUSG00000027634.14	ENSMUST00000069600.12	Ndrg3	Ndrg3-201	Known	Known	None	0.05000000074505806	None	None	None	None
m54284U_191213_120042/14093004/ccs	PacBio_Hippocampus_Rep2	mm10_ERCC_SIRV	chr8	64693126	64592558	-	9	2173	25202	65724	ENSMUSG00000037852.8	ENSMUST00000048967.8	Cpe	Cpe-201	Known	Known	None	0.800000011920929	None	None	None	None
m54284U_191109_043049/121571961/ccs	PacBio_Cortex_Rep2	mm10_ERCC_SIRV	chr10	128083308	128090270	+	10	1760	31957	83873	ENSMUSG00000025393.12	ENSMUST00000026459.5	Atp5b	Atp5b-201	Known	Known	None	0.15000000596046448	None	None	None	None
m54284U_191213_120042/88474526/ccs	PacBio_Hippocampus_Rep2	mm10_ERCC_SIRV	chr11	119300051	119288364	-	12	1470	35007	92539	ENSMUSG00000025580.15	ENSMUST00000026667.14	Eif4a3	Eif4a3-201	Known	Known	None	0.20000000298023224	None	None	None	None
m54284U_191213_120042/14156324/ccs	PacBio_Hippocampus_Rep2	mm10_ERCC_SIRV	chr8	64692954	64592558	-	9	2001	25202	65724	ENSMUSG00000037852.8	ENSMUST00000048967.8	Cpe	Cpe-201	Known	Known	None	0.800000011920929	None	None	None	None
m54284U_191212_053548/134678080/ccs	PacBio_Hippocampus_Rep1	mm10_ERCC_SIRV	chr2	156992037	156927349	-	16	2563	6654	17735	ENSMUSG00000027634.14	ENSMUST00000072298.12	Ndrg3	Ndrg3-202	Known	Known	None	0.05000000074505806	None	None	None	None
m54284U_191213_120042/14157141/ccs	PacBio_Hippocampus_Rep2	mm10_ERCC_SIRV	chr8	64693126	64592558	-	9	2173	25202	65724	ENSMUSG00000037852.8	ENSMUST00000048967.8	Cpe	Cpe-201	Known	Known	None	0.800000011920929	None	None	None	None
m54284U_191109_043049/121572116/ccs	PacBio_Cortex_Rep2	mm10_ERCC_SIRV	chr10	128083308	128090273	+	10	1763	31957	83873	ENSMUSG00000025393.12	ENSMUST00000026459.5	Atp5b	Atp5b-201	Known	Known	None	0.10000000149011612	None	None	None	None
m54284U_191213_120042/14223870/ccs	PacBio_Hippocampus_Rep2	mm10_ERCC_SIRV	chr8	64692985	64592558	-	9	2032	25202	65724	ENSMUSG00000037852.8	ENSMUST00000048967.8	Cpe	Cpe-201	Known	Known	None	0.800000011920929	None	None	None	None
m54284U_191213_120042/89655330/ccs	PacBio_Hippocampus_Rep2	mm10_ERCC_SIRV	chr11	119300018	119288364	-	12	1437	35007	92539	ENSMUSG00000025580.15	ENSMUST00000026667.14	Eif4a3	Eif4a3-201	Known	Known	None	0.20000000298023224	None	None	None	None
m54284U_191213_120042/14286979/ccs	PacBio_Hippocampus_Rep2	mm10_ERCC_SIRV	chr8	64692920	64592558	-	9	1959	25202	65724	ENSMUSG00000037852.8	ENSMUST00000048967.8	Cpe	Cpe-201	Known	Known	None	0.800000011920929	None	None	None	None
m54284U_191212_053548/135595519/ccs	PacBio_Hippocampus_Rep1	mm10_ERCC_SIRV	chr2	156970306	156927352	-	15	2697	6654	603894	ENSMUSG00000027634.14	ENCODEMT000603894	Ndrg3	ENCODEMT000603894	Known	ISM	Suffix	0.05000000074505806	None	None	None	None
m54284U_191109_043049/121766126/ccs	PacBio_Cortex_Rep2	mm10_ERCC_SIRV	chr10	128083308	128090274	+	10	1764	31957	83873	ENSMUSG00000025393.12	ENSMUST00000026459.5	Atp5b	Atp5b-201	Known	Known	None	0.10000000149011612	None	None	None	None
m54284U_191213_120042/14287284/ccs	PacBio_Hippocampus_Rep2	mm10_ERCC_SIRV	chr8	64693055	64592558	-	9	2102	25202	65724	ENSMUSG00000037852.8	ENSMUST00000048967.8	Cpe	Cpe-201	Known	Known	None	0.800000011920929	None	None	None	None
m54284U_191213_120042/89784944/ccs	PacBio_Hippocampus_Rep2	mm10_ERCC_SIRV	chr11	119300022	119288364	-	12	1441	35007	92539	ENSMUSG00000025580.15	ENSMUST00000026667.14	Eif4a3	Eif4a3-201	Known	Known	None	0.20000000298023224	None	None	None	None
m54284U_191213_120042/14287456/ccs	PacBio_Hippocampus_Rep2	mm10_ERCC_SIRV	chr8	64692954	64592558	-	9	2001	25202	65724	ENSMUSG00000037852.8	ENSMUST00000048967.8	Cpe	Cpe-201	Known	Known	None	0.800000011920929	None	None	None	None
m54284U_191109_043049/121766820/ccs	PacBio_Cortex_Rep2	mm10_ERCC_SIRV	chr10	128083308	128090276	+	10	1766	31957	83873	ENSMUSG00000025393.12	ENSMUST00000026459.5	Atp5b	Atp5b-201	Known	Known	None	0.10000000149011612	None	None	None	None
m54284U_191212_053548/136513896/ccs	PacBio_Hippocampus_Rep1	mm10_ERCC_SIRV	chr2	156992035	156927349	-	16	2561	6654	17735	ENSMUSG00000027634.14	ENSMUST00000072298.12	Ndrg3	Ndrg3-202	Known	Known	None	0.05000000074505806	None	None	None	None
m54284U_191213_120042/14287754/ccs	PacBio_Hippocampus_Rep2	mm10_ERCC_SIRV	chr8	64692972	64592558	-	9	2019	25202	65724	ENSMUSG00000037852.8	ENSMUST00000048967.8	Cpe	Cpe-201	Known	Known	None	0.800000011920929	None	None	None	None
m54284U_191213_120042/91424016/ccs	PacBio_Hippocampus_Rep2	mm10_ERCC_SIRV	chr11	119300028	119288364	-	12	1447	35007	92539	ENSMUSG00000025580.15	ENSMUST00000026667.14	Eif4a3	Eif4a3-201	Known	Known	None	0.20000000298023224	None	None	None	None
m54284U_191213_120042/14289128/ccs	PacBio_Hippocampus_Rep2	mm10_ERCC_SIRV	chr8	64692957	64592558	-	9	2004	25202	65724	ENSMUSG00000037852.8	ENSMUST00000048967.8	Cpe	Cpe-201	Known	Known	None	0.800000011920929	None	None	None	None
m54284U_191109_043049/121768179/ccs	PacBio_Cortex_Rep2	mm10_ERCC_SIRV	chr10	128083308	128090267	+	10	1757	31957	83873	ENSMUSG00000025393.12	ENSMUST00000026459.5	Atp5b	Atp5b-201	Known	Known	None	0.15000000596046448	None	None	None	None
m54284U_191213_120042/14289560/ccs	PacBio_Hippocampus_Rep2	mm10_ERCC_SIRV	chr8	64692695	64592558	-	9	1742	25202	65724	ENSMUSG00000037852.8	ENSMUST00000048967.8	Cpe	Cpe-201	Known	Known	None	0.800000011920929	None	None	None	None
m54284U_191212_053548/137757845/ccs	PacBio_Hippocampus_Rep1	mm10_ERCC_SIRV	chr2	156992055	156927349	-	16	2581	6654	17735	ENSMUSG00000027634.14	ENSMUST00000072298.12	Ndrg3	Ndrg3-202	Known	Known	None	0.05000000074505806	None	None	None	None
m54284U_191213_120042/91425206/ccs	PacBio_Hippocampus_Rep2	mm10_ERCC_SIRV	chr11	119300057	119288364	-	12	1476	35007	92539	ENSMUSG00000025580.15	ENSMUST00000026667.14	Eif4a3	Eif4a3-201	Known	Known	None	0.20000000298023224	None	None	None	None
m54284U_191213_120042/14352404/ccs	PacBio_Hippocampus_Rep2	mm10_ERCC_SIRV	chr8	64693052	64592558	-	9	2099	25202	65724	ENSMUSG00000037852.8	ENSMUST00000048967.8	Cpe	Cpe-201	Known	Known	None	0.800000011920929	None	None	None	None
m54284U_191109_043049/121831474/ccs	PacBio_Cortex_Rep2	mm10_ERCC_SIRV	chr10	128083308	128090269	+	10	1759	31957	83873	ENSMUSG00000025393.12	ENSMUST00000026459.5	Atp5b	Atp5b-201	Known	Known	None	0.15000000596046448	None	None	None	None
m54284U_191213_120042/14353139/ccs	PacBio_Hippocampus_Rep2	mm10_ERCC_SIRV	chr8	64692985	64592558	-	9	2032	25202	65724	ENSMUSG00000037852.8	ENSMUST00000048967.8	Cpe	Cpe-201	Known	Known	None	0.800000011920929	None	None	None	None
m54284U_191212_053548/140182768/ccs	PacBio_Hippocampus_Rep1	mm10_ERCC_SIRV	chr2	156992067	156927349	-	16	2587	6654	17735	ENSMUSG00000027634.14	ENSMUST00000072298.12	Ndrg3	Ndrg3-202	Known	Known	None	0.05000000074505806	None	None	None	None
m54284U_191213_120042/92471740/ccs	PacBio_Hippocampus_Rep2	mm10_ERCC_SIRV	chr11	119300018	119288364	-	12	1437	35007	92539	ENSMUSG00000025580.15	ENSMUST00000026667.14	Eif4a3	Eif4a3-201	Known	Known	None	0.20000000298023224	None	None	None	None
m54284U_191213_120042/14354132/ccs	PacBio_Hippocampus_Rep2	mm10_ERCC_SIRV	chr8	64692956	64592558	-	9	2003	25202	65724	ENSMUSG00000037852.8	ENSMUST00000048967.8	Cpe	Cpe-201	Known	Known	None	0.800000011920929	None	None	None	None
m54284U_191109_043049/121832074/ccs	PacBio_Cortex_Rep2	mm10_ERCC_SIRV	chr10	128083308	128090272	+	10	1762	31957	83873	ENSMUSG00000025393.12	ENSMUST00000026459.5	Atp5b	Atp5b-201	Known	Known	None	0.15000000596046448	None	None	None	None
m54284U_191213_120042/14418484/ccs	PacBio_Hippocampus_Rep2	mm10_ERCC_SIRV	chr8	64693051	64592558	-	9	2098	25202	65724	ENSMUSG00000037852.8	ENSMUST00000048967.8	Cpe	Cpe-201	Known	Known	None	0.800000011920929	None	None	None	None
m54284U_191213_120042/92865362/ccs	PacBio_Hippocampus_Rep2	mm10_ERCC_SIRV	chr11	119300051	119288364	-	12	1470	35007	92539	ENSMUSG00000025580.15	ENSMUST00000026667.14	Eif4a3	Eif4a3-201	Known	Known	None	0.20000000298023224	None	None	None	None
m54284U_191212_053548/141428288/ccs	PacBio_Hippocampus_Rep1	mm10_ERCC_SIRV	chr2	156992037	156927349	-	16	2563	6654	17735	ENSMUSG00000027634.14	ENSMUST00000072298.12	Ndrg3	Ndrg3-202	Known	Known	None	0.05000000074505806	None	None	None	None
m54284U_191213_120042/14420467/ccs	PacBio_Hippocampus_Rep2	mm10_ERCC_SIRV	chr8	64692955	64592558	-	9	2002	25202	65724	ENSMUSG00000037852.8	ENSMUST00000048967.8	Cpe	Cpe-201	Known	Known	None	0.800000011920929	None	None	None	None
m54284U_191109_043049/121832410/ccs	PacBio_Cortex_Rep2	mm10_ERCC_SIRV	chr10	128083308	128090267	+	10	1757	31957	83873	ENSMUSG00000025393.12	ENSMUST00000026459.5	Atp5b	Atp5b-201	Known	Known	None	0.15000000596046448	None	None	None	None
m54284U_191213_120042/14420600/ccs	PacBio_Hippocampus_Rep2	mm10_ERCC_SIRV	chr8	64692954	64592558	-	9	2001	25202	65724	ENSMUSG00000037852.8	ENSMUST00000048967.8	Cpe	Cpe-201	Known	Known	None	0.800000011920929	None	None	None	None
m54284U_191213_120042/14484350/ccs	PacBio_Hippocampus_Rep2	mm10_ERCC_SIRV	chr8	64693056	64592558	-	9	2103	25202	65724	ENSMUSG00000037852.8	ENSMUST00000048967.8	Cpe	Cpe-201	Known	Known	None	0.800000011920929	None	None	None	None
m54284U_191213_120042/93062949/ccs	PacBio_Hippocampus_Rep2	mm10_ERCC_SIRV	chr11	119300081	119288364	-	12	1500	35007	92539	ENSMUSG00000025580.15	ENSMUST00000026667.14	Eif4a3	Eif4a3-201	Known	Known	None	0.20000000298023224	None	None	None	None
m54284U_191109_043049/121834037/ccs	PacBio_Cortex_Rep2	mm10_ERCC_SIRV	chr10	128083308	128090272	+	10	1762	31957	83873	ENSMUSG00000025393.12	ENSMUST00000026459.5	Atp5b	Atp5b-201	Known	Known	None	0.15000000596046448	None	None	None	None
m54284U_191212_053548/144770577/ccs	PacBio_Hippocampus_Rep1	mm10_ERCC_SIRV	chr2	156992111	156927349	-	16	2637	6654	17735	ENSMUSG00000027634.14	ENSMUST00000072298.12	Ndrg3	Ndrg3-202	Known	Known	None	0.05000000074505806	None	None	None	None
m54284U_191213_120042/14484486/ccs	PacBio_Hippocampus_Rep2	mm10_ERCC_SIRV	chr8	64693092	64592558	-	9	2139	25202	65724	ENSMUSG00000037852.8	ENSMUST00000048967.8	Cpe	Cpe-201	Known	Known	None	0.800000011920929	None	None	None	None
m54284U_191213_120042/14484965/ccs	PacBio_Hippocampus_Rep2	mm10_ERCC_SIRV	chr8	64693055	64592558	-	9	2102	25202	65724	ENSMUSG00000037852.8	ENSMUST00000048967.8	Cpe	Cpe-201	Known	Known	None	0.800000011920929	None	None	None	None
m54284U_191109_043049/121898034/ccs	PacBio_Cortex_Rep2	mm10_ERCC_SIRV	chr10	128083308	128090270	+	10	1760	31957	83873	ENSMUSG00000025393.12	ENSMUST00000026459.5	Atp5b	Atp5b-201	Known	Known	None	0.15000000596046448	None	None	None	None
m54284U_191213_120042/93455599/ccs	PacBio_Hippocampus_Rep2	mm10_ERCC_SIRV	chr11	119300020	119288364	-	12	1439	35007	92539	ENSMUSG00000025580.15	ENSMUST00000026667.14	Eif4a3	Eif4a3-201	Known	Known	None	0.20000000298023224	None	None	None	None
m54284U_191212_053548/145492219/ccs	PacBio_Hippocampus_Rep1	mm10_ERCC_SIRV	chr2	156992070	156927350	-	16	2593	6654	603950	ENSMUSG00000027634.14	ENCODEMT000603950	Ndrg3	ENCODEMT000603950	Known	NIC	None	0.05000000074505806	None	None	None	None
m54284U_191213_120042/14484976/ccs	PacBio_Hippocampus_Rep2	mm10_ERCC_SIRV	chr8	64692955	64592558	-	9	2002	25202	65724	ENSMUSG00000037852.8	ENSMUST00000048967.8	Cpe	Cpe-201	Known	Known	None	0.800000011920929	None	None	None	None
m54284U_191213_120042/14485557/ccs	PacBio_Hippocampus_Rep2	mm10_ERCC_SIRV	chr8	64693047	64592558	-	9	2094	25202	65724	ENSMUSG00000037852.8	ENSMUST00000048967.8	Cpe	Cpe-201	Known	Known	None	0.800000011920929	None	None	None	None
m54284U_191109_043049/122161091/ccs	PacBio_Cortex_Rep2	mm10_ERCC_SIRV	chr10	128083308	128090272	+	10	1762	31957	83873	ENSMUSG00000025393.12	ENSMUST00000026459.5	Atp5b	Atp5b-201	Known	Known	None	0.15000000596046448	None	None	None	None
m54284U_191213_120042/93979963/ccs	PacBio_Hippocampus_Rep2	mm10_ERCC_SIRV	chr11	119300000	119288364	-	12	1419	35007	92539	ENSMUSG00000025580.15	ENSMUST00000026667.14	Eif4a3	Eif4a3-201	Known	Known	None	0.20000000298023224	None	None	None	None
m54284U_191213_120042/14485570/ccs	PacBio_Hippocampus_Rep2	mm10_ERCC_SIRV	chr8	64693048	64592558	-	9	2095	25202	65724	ENSMUSG00000037852.8	ENSMUST00000048967.8	Cpe	Cpe-201	Known	Known	None	0.800000011920929	None	None	None	None
m54284U_191212_053548/146473963/ccs	PacBio_Hippocampus_Rep1	mm10_ERCC_SIRV	chr2	156970138	156927352	-	15	2529	6654	603894	ENSMUSG00000027634.14	ENCODEMT000603894	Ndrg3	ENCODEMT000603894	Known	ISM	Suffix	0.05000000074505806	None	None	None	None
m54284U_191213_120042/14485738/ccs	PacBio_Hippocampus_Rep2	mm10_ERCC_SIRV	chr8	64692695	64592558	-	9	1742	25202	65724	ENSMUSG00000037852.8	ENSMUST00000048967.8	Cpe	Cpe-201	Known	Known	None	0.800000011920929	None	None	None	None
m54284U_191109_043049/122227006/ccs	PacBio_Cortex_Rep2	mm10_ERCC_SIRV	chr10	128083308	128090271	+	10	1761	31957	83873	ENSMUSG00000025393.12	ENSMUST00000026459.5	Atp5b	Atp5b-201	Known	Known	None	0.15000000596046448	None	None	None	None
m54284U_191213_120042/94044241/ccs	PacBio_Hippocampus_Rep2	mm10_ERCC_SIRV	chr11	119300017	119288364	-	12	1436	35007	92539	ENSMUSG00000025580.15	ENSMUST00000026667.14	Eif4a3	Eif4a3-201	Known	Known	None	0.20000000298023224	None	None	None	None
m54284U_191213_120042/14485776/ccs	PacBio_Hippocampus_Rep2	mm10_ERCC_SIRV	chr8	64693051	64592558	-	9	2098	25202	65724	ENSMUSG00000037852.8	ENSMUST00000048967.8	Cpe	Cpe-201	Known	Known	None	0.800000011920929	None	None	None	None
m54284U_191212_053548/146474727/ccs	PacBio_Hippocampus_Rep1	mm10_ERCC_SIRV	chr2	156992099	156927349	-	16	2633	6654	17735	ENSMUSG00000027634.14	ENSMUST00000072298.12	Ndrg3	Ndrg3-202	Known	Known	None	0.05000000074505806	None	None	None	None
m54284U_191213_120042/14486242/ccs	PacBio_Hippocampus_Rep2	mm10_ERCC_SIRV	chr8	64692951	64592558	-	9	1998	25202	65724	ENSMUSG00000037852.8	ENSMUST00000048967.8	Cpe	Cpe-201	Known	Known	None	0.800000011920929	None	None	None	None
m54284U_191109_043049/122290823/ccs	PacBio_Cortex_Rep2	mm10_ERCC_SIRV	chr10	128083308	128090272	+	10	1762	31957	83873	ENSMUSG00000025393.12	ENSMUST00000026459.5	Atp5b	Atp5b-201	Known	Known	None	0.15000000596046448	None	None	None	None
m54284U_191213_120042/14486306/ccs	PacBio_Hippocampus_Rep2	mm10_ERCC_SIRV	chr8	64692955	64592558	-	9	2002	25202	65724	ENSMUSG00000037852.8	ENSMUST00000048967.8	Cpe	Cpe-201	Known	Known	None	0.800000011920929	None	None	None	None
m54284U_191213_120042/94044432/ccs	PacBio_Hippocampus_Rep2	mm10_ERCC_SIRV	chr11	119300064	119288364	-	12	1483	35007	92539	ENSMUSG00000025580.15	ENSMUST00000026667.14	Eif4a3	Eif4a3-201	Known	Known	None	0.20000000298023224	None	None	None	None
m54284U_191213_120042/14549044/ccs	PacBio_Hippocampus_Rep2	mm10_ERCC_SIRV	chr8	64692973	64592558	-	8	1951	25202	604586	ENSMUSG00000037852.8	ENCODEMT000604586	Cpe	ENCODEMT000604586	Known	NNC	None	0.800000011920929	None	None	None	None
m54284U_191212_053548/146671869/ccs	PacBio_Hippocampus_Rep1	mm10_ERCC_SIRV	chr2	156992077	156927349	-	17	2642	6654	17734	ENSMUSG00000027634.14	ENSMUST00000069600.12	Ndrg3	Ndrg3-201	Known	Known	None	0.05000000074505806	None	None	None	None
m54284U_191109_043049/122357125/ccs	PacBio_Cortex_Rep2	mm10_ERCC_SIRV	chr10	128083308	128090272	+	10	1762	31957	83873	ENSMUSG00000025393.12	ENSMUST00000026459.5	Atp5b	Atp5b-201	Known	Known	None	0.15000000596046448	None	None	None	None
m54284U_191213_120042/14549606/ccs	PacBio_Hippocampus_Rep2	mm10_ERCC_SIRV	chr8	64693055	64592558	-	9	2102	25202	65724	ENSMUSG00000037852.8	ENSMUST00000048967.8	Cpe	Cpe-201	Known	Known	None	0.800000011920929	None	None	None	None
m54284U_191213_120042/94569695/ccs	PacBio_Hippocampus_Rep2	mm10_ERCC_SIRV	chr11	119300052	119288364	-	12	1471	35007	92539	ENSMUSG00000025580.15	ENSMUST00000026667.14	Eif4a3	Eif4a3-201	Known	Known	None	0.20000000298023224	None	None	None	None
m54284U_191213_120042/14549865/ccs	PacBio_Hippocampus_Rep2	mm10_ERCC_SIRV	chr8	64692986	64592543	-	9	1925	25202	603340	ENSMUSG00000037852.8	ENCODEMT000603340	Cpe	ENCODEMT000603340	Known	NNC	None	0.800000011920929	None	None	None	None
m54284U_191109_043049/122421551/ccs	PacBio_Cortex_Rep2	mm10_ERCC_SIRV	chr10	128083308	128090272	+	10	1762	31957	83873	ENSMUSG00000025393.12	ENSMUST00000026459.5	Atp5b	Atp5b-201	Known	Known	None	0.15000000596046448	None	None	None	None
m54284U_191212_053548/146934111/ccs	PacBio_Hippocampus_Rep1	mm10_ERCC_SIRV	chr2	156992067	156927349	-	16	2593	6654	17735	ENSMUSG00000027634.14	ENSMUST00000072298.12	Ndrg3	Ndrg3-202	Known	Known	None	0.05000000074505806	None	None	None	None
m54284U_191213_120042/14551040/ccs	PacBio_Hippocampus_Rep2	mm10_ERCC_SIRV	chr8	64693058	64592558	-	9	2105	25202	65724	ENSMUSG00000037852.8	ENSMUST00000048967.8	Cpe	Cpe-201	Known	Known	None	0.800000011920929	None	None	None	None
m54284U_191213_120042/94700225/ccs	PacBio_Hippocampus_Rep2	mm10_ERCC_SIRV	chr11	119300055	119288364	-	12	1474	35007	92539	ENSMUSG00000025580.15	ENSMUST00000026667.14	Eif4a3	Eif4a3-201	Known	Known	None	0.20000000298023224	None	None	None	None
m54284U_191213_120042/14551496/ccs	PacBio_Hippocampus_Rep2	mm10_ERCC_SIRV	chr8	64692695	64592558	-	9	1742	25202	65724	ENSMUSG00000037852.8	ENSMUST00000048967.8	Cpe	Cpe-201	Known	Known	None	0.800000011920929	None	None	None	None
m54284U_191109_043049/122423210/ccs	PacBio_Cortex_Rep2	mm10_ERCC_SIRV	chr10	128083308	128090272	+	10	1762	31957	83873	ENSMUSG00000025393.12	ENSMUST00000026459.5	Atp5b	Atp5b-201	Known	Known	None	0.15000000596046448	None	None	None	None
m54284U_191212_053548/151324937/ccs	PacBio_Hippocampus_Rep1	mm10_ERCC_SIRV	chr2	156992031	156927349	-	16	2557	6654	17735	ENSMUSG00000027634.14	ENSMUST00000072298.12	Ndrg3	Ndrg3-202	Known	Known	None	0.05000000074505806	None	None	None	None
m54284U_191213_120042/14616127/ccs	PacBio_Hippocampus_Rep2	mm10_ERCC_SIRV	chr8	64692987	64592558	-	9	2034	25202	65724	ENSMUSG00000037852.8	ENSMUST00000048967.8	Cpe	Cpe-201	Known	Known	None	0.800000011920929	None	None	None	None
m54284U_191213_120042/95289968/ccs	PacBio_Hippocampus_Rep2	mm10_ERCC_SIRV	chr11	119300030	119288364	-	12	1449	35007	92539	ENSMUSG00000025580.15	ENSMUST00000026667.14	Eif4a3	Eif4a3-201	Known	Known	None	0.20000000298023224	None	None	None	None
m54284U_191213_120042/14616361/ccs	PacBio_Hippocampus_Rep2	mm10_ERCC_SIRV	chr8	64692954	64592558	-	9	2001	25202	65724	ENSMUSG00000037852.8	ENSMUST00000048967.8	Cpe	Cpe-201	Known	Known	None	0.800000011920929	None	None	None	None
m54284U_191109_043049/122423305/ccs	PacBio_Cortex_Rep2	mm10_ERCC_SIRV	chr10	128083308	128090269	+	10	1759	31957	83873	ENSMUSG00000025393.12	ENSMUST00000026459.5	Atp5b	Atp5b-201	Known	Known	None	0.15000000596046448	None	None	None	None
m54284U_191212_053548/153813943/ccs	PacBio_Hippocampus_Rep1	mm10_ERCC_SIRV	chr2	156992055	156927349	-	17	2620	6654	17734	ENSMUSG00000027634.14	ENSMUST00000069600.12	Ndrg3	Ndrg3-201	Known	Known	None	0.05000000074505806	None	None	None	None
m54284U_191213_120042/14616536/ccs	PacBio_Hippocampus_Rep2	mm10_ERCC_SIRV	chr8	64692956	64592558	-	9	2003	25202	65724	ENSMUSG00000037852.8	ENSMUST00000048967.8	Cpe	Cpe-201	Known	Known	None	0.800000011920929	None	None	None	None
m54284U_191213_120042/95357507/ccs	PacBio_Hippocampus_Rep2	mm10_ERCC_SIRV	chr11	119300051	119288364	-	12	1470	35007	92539	ENSMUSG00000025580.15	ENSMUST00000026667.14	Eif4a3	Eif4a3-201	Known	Known	None	0.20000000298023224	None	None	None	None
m54284U_191109_043049/122487208/ccs	PacBio_Cortex_Rep2	mm10_ERCC_SIRV	chr10	128083308	128090272	+	10	1762	31957	83873	ENSMUSG00000025393.12	ENSMUST00000026459.5	Atp5b	Atp5b-201	Known	Known	None	0.15000000596046448	None	None	None	None
m54284U_191213_120042/14617060/ccs	PacBio_Hippocampus_Rep2	mm10_ERCC_SIRV	chr8	64692985	64592558	-	9	2032	25202	65724	ENSMUSG00000037852.8	ENSMUST00000048967.8	Cpe	Cpe-201	Known	Known	None	0.800000011920929	None	None	None	None
m54284U_191213_120042/14680153/ccs	PacBio_Hippocampus_Rep2	mm10_ERCC_SIRV	chr8	64692957	64592558	-	9	2004	25202	65724	ENSMUSG00000037852.8	ENSMUST00000048967.8	Cpe	Cpe-201	Known	Known	None	0.800000011920929	None	None	None	None
m54284U_191212_053548/154010583/ccs	PacBio_Hippocampus_Rep1	mm10_ERCC_SIRV	chr2	156992027	156927349	-	16	2553	6654	17735	ENSMUSG00000027634.14	ENSMUST00000072298.12	Ndrg3	Ndrg3-202	Known	Known	None	0.05000000074505806	None	None	None	None
m54284U_191109_043049/122684905/ccs	PacBio_Cortex_Rep2	mm10_ERCC_SIRV	chr10	128083308	128090272	+	10	1762	31957	83873	ENSMUSG00000025393.12	ENSMUST00000026459.5	Atp5b	Atp5b-201	Known	Known	None	0.15000000596046448	None	None	None	None
m54284U_191213_120042/98893951/ccs	PacBio_Hippocampus_Rep2	mm10_ERCC_SIRV	chr11	119300055	119288364	-	12	1474	35007	92539	ENSMUSG00000025580.15	ENSMUST00000026667.14	Eif4a3	Eif4a3-201	Known	Known	None	0.20000000298023224	None	None	None	None
m54284U_191213_120042/14681242/ccs	PacBio_Hippocampus_Rep2	mm10_ERCC_SIRV	chr8	64692970	64592558	-	9	2017	25202	65724	ENSMUSG00000037852.8	ENSMUST00000048967.8	Cpe	Cpe-201	Known	Known	None	0.800000011920929	None	None	None	None
m54284U_191213_120042/14681326/ccs	PacBio_Hippocampus_Rep2	mm10_ERCC_SIRV	chr8	64692957	64592558	-	9	2004	25202	65724	ENSMUSG00000037852.8	ENSMUST00000048967.8	Cpe	Cpe-201	Known	Known	None	0.800000011920929	None	None	None	None
m54284U_191212_053548/154470013/ccs	PacBio_Hippocampus_Rep1	mm10_ERCC_SIRV	chr2	156992034	156927349	-	16	2560	6654	17735	ENSMUSG00000027634.14	ENSMUST00000072298.12	Ndrg3	Ndrg3-202	Known	Known	None	0.05000000074505806	None	None	None	None
m54284U_191109_043049/123013659/ccs	PacBio_Cortex_Rep2	mm10_ERCC_SIRV	chr10	128083308	128090272	+	10	1762	31957	83873	ENSMUSG00000025393.12	ENSMUST00000026459.5	Atp5b	Atp5b-201	Known	Known	None	0.15000000596046448	None	None	None	None
m54284U_191213_120042/14745623/ccs	PacBio_Hippocampus_Rep2	mm10_ERCC_SIRV	chr8	64692957	64592558	-	9	2004	25202	65724	ENSMUSG00000037852.8	ENSMUST00000048967.8	Cpe	Cpe-201	Known	Known	None	0.800000011920929	None	None	None	None
m54284U_191213_120042/100466939/ccs	PacBio_Hippocampus_Rep2	mm10_ERCC_SIRV	chr11	119300052	119288364	-	12	1471	35007	92539	ENSMUSG00000025580.15	ENSMUST00000026667.14	Eif4a3	Eif4a3-201	Known	Known	None	0.20000000298023224	None	None	None	None
m54284U_191213_120042/14745713/ccs	PacBio_Hippocampus_Rep2	mm10_ERCC_SIRV	chr8	64692985	64592558	-	9	2032	25202	65724	ENSMUSG00000037852.8	ENSMUST00000048967.8	Cpe	Cpe-201	Known	Known	None	0.800000011920929	None	None	None	None
m54284U_191109_043049/123077491/ccs	PacBio_Cortex_Rep2	mm10_ERCC_SIRV	chr10	128083309	128089063	+	9	1364	31957	604370	ENSMUSG00000025393.12	ENCODEMT000604370	Atp5b	ENCODEMT000604370	Known	ISM	Prefix	0.3499999940395355	None	None	None	None
m54284U_191212_053548/157418886/ccs	PacBio_Hippocampus_Rep1	mm10_ERCC_SIRV	chr2	156992077	156927349	-	16	2603	6654	17735	ENSMUSG00000027634.14	ENSMUST00000072298.12	Ndrg3	Ndrg3-202	Known	Known	None	0.05000000074505806	None	None	None	None
m54284U_191213_120042/14746416/ccs	PacBio_Hippocampus_Rep2	mm10_ERCC_SIRV	chr8	64692957	64592558	-	9	2004	25202	65724	ENSMUSG00000037852.8	ENSMUST00000048967.8	Cpe	Cpe-201	Known	Known	None	0.800000011920929	None	None	None	None
m54284U_191213_120042/100665102/ccs	PacBio_Hippocampus_Rep2	mm10_ERCC_SIRV	chr11	119300018	119288364	-	12	1437	35007	92539	ENSMUSG00000025580.15	ENSMUST00000026667.14	Eif4a3	Eif4a3-201	Known	Known	None	0.20000000298023224	None	None	None	None
m54284U_191213_120042/14747180/ccs	PacBio_Hippocampus_Rep2	mm10_ERCC_SIRV	chr8	64692978	64592558	-	9	2025	25202	65724	ENSMUSG00000037852.8	ENSMUST00000048967.8	Cpe	Cpe-201	Known	Known	None	0.800000011920929	None	None	None	None
m54284U_191109_043049/123142503/ccs	PacBio_Cortex_Rep2	mm10_ERCC_SIRV	chr10	128083308	128090269	+	10	1759	31957	83873	ENSMUSG00000025393.12	ENSMUST00000026459.5	Atp5b	Atp5b-201	Known	Known	None	0.15000000596046448	None	None	None	None
m54284U_191212_053548/158598160/ccs	PacBio_Hippocampus_Rep1	mm10_ERCC_SIRV	chr2	156992053	156927349	-	16	2579	6654	17735	ENSMUSG00000027634.14	ENSMUST00000072298.12	Ndrg3	Ndrg3-202	Known	Known	None	0.05000000074505806	None	None	None	None
m54284U_191213_120042/14747304/ccs	PacBio_Hippocampus_Rep2	mm10_ERCC_SIRV	chr8	64692997	64592558	-	9	2044	25202	65724	ENSMUSG00000037852.8	ENSMUST00000048967.8	Cpe	Cpe-201	Known	Known	None	0.800000011920929	None	None	None	None
m54284U_191213_120042/101581346/ccs	PacBio_Hippocampus_Rep2	mm10_ERCC_SIRV	chr11	119300028	119288364	-	12	1447	35007	92539	ENSMUSG00000025580.15	ENSMUST00000026667.14	Eif4a3	Eif4a3-201	Known	Known	None	0.20000000298023224	None	None	None	None
m54284U_191213_120042/14812177/ccs	PacBio_Hippocampus_Rep2	mm10_ERCC_SIRV	chr8	64692972	64592558	-	9	2019	25202	65724	ENSMUSG00000037852.8	ENSMUST00000048967.8	Cpe	Cpe-201	Known	Known	None	0.800000011920929	None	None	None	None
m54284U_191109_043049/123273346/ccs	PacBio_Cortex_Rep2	mm10_ERCC_SIRV	chr10	128083308	128090271	+	10	1761	31957	83873	ENSMUSG00000025393.12	ENSMUST00000026459.5	Atp5b	Atp5b-201	Known	Known	None	0.15000000596046448	None	None	None	None
m54284U_191213_120042/14812504/ccs	PacBio_Hippocampus_Rep2	mm10_ERCC_SIRV	chr8	64693104	64592558	-	9	2151	25202	65724	ENSMUSG00000037852.8	ENSMUST00000048967.8	Cpe	Cpe-201	Known	Known	None	0.800000011920929	None	None	None	None
m54284U_191212_053548/158860677/ccs	PacBio_Hippocampus_Rep1	mm10_ERCC_SIRV	chr2	156992021	156927349	-	17	2586	6654	17734	ENSMUSG00000027634.14	ENSMUST00000069600.12	Ndrg3	Ndrg3-201	Known	Known	None	0.05000000074505806	None	None	None	None
m54284U_191213_120042/101648971/ccs	PacBio_Hippocampus_Rep2	mm10_ERCC_SIRV	chr11	119300009	119288364	-	12	1428	35007	92539	ENSMUSG00000025580.15	ENSMUST00000026667.14	Eif4a3	Eif4a3-201	Known	Known	None	0.20000000298023224	None	None	None	None
m54284U_191109_043049/123471905/ccs	PacBio_Cortex_Rep2	mm10_ERCC_SIRV	chr10	128083308	128090272	+	10	1762	31957	83873	ENSMUSG00000025393.12	ENSMUST00000026459.5	Atp5b	Atp5b-201	Known	Known	None	0.15000000596046448	None	None	None	None
m54284U_191213_120042/14812941/ccs	PacBio_Hippocampus_Rep2	mm10_ERCC_SIRV	chr8	64692968	64592558	-	9	2015	25202	65724	ENSMUSG00000037852.8	ENSMUST00000048967.8	Cpe	Cpe-201	Known	Known	None	0.800000011920929	None	None	None	None
m54284U_191213_120042/14813454/ccs	PacBio_Hippocampus_Rep2	mm10_ERCC_SIRV	chr8	64692955	64592558	-	9	2002	25202	65724	ENSMUSG00000037852.8	ENSMUST00000048967.8	Cpe	Cpe-201	Known	Known	None	0.800000011920929	None	None	None	None
m54284U_191212_053548/161286982/ccs	PacBio_Hippocampus_Rep1	mm10_ERCC_SIRV	chr2	156992074	156927349	-	16	2600	6654	17735	ENSMUSG00000027634.14	ENSMUST00000072298.12	Ndrg3	Ndrg3-202	Known	Known	None	0.05000000074505806	None	None	None	None
m54284U_191213_120042/101909913/ccs	PacBio_Hippocampus_Rep2	mm10_ERCC_SIRV	chr11	119300017	119288364	-	12	1436	35007	92539	ENSMUSG00000025580.15	ENSMUST00000026667.14	Eif4a3	Eif4a3-201	Known	Known	None	0.20000000298023224	None	None	None	None
m54284U_191109_043049/123603470/ccs	PacBio_Cortex_Rep2	mm10_ERCC_SIRV	chr10	128083308	128090272	+	10	1762	31957	83873	ENSMUSG00000025393.12	ENSMUST00000026459.5	Atp5b	Atp5b-201	Known	Known	None	0.15000000596046448	None	None	None	None
m54284U_191213_120042/14813488/ccs	PacBio_Hippocampus_Rep2	mm10_ERCC_SIRV	chr8	64692957	64592558	-	9	2004	25202	65724	ENSMUSG00000037852.8	ENSMUST00000048967.8	Cpe	Cpe-201	Known	Known	None	0.800000011920929	None	None	None	None
m54284U_191213_120042/14876685/ccs	PacBio_Hippocampus_Rep2	mm10_ERCC_SIRV	chr8	64692985	64592558	-	9	2032	25202	65724	ENSMUSG00000037852.8	ENSMUST00000048967.8	Cpe	Cpe-201	Known	Known	None	0.800000011920929	None	None	None	None
m54284U_191212_053548/162334644/ccs	PacBio_Hippocampus_Rep1	mm10_ERCC_SIRV	chr2	156992052	156927349	-	16	2578	6654	17735	ENSMUSG00000027634.14	ENSMUST00000072298.12	Ndrg3	Ndrg3-202	Known	Known	None	0.05000000074505806	None	None	None	None
m54284U_191213_120042/102107134/ccs	PacBio_Hippocampus_Rep2	mm10_ERCC_SIRV	chr11	119300024	119288364	-	12	1443	35007	92539	ENSMUSG00000025580.15	ENSMUST00000026667.14	Eif4a3	Eif4a3-201	Known	Known	None	0.20000000298023224	None	None	None	None
m54284U_191109_043049/123667970/ccs	PacBio_Cortex_Rep2	mm10_ERCC_SIRV	chr10	128083308	128090272	+	10	1762	31957	83873	ENSMUSG00000025393.12	ENSMUST00000026459.5	Atp5b	Atp5b-201	Known	Known	None	0.15000000596046448	None	None	None	None
m54284U_191213_120042/14877190/ccs	PacBio_Hippocampus_Rep2	mm10_ERCC_SIRV	chr8	64692973	64592558	-	9	2020	25202	65724	ENSMUSG00000037852.8	ENSMUST00000048967.8	Cpe	Cpe-201	Known	Known	None	0.800000011920929	None	None	None	None
m54284U_191213_120042/14877980/ccs	PacBio_Hippocampus_Rep2	mm10_ERCC_SIRV	chr8	64693068	64592558	-	9	2115	25202	65724	ENSMUSG00000037852.8	ENSMUST00000048967.8	Cpe	Cpe-201	Known	Known	None	0.800000011920929	None	None	None	None
m54284U_191109_043049/123863224/ccs	PacBio_Cortex_Rep2	mm10_ERCC_SIRV	chr10	128083308	128090272	+	10	1762	31957	83873	ENSMUSG00000025393.12	ENSMUST00000026459.5	Atp5b	Atp5b-201	Known	Known	None	0.15000000596046448	None	None	None	None
m54284U_191213_120042/102107576/ccs	PacBio_Hippocampus_Rep2	mm10_ERCC_SIRV	chr11	119300028	119288364	-	12	1447	35007	92539	ENSMUSG00000025580.15	ENSMUST00000026667.14	Eif4a3	Eif4a3-201	Known	Known	None	0.20000000298023224	None	None	None	None
m54284U_191212_053548/162530578/ccs	PacBio_Hippocampus_Rep1	mm10_ERCC_SIRV	chr2	156992036	156927348	-	16	2565	6654	604243	ENSMUSG00000027634.14	ENCODEMT000604243	Ndrg3	ENCODEMT000604243	Known	NIC	None	0.05000000074505806	None	None	None	None
m54284U_191213_120042/14878278/ccs	PacBio_Hippocampus_Rep2	mm10_ERCC_SIRV	chr8	64693056	64592558	-	9	2103	25202	65724	ENSMUSG00000037852.8	ENSMUST00000048967.8	Cpe	Cpe-201	Known	Known	None	0.800000011920929	None	None	None	None
m54284U_191213_120042/14878391/ccs	PacBio_Hippocampus_Rep2	mm10_ERCC_SIRV	chr8	64692985	64592558	-	9	2032	25202	65724	ENSMUSG00000037852.8	ENSMUST00000048967.8	Cpe	Cpe-201	Known	Known	None	0.800000011920929	None	None	None	None
m54284U_191109_043049/123865235/ccs	PacBio_Cortex_Rep2	mm10_ERCC_SIRV	chr10	128083308	128090269	+	10	1759	31957	83873	ENSMUSG00000025393.12	ENSMUST00000026459.5	Atp5b	Atp5b-201	Known	Known	None	0.15000000596046448	None	None	None	None
m54284U_191213_120042/102632162/ccs	PacBio_Hippocampus_Rep2	mm10_ERCC_SIRV	chr11	119300018	119288364	-	12	1437	35007	92539	ENSMUSG00000025580.15	ENSMUST00000026667.14	Eif4a3	Eif4a3-201	Known	Known	None	0.20000000298023224	None	None	None	None
m54284U_191213_120042/14942793/ccs	PacBio_Hippocampus_Rep2	mm10_ERCC_SIRV	chr8	64693032	64592558	-	9	2079	25202	65724	ENSMUSG00000037852.8	ENSMUST00000048967.8	Cpe	Cpe-201	Known	Known	None	0.800000011920929	None	None	None	None
m54284U_191212_053548/163840414/ccs	PacBio_Hippocampus_Rep1	mm10_ERCC_SIRV	chr2	156992069	156927349	-	16	2595	6654	17735	ENSMUSG00000027634.14	ENSMUST00000072298.12	Ndrg3	Ndrg3-202	Known	Known	None	0.05000000074505806	None	None	None	None
m54284U_191213_120042/14943153/ccs	PacBio_Hippocampus_Rep2	mm10_ERCC_SIRV	chr8	64692985	64592558	-	9	2032	25202	65724	ENSMUSG00000037852.8	ENSMUST00000048967.8	Cpe	Cpe-201	Known	Known	None	0.800000011920929	None	None	None	None
m54284U_191109_043049/123929135/ccs	PacBio_Cortex_Rep2	mm10_ERCC_SIRV	chr10	128083308	128090274	+	10	1753	31957	83873	ENSMUSG00000025393.12	ENSMUST00000026459.5	Atp5b	Atp5b-201	Known	Known	None	0.10000000149011612	None	None	None	None
m54284U_191213_120042/104792470/ccs	PacBio_Hippocampus_Rep2	mm10_ERCC_SIRV	chr11	119300052	119288364	-	12	1471	35007	92539	ENSMUSG00000025580.15	ENSMUST00000026667.14	Eif4a3	Eif4a3-201	Known	Known	None	0.20000000298023224	None	None	None	None
m54284U_191213_120042/15008995/ccs	PacBio_Hippocampus_Rep2	mm10_ERCC_SIRV	chr8	64692970	64592558	-	9	2017	25202	65724	ENSMUSG00000037852.8	ENSMUST00000048967.8	Cpe	Cpe-201	Known	Known	None	0.800000011920929	None	None	None	None
m54284U_191212_053548/164104312/ccs	PacBio_Hippocampus_Rep1	mm10_ERCC_SIRV	chr2	156992067	156927349	-	16	2593	6654	17735	ENSMUSG00000027634.14	ENSMUST00000072298.12	Ndrg3	Ndrg3-202	Known	Known	None	0.05000000074505806	None	None	None	None
m54284U_191213_120042/15009009/ccs	PacBio_Hippocampus_Rep2	mm10_ERCC_SIRV	chr8	64692972	64592558	-	9	2019	25202	65724	ENSMUSG00000037852.8	ENSMUST00000048967.8	Cpe	Cpe-201	Known	Known	None	0.800000011920929	None	None	None	None
m54284U_191109_043049/123930669/ccs	PacBio_Cortex_Rep2	mm10_ERCC_SIRV	chr10	128083308	128090272	+	10	1762	31957	83873	ENSMUSG00000025393.12	ENSMUST00000026459.5	Atp5b	Atp5b-201	Known	Known	None	0.15000000596046448	None	None	None	None
m54284U_191213_120042/15073384/ccs	PacBio_Hippocampus_Rep2	mm10_ERCC_SIRV	chr8	64693045	64592558	-	9	2092	25202	65724	ENSMUSG00000037852.8	ENSMUST00000048967.8	Cpe	Cpe-201	Known	Known	None	0.800000011920929	None	None	None	None
m54284U_191213_120042/105974229/ccs	PacBio_Hippocampus_Rep2	mm10_ERCC_SIRV	chr11	119300018	119288364	-	12	1437	35007	92539	ENSMUSG00000025580.15	ENSMUST00000026667.14	Eif4a3	Eif4a3-201	Known	Known	None	0.20000000298023224	None	None	None	None
m54284U_191212_053548/165675755/ccs	PacBio_Hippocampus_Rep1	mm10_ERCC_SIRV	chr2	156992041	156927354	-	15	2542	6654	603882	ENSMUSG00000027634.14	ENCODEMT000603882	Ndrg3	ENCODEMT000603882	Known	NIC	None	0.05000000074505806	None	None	None	None
m54284U_191213_120042/15075544/ccs	PacBio_Hippocampus_Rep2	mm10_ERCC_SIRV	chr8	64692958	64592558	-	9	2005	25202	65724	ENSMUSG00000037852.8	ENSMUST00000048967.8	Cpe	Cpe-201	Known	Known	None	0.800000011920929	None	None	None	None
m54284U_191109_043049/124193072/ccs	PacBio_Cortex_Rep2	mm10_ERCC_SIRV	chr10	128083308	128090271	+	10	1761	31957	83873	ENSMUSG00000025393.12	ENSMUST00000026459.5	Atp5b	Atp5b-201	Known	Known	None	0.15000000596046448	None	None	None	None
m54284U_191213_120042/15139067/ccs	PacBio_Hippocampus_Rep2	mm10_ERCC_SIRV	chr8	64693059	64592558	-	9	2100	25202	65724	ENSMUSG00000037852.8	ENSMUST00000048967.8	Cpe	Cpe-201	Known	Known	None	0.800000011920929	None	None	None	None
m54284U_191213_120042/107086297/ccs	PacBio_Hippocampus_Rep2	mm10_ERCC_SIRV	chr11	119300052	119288364	-	12	1471	35007	92539	ENSMUSG00000025580.15	ENSMUST00000026667.14	Eif4a3	Eif4a3-201	Known	Known	None	0.20000000298023224	None	None	None	None
m54284U_191109_043049/124387519/ccs	PacBio_Cortex_Rep2	mm10_ERCC_SIRV	chr10	128083308	128090272	+	10	1762	31957	83873	ENSMUSG00000025393.12	ENSMUST00000026459.5	Atp5b	Atp5b-201	Known	Known	None	0.15000000596046448	None	None	None	None
m54284U_191213_120042/15140568/ccs	PacBio_Hippocampus_Rep2	mm10_ERCC_SIRV	chr8	64692955	64592558	-	9	2002	25202	65724	ENSMUSG00000037852.8	ENSMUST00000048967.8	Cpe	Cpe-201	Known	Known	None	0.800000011920929	None	None	None	None
m54284U_191212_053548/165743084/ccs	PacBio_Hippocampus_Rep1	mm10_ERCC_SIRV	chr2	156992037	156927349	-	16	2563	6654	17735	ENSMUSG00000027634.14	ENSMUST00000072298.12	Ndrg3	Ndrg3-202	Known	Known	None	0.05000000074505806	None	None	None	None
m54284U_191213_120042/15140661/ccs	PacBio_Hippocampus_Rep2	mm10_ERCC_SIRV	chr8	64619536	64592543	-	8	1632	25202	603322	ENSMUSG00000037852.8	ENCODEMT000603322	Cpe	ENCODEMT000603322	Known	ISM	Suffix	0.800000011920929	None	None	None	None
m54284U_191213_120042/107087680/ccs	PacBio_Hippocampus_Rep2	mm10_ERCC_SIRV	chr11	119300018	119288364	-	12	1437	35007	92539	ENSMUSG00000025580.15	ENSMUST00000026667.14	Eif4a3	Eif4a3-201	Known	Known	None	0.20000000298023224	None	None	None	None
m54284U_191109_043049/124388540/ccs	PacBio_Cortex_Rep2	mm10_ERCC_SIRV	chr10	128083308	128090272	+	10	1762	31957	83873	ENSMUSG00000025393.12	ENSMUST00000026459.5	Atp5b	Atp5b-201	Known	Known	None	0.15000000596046448	None	None	None	None
m54284U_191213_120042/15204573/ccs	PacBio_Hippocampus_Rep2	mm10_ERCC_SIRV	chr8	64692987	64592558	-	9	2034	25202	65724	ENSMUSG00000037852.8	ENSMUST00000048967.8	Cpe	Cpe-201	Known	Known	None	0.800000011920929	None	None	None	None
m54284U_191212_053548/165937595/ccs	PacBio_Hippocampus_Rep1	mm10_ERCC_SIRV	chr2	156992043	156927349	-	16	2569	6654	17735	ENSMUSG00000027634.14	ENSMUST00000072298.12	Ndrg3	Ndrg3-202	Known	Known	None	0.05000000074505806	None	None	None	None
m54284U_191213_120042/15205459/ccs	PacBio_Hippocampus_Rep2	mm10_ERCC_SIRV	chr8	64692958	64592558	-	9	2005	25202	65724	ENSMUSG00000037852.8	ENSMUST00000048967.8	Cpe	Cpe-201	Known	Known	None	0.800000011920929	None	None	None	None
m54284U_191213_120042/107152786/ccs	PacBio_Hippocampus_Rep2	mm10_ERCC_SIRV	chr11	119300051	119288364	-	12	1470	35007	92539	ENSMUSG00000025580.15	ENSMUST00000026667.14	Eif4a3	Eif4a3-201	Known	Known	None	0.20000000298023224	None	None	None	None
m54284U_191109_043049/124389089/ccs	PacBio_Cortex_Rep2	mm10_ERCC_SIRV	chr10	128083308	128090272	+	10	1762	31957	83873	ENSMUSG00000025393.12	ENSMUST00000026459.5	Atp5b	Atp5b-201	Known	Known	None	0.15000000596046448	None	None	None	None
m54284U_191213_120042/15271355/ccs	PacBio_Hippocampus_Rep2	mm10_ERCC_SIRV	chr8	64692954	64592558	-	9	2001	25202	65724	ENSMUSG00000037852.8	ENSMUST00000048967.8	Cpe	Cpe-201	Known	Known	None	0.800000011920929	None	None	None	None
m54284U_191212_053548/167445203/ccs	PacBio_Hippocampus_Rep1	mm10_ERCC_SIRV	chr2	156992049	156927349	-	16	2575	6654	17735	ENSMUSG00000027634.14	ENSMUST00000072298.12	Ndrg3	Ndrg3-202	Known	Known	None	0.05000000074505806	None	None	None	None
m54284U_191213_120042/15335429/ccs	PacBio_Hippocampus_Rep2	mm10_ERCC_SIRV	chr8	64692951	64592558	-	9	1998	25202	65724	ENSMUSG00000037852.8	ENSMUST00000048967.8	Cpe	Cpe-201	Known	Known	None	0.800000011920929	None	None	None	None
m54284U_191213_120042/107480205/ccs	PacBio_Hippocampus_Rep2	mm10_ERCC_SIRV	chr11	119300028	119288364	-	12	1447	35007	92539	ENSMUSG00000025580.15	ENSMUST00000026667.14	Eif4a3	Eif4a3-201	Known	Known	None	0.20000000298023224	None	None	None	None
m54284U_191109_043049/124453655/ccs	PacBio_Cortex_Rep2	mm10_ERCC_SIRV	chr10	128083308	128090272	+	10	1762	31957	83873	ENSMUSG00000025393.12	ENSMUST00000026459.5	Atp5b	Atp5b-201	Known	Known	None	0.15000000596046448	None	None	None	None
m54284U_191213_120042/15336080/ccs	PacBio_Hippocampus_Rep2	mm10_ERCC_SIRV	chr8	64692956	64592558	-	9	2003	25202	65724	ENSMUSG00000037852.8	ENSMUST00000048967.8	Cpe	Cpe-201	Known	Known	None	0.800000011920929	None	None	None	None
m54284U_191212_053548/167577326/ccs	PacBio_Hippocampus_Rep1	mm10_ERCC_SIRV	chr2	156992035	156927349	-	16	2561	6654	17735	ENSMUSG00000027634.14	ENSMUST00000072298.12	Ndrg3	Ndrg3-202	Known	Known	None	0.05000000074505806	None	None	None	None
m54284U_191213_120042/15336222/ccs	PacBio_Hippocampus_Rep2	mm10_ERCC_SIRV	chr8	64692985	64592558	-	9	2032	25202	65724	ENSMUSG00000037852.8	ENSMUST00000048967.8	Cpe	Cpe-201	Known	Known	None	0.800000011920929	None	None	None	None
m54284U_191109_043049/124584436/ccs	PacBio_Cortex_Rep2	mm10_ERCC_SIRV	chr10	128083308	128090271	+	10	1761	31957	83873	ENSMUSG00000025393.12	ENSMUST00000026459.5	Atp5b	Atp5b-201	Known	Known	None	0.15000000596046448	None	None	None	None
m54284U_191213_120042/108331936/ccs	PacBio_Hippocampus_Rep2	mm10_ERCC_SIRV	chr11	119300017	119288364	-	12	1436	35007	92539	ENSMUSG00000025580.15	ENSMUST00000026667.14	Eif4a3	Eif4a3-201	Known	Known	None	0.20000000298023224	None	None	None	None
m54284U_191213_120042/15336780/ccs	PacBio_Hippocampus_Rep2	mm10_ERCC_SIRV	chr8	64692955	64592558	-	9	2002	25202	65724	ENSMUSG00000037852.8	ENSMUST00000048967.8	Cpe	Cpe-201	Known	Known	None	0.800000011920929	None	None	None	None
m54284U_191212_053548/169280018/ccs	PacBio_Hippocampus_Rep1	mm10_ERCC_SIRV	chr2	156992114	156927349	-	16	2640	6654	17735	ENSMUSG00000027634.14	ENSMUST00000072298.12	Ndrg3	Ndrg3-202	Known	Known	None	0.05000000074505806	None	None	None	None
m54284U_191213_120042/15336846/ccs	PacBio_Hippocampus_Rep2	mm10_ERCC_SIRV	chr8	64692957	64592558	-	9	2004	25202	65724	ENSMUSG00000037852.8	ENSMUST00000048967.8	Cpe	Cpe-201	Known	Known	None	0.800000011920929	None	None	None	None
m54284U_191109_043049/124585379/ccs	PacBio_Cortex_Rep2	mm10_ERCC_SIRV	chr10	128083308	128090272	+	10	1762	31957	83873	ENSMUSG00000025393.12	ENSMUST00000026459.5	Atp5b	Atp5b-201	Known	Known	None	0.15000000596046448	None	None	None	None
m54284U_191213_120042/108661197/ccs	PacBio_Hippocampus_Rep2	mm10_ERCC_SIRV	chr11	119300051	119288364	-	12	1470	35007	92539	ENSMUSG00000025580.15	ENSMUST00000026667.14	Eif4a3	Eif4a3-201	Known	Known	None	0.20000000298023224	None	None	None	None
m54284U_191213_120042/15338141/ccs	PacBio_Hippocampus_Rep2	mm10_ERCC_SIRV	chr8	64692957	64592558	-	9	2004	25202	65724	ENSMUSG00000037852.8	ENSMUST00000048967.8	Cpe	Cpe-201	Known	Known	None	0.800000011920929	None	None	None	None
m54284U_191213_120042/15401458/ccs	PacBio_Hippocampus_Rep2	mm10_ERCC_SIRV	chr8	64693058	64592558	-	9	2090	25202	65724	ENSMUSG00000037852.8	ENSMUST00000048967.8	Cpe	Cpe-201	Known	Known	None	0.800000011920929	None	None	None	None
m54284U_191109_043049/124651809/ccs	PacBio_Cortex_Rep2	mm10_ERCC_SIRV	chr10	128083308	128090270	+	10	1760	31957	83873	ENSMUSG00000025393.12	ENSMUST00000026459.5	Atp5b	Atp5b-201	Known	Known	None	0.15000000596046448	None	None	None	None
m54284U_191212_053548/171442493/ccs	PacBio_Hippocampus_Rep1	mm10_ERCC_SIRV	chr2	156992052	156927349	-	16	2578	6654	17735	ENSMUSG00000027634.14	ENSMUST00000072298.12	Ndrg3	Ndrg3-202	Known	Known	None	0.05000000074505806	None	None	None	None
m54284U_191213_120042/108921619/ccs	PacBio_Hippocampus_Rep2	mm10_ERCC_SIRV	chr11	119300051	119288364	-	12	1470	35007	92539	ENSMUSG00000025580.15	ENSMUST00000026667.14	Eif4a3	Eif4a3-201	Known	Known	None	0.20000000298023224	None	None	None	None
m54284U_191213_120042/15402239/ccs	PacBio_Hippocampus_Rep2	mm10_ERCC_SIRV	chr8	64692972	64592558	-	9	2019	25202	65724	ENSMUSG00000037852.8	ENSMUST00000048967.8	Cpe	Cpe-201	Known	Known	None	0.800000011920929	None	None	None	None
m54284U_191213_120042/15402536/ccs	PacBio_Hippocampus_Rep2	mm10_ERCC_SIRV	chr8	64692987	64592558	-	9	2034	25202	65724	ENSMUSG00000037852.8	ENSMUST00000048967.8	Cpe	Cpe-201	Known	Known	None	0.800000011920929	None	None	None	None
m54284U_191109_043049/124716220/ccs	PacBio_Cortex_Rep2	mm10_ERCC_SIRV	chr10	128083308	128090272	+	10	1762	31957	83873	ENSMUSG00000025393.12	ENSMUST00000026459.5	Atp5b	Atp5b-201	Known	Known	None	0.15000000596046448	None	None	None	None
m54284U_191212_053548/172689260/ccs	PacBio_Hippocampus_Rep1	mm10_ERCC_SIRV	chr2	156992067	156927349	-	16	2593	6654	17735	ENSMUSG00000027634.14	ENSMUST00000072298.12	Ndrg3	Ndrg3-202	Known	Known	None	0.05000000074505806	None	None	None	None
m54284U_191213_120042/109906641/ccs	PacBio_Hippocampus_Rep2	mm10_ERCC_SIRV	chr11	119300018	119288364	-	12	1437	35007	92539	ENSMUSG00000025580.15	ENSMUST00000026667.14	Eif4a3	Eif4a3-201	Known	Known	None	0.20000000298023224	None	None	None	None
m54284U_191213_120042/15402747/ccs	PacBio_Hippocampus_Rep2	mm10_ERCC_SIRV	chr8	64692971	64592558	-	9	2018	25202	65724	ENSMUSG00000037852.8	ENSMUST00000048967.8	Cpe	Cpe-201	Known	Known	None	0.800000011920929	None	None	None	None
m54284U_191213_120042/15403149/ccs	PacBio_Hippocampus_Rep2	mm10_ERCC_SIRV	chr8	64692972	64592558	-	9	2019	25202	65724	ENSMUSG00000037852.8	ENSMUST00000048967.8	Cpe	Cpe-201	Known	Known	None	0.800000011920929	None	None	None	None
m54284U_191109_043049/124716395/ccs	PacBio_Cortex_Rep2	mm10_ERCC_SIRV	chr10	128083308	128090272	+	10	1762	31957	83873	ENSMUSG00000025393.12	ENSMUST00000026459.5	Atp5b	Atp5b-201	Known	Known	None	0.15000000596046448	None	None	None	None
m54284U_191212_053548/174129554/ccs	PacBio_Hippocampus_Rep1	mm10_ERCC_SIRV	chr2	156992032	156927349	-	16	2558	6654	17735	ENSMUSG00000027634.14	ENSMUST00000072298.12	Ndrg3	Ndrg3-202	Known	Known	None	0.05000000074505806	None	None	None	None
m54284U_191213_120042/110234258/ccs	PacBio_Hippocampus_Rep2	mm10_ERCC_SIRV	chr11	119300052	119288364	-	12	1471	35007	92539	ENSMUSG00000025580.15	ENSMUST00000026667.14	Eif4a3	Eif4a3-201	Known	Known	None	0.20000000298023224	None	None	None	None
m54284U_191213_120042/15403812/ccs	PacBio_Hippocampus_Rep2	mm10_ERCC_SIRV	chr8	64692956	64592558	-	9	2003	25202	65724	ENSMUSG00000037852.8	ENSMUST00000048967.8	Cpe	Cpe-201	Known	Known	None	0.800000011920929	None	None	None	None
m54284U_191109_043049/124783071/ccs	PacBio_Cortex_Rep2	mm10_ERCC_SIRV	chr10	128083308	128090272	+	10	1762	31957	83873	ENSMUSG00000025393.12	ENSMUST00000026459.5	Atp5b	Atp5b-201	Known	Known	None	0.15000000596046448	None	None	None	None
m54284U_191213_120042/15468189/ccs	PacBio_Hippocampus_Rep2	mm10_ERCC_SIRV	chr8	64693055	64592558	-	9	2102	25202	65724	ENSMUSG00000037852.8	ENSMUST00000048967.8	Cpe	Cpe-201	Known	Known	None	0.800000011920929	None	None	None	None
m54284U_191212_053548/175637127/ccs	PacBio_Hippocampus_Rep1	mm10_ERCC_SIRV	chr2	156992077	156927349	-	16	2603	6654	17735	ENSMUSG00000027634.14	ENSMUST00000072298.12	Ndrg3	Ndrg3-202	Known	Known	None	0.05000000074505806	None	None	None	None
m54284U_191213_120042/15468341/ccs	PacBio_Hippocampus_Rep2	mm10_ERCC_SIRV	chr8	64693044	64592558	-	9	2091	25202	65724	ENSMUSG00000037852.8	ENSMUST00000048967.8	Cpe	Cpe-201	Known	Known	None	0.800000011920929	None	None	None	None
m54284U_191213_120042/110362930/ccs	PacBio_Hippocampus_Rep2	mm10_ERCC_SIRV	chr11	119300001	119288364	-	12	1420	35007	92539	ENSMUSG00000025580.15	ENSMUST00000026667.14	Eif4a3	Eif4a3-201	Known	Known	None	0.20000000298023224	None	None	None	None
m54284U_191109_043049/124977728/ccs	PacBio_Cortex_Rep2	mm10_ERCC_SIRV	chr10	128083308	128090272	+	10	1762	31957	83873	ENSMUSG00000025393.12	ENSMUST00000026459.5	Atp5b	Atp5b-201	Known	Known	None	0.15000000596046448	None	None	None	None
m54284U_191213_120042/15468391/ccs	PacBio_Hippocampus_Rep2	mm10_ERCC_SIRV	chr8	64692957	64592558	-	9	2004	25202	65724	ENSMUSG00000037852.8	ENSMUST00000048967.8	Cpe	Cpe-201	Known	Known	None	0.800000011920929	None	None	None	None
m54284U_191213_120042/15468428/ccs	PacBio_Hippocampus_Rep2	mm10_ERCC_SIRV	chr8	64693018	64592558	-	9	2065	25202	65724	ENSMUSG00000037852.8	ENSMUST00000048967.8	Cpe	Cpe-201	Known	Known	None	0.800000011920929	None	None	None	None
m54284U_191213_120042/110822491/ccs	PacBio_Hippocampus_Rep2	mm10_ERCC_SIRV	chr11	119300017	119288364	-	12	1436	35007	92539	ENSMUSG00000025580.15	ENSMUST00000026667.14	Eif4a3	Eif4a3-201	Known	Known	None	0.20000000298023224	None	None	None	None
m54284U_191212_053548/176621321/ccs	PacBio_Hippocampus_Rep1	mm10_ERCC_SIRV	chr2	156992046	156927349	-	16	2572	6654	17735	ENSMUSG00000027634.14	ENSMUST00000072298.12	Ndrg3	Ndrg3-202	Known	Known	None	0.05000000074505806	None	None	None	None
m54284U_191109_043049/125240304/ccs	PacBio_Cortex_Rep2	mm10_ERCC_SIRV	chr10	128083316	128090181	+	10	1666	31957	604320	ENSMUSG00000025393.12	ENCODEMT000604320	Atp5b	ENCODEMT000604320	Known	NNC	None	0.20000000298023224	None	None	None	None
m54284U_191213_120042/15468626/ccs	PacBio_Hippocampus_Rep2	mm10_ERCC_SIRV	chr8	64693049	64592558	-	9	2096	25202	65724	ENSMUSG00000037852.8	ENSMUST00000048967.8	Cpe	Cpe-201	Known	Known	None	0.800000011920929	None	None	None	None
m54284U_191213_120042/15532573/ccs	PacBio_Hippocampus_Rep2	mm10_ERCC_SIRV	chr8	64693058	64592558	-	9	2105	25202	65724	ENSMUSG00000037852.8	ENSMUST00000048967.8	Cpe	Cpe-201	Known	Known	None	0.800000011920929	None	None	None	None
m54284U_191213_120042/111282431/ccs	PacBio_Hippocampus_Rep2	mm10_ERCC_SIRV	chr11	119300017	119288364	-	12	1436	35007	92539	ENSMUSG00000025580.15	ENSMUST00000026667.14	Eif4a3	Eif4a3-201	Known	Known	None	0.20000000298023224	None	None	None	None
m54284U_191212_053548/177668573/ccs	PacBio_Hippocampus_Rep1	mm10_ERCC_SIRV	chr2	156992072	156927349	-	16	2598	6654	17735	ENSMUSG00000027634.14	ENSMUST00000072298.12	Ndrg3	Ndrg3-202	Known	Known	None	0.05000000074505806	None	None	None	None
m54284U_191109_043049/125306821/ccs	PacBio_Cortex_Rep2	mm10_ERCC_SIRV	chr10	128083308	128090269	+	10	1759	31957	83873	ENSMUSG00000025393.12	ENSMUST00000026459.5	Atp5b	Atp5b-201	Known	Known	None	0.15000000596046448	None	None	None	None
m54284U_191213_120042/15532646/ccs	PacBio_Hippocampus_Rep2	mm10_ERCC_SIRV	chr8	64693088	64592558	-	9	2135	25202	65724	ENSMUSG00000037852.8	ENSMUST00000048967.8	Cpe	Cpe-201	Known	Known	None	0.800000011920929	None	None	None	None
m54284U_191213_120042/15532932/ccs	PacBio_Hippocampus_Rep2	mm10_ERCC_SIRV	chr8	64692955	64592558	-	9	2002	25202	65724	ENSMUSG00000037852.8	ENSMUST00000048967.8	Cpe	Cpe-201	Known	Known	None	0.800000011920929	None	None	None	None
m54284U_191213_120042/111412747/ccs	PacBio_Hippocampus_Rep2	mm10_ERCC_SIRV	chr11	119300033	119288364	-	12	1452	35007	92539	ENSMUSG00000025580.15	ENSMUST00000026667.14	Eif4a3	Eif4a3-201	Known	Known	None	0.20000000298023224	None	None	None	None
m54284U_191109_043049/125371982/ccs	PacBio_Cortex_Rep2	mm10_ERCC_SIRV	chr10	128083308	128090272	+	10	1762	31957	83873	ENSMUSG00000025393.12	ENSMUST00000026459.5	Atp5b	Atp5b-201	Known	Known	None	0.15000000596046448	None	None	None	None
m54284U_191212_053548/178062861/ccs	PacBio_Hippocampus_Rep1	mm10_ERCC_SIRV	chr2	156992111	156927349	-	16	2637	6654	17735	ENSMUSG00000027634.14	ENSMUST00000072298.12	Ndrg3	Ndrg3-202	Known	Known	None	0.05000000074505806	None	None	None	None
m54284U_191213_120042/15533034/ccs	PacBio_Hippocampus_Rep2	mm10_ERCC_SIRV	chr8	64692957	64592558	-	9	2004	25202	65724	ENSMUSG00000037852.8	ENSMUST00000048967.8	Cpe	Cpe-201	Known	Known	None	0.800000011920929	None	None	None	None
m54284U_191213_120042/15533085/ccs	PacBio_Hippocampus_Rep2	mm10_ERCC_SIRV	chr8	64693018	64592558	-	9	2065	25202	65724	ENSMUSG00000037852.8	ENSMUST00000048967.8	Cpe	Cpe-201	Known	Known	None	0.800000011920929	None	None	None	None
m54284U_191109_043049/125501739/ccs	PacBio_Cortex_Rep2	mm10_ERCC_SIRV	chr10	128083308	128090270	+	10	1760	31957	83873	ENSMUSG00000025393.12	ENSMUST00000026459.5	Atp5b	Atp5b-201	Known	Known	None	0.15000000596046448	None	None	None	None
m54284U_191213_120042/111476745/ccs	PacBio_Hippocampus_Rep2	mm10_ERCC_SIRV	chr11	119300028	119288364	-	12	1447	35007	92539	ENSMUSG00000025580.15	ENSMUST00000026667.14	Eif4a3	Eif4a3-201	Known	Known	None	0.20000000298023224	None	None	None	None
m54284U_191212_053548/179243528/ccs	PacBio_Hippocampus_Rep1	mm10_ERCC_SIRV	chr2	156992018	156927349	-	16	2544	6654	17735	ENSMUSG00000027634.14	ENSMUST00000072298.12	Ndrg3	Ndrg3-202	Known	Known	None	0.05000000074505806	None	None	None	None
m54284U_191213_120042/15533687/ccs	PacBio_Hippocampus_Rep2	mm10_ERCC_SIRV	chr8	64693059	64592558	-	9	2106	25202	65724	ENSMUSG00000037852.8	ENSMUST00000048967.8	Cpe	Cpe-201	Known	Known	None	0.800000011920929	None	None	None	None
m54284U_191213_120042/15534365/ccs	PacBio_Hippocampus_Rep2	mm10_ERCC_SIRV	chr8	64693056	64592558	-	9	2103	25202	65724	ENSMUSG00000037852.8	ENSMUST00000048967.8	Cpe	Cpe-201	Known	Known	None	0.800000011920929	None	None	None	None
m54284U_191109_043049/125503908/ccs	PacBio_Cortex_Rep2	mm10_ERCC_SIRV	chr10	128083308	128090272	+	10	1755	31957	83873	ENSMUSG00000025393.12	ENSMUST00000026459.5	Atp5b	Atp5b-201	Known	Known	None	0.15000000596046448	None	None	None	None
m54284U_191213_120042/111807082/ccs	PacBio_Hippocampus_Rep2	mm10_ERCC_SIRV	chr11	119300081	119288364	-	12	1500	35007	92539	ENSMUSG00000025580.15	ENSMUST00000026667.14	Eif4a3	Eif4a3-201	Known	Known	None	0.20000000298023224	None	None	None	None
m54284U_191213_120042/15534735/ccs	PacBio_Hippocampus_Rep2	mm10_ERCC_SIRV	chr8	64693114	64592558	-	9	2161	25202	65724	ENSMUSG00000037852.8	ENSMUST00000048967.8	Cpe	Cpe-201	Known	Known	None	0.800000011920929	None	None	None	None
m54284U_191212_053548/180029091/ccs	PacBio_Hippocampus_Rep1	mm10_ERCC_SIRV	chr2	156992010	156927348	-	15	2454	6654	604140	ENSMUSG00000027634.14	ENCODEMT000604140	Ndrg3	ENCODEMT000604140	Known	NIC	None	0.05000000074505806	None	None	None	None
m54284U_191213_120042/15534897/ccs	PacBio_Hippocampus_Rep2	mm10_ERCC_SIRV	chr8	64693057	64592558	-	9	2104	25202	65724	ENSMUSG00000037852.8	ENSMUST00000048967.8	Cpe	Cpe-201	Known	Known	None	0.800000011920929	None	None	None	None
m54284U_191109_043049/125634720/ccs	PacBio_Cortex_Rep2	mm10_ERCC_SIRV	chr10	128083308	128090272	+	10	1762	31957	83873	ENSMUSG00000025393.12	ENSMUST00000026459.5	Atp5b	Atp5b-201	Known	Known	None	0.15000000596046448	None	None	None	None
m54284U_191213_120042/111870428/ccs	PacBio_Hippocampus_Rep2	mm10_ERCC_SIRV	chr11	119300027	119288364	-	12	1446	35007	92539	ENSMUSG00000025580.15	ENSMUST00000026667.14	Eif4a3	Eif4a3-201	Known	Known	None	0.20000000298023224	None	None	None	None
m54284U_191213_120042/15597984/ccs	PacBio_Hippocampus_Rep2	mm10_ERCC_SIRV	chr8	64692957	64592558	-	9	2004	25202	65724	ENSMUSG00000037852.8	ENSMUST00000048967.8	Cpe	Cpe-201	Known	Known	None	0.800000011920929	None	None	None	None
m54284U_191107_221739/1638885/ccs	PacBio_Cortex_Rep1	mm10_ERCC_SIRV	chr2	156991963	156927355	-	16	2722	6654	603880	ENSMUSG00000027634.14	ENCODEMT000603880	Ndrg3	ENCODEMT000603880	Known	NIC	None	0.05000000074505806	None	None	None	None
m54284U_191109_043049/125635159/ccs	PacBio_Cortex_Rep2	mm10_ERCC_SIRV	chr10	128083308	128090272	+	10	1762	31957	83873	ENSMUSG00000025393.12	ENSMUST00000026459.5	Atp5b	Atp5b-201	Known	Known	None	0.15000000596046448	None	None	None	None
m54284U_191213_120042/15598584/ccs	PacBio_Hippocampus_Rep2	mm10_ERCC_SIRV	chr8	64692972	64592558	-	9	2019	25202	65724	ENSMUSG00000037852.8	ENSMUST00000048967.8	Cpe	Cpe-201	Known	Known	None	0.800000011920929	None	None	None	None
m54284U_191213_120042/112592663/ccs	PacBio_Hippocampus_Rep2	mm10_ERCC_SIRV	chr11	119300012	119288364	-	12	1431	35007	92539	ENSMUSG00000025580.15	ENSMUST00000026667.14	Eif4a3	Eif4a3-201	Known	Known	None	0.20000000298023224	None	None	None	None
m54284U_191213_120042/15599653/ccs	PacBio_Hippocampus_Rep2	mm10_ERCC_SIRV	chr8	64693058	64592558	-	9	2093	25202	65724	ENSMUSG00000037852.8	ENSMUST00000048967.8	Cpe	Cpe-201	Known	Known	None	0.800000011920929	None	None	None	None
m54284U_191109_043049/126027430/ccs	PacBio_Cortex_Rep2	mm10_ERCC_SIRV	chr10	128083308	128090269	+	10	1759	31957	83873	ENSMUSG00000025393.12	ENSMUST00000026459.5	Atp5b	Atp5b-201	Known	Known	None	0.15000000596046448	None	None	None	None
m54284U_191107_221739/5506317/ccs	PacBio_Cortex_Rep1	mm10_ERCC_SIRV	chr2	156992029	156927350	-	16	2554	6654	17735	ENSMUSG00000027634.14	ENSMUST00000072298.12	Ndrg3	Ndrg3-202	Known	Known	None	0.05000000074505806	None	None	None	None
m54284U_191213_120042/15600169/ccs	PacBio_Hippocampus_Rep2	mm10_ERCC_SIRV	chr8	64693057	64592558	-	9	2104	25202	65724	ENSMUSG00000037852.8	ENSMUST00000048967.8	Cpe	Cpe-201	Known	Known	None	0.800000011920929	None	None	None	None
m54284U_191213_120042/113576135/ccs	PacBio_Hippocampus_Rep2	mm10_ERCC_SIRV	chr11	119300020	119288364	-	12	1439	35007	92539	ENSMUSG00000025580.15	ENSMUST00000026667.14	Eif4a3	Eif4a3-201	Known	Known	None	0.20000000298023224	None	None	None	None
m54284U_191213_120042/15600395/ccs	PacBio_Hippocampus_Rep2	mm10_ERCC_SIRV	chr8	64693058	64592558	-	9	2105	25202	65724	ENSMUSG00000037852.8	ENSMUST00000048967.8	Cpe	Cpe-201	Known	Known	None	0.800000011920929	None	None	None	None
m54284U_191109_043049/126092281/ccs	PacBio_Cortex_Rep2	mm10_ERCC_SIRV	chr10	128083308	128090270	+	10	1760	31957	83873	ENSMUSG00000025393.12	ENSMUST00000026459.5	Atp5b	Atp5b-201	Known	Known	None	0.15000000596046448	None	None	None	None
m54284U_191213_120042/15600453/ccs	PacBio_Hippocampus_Rep2	mm10_ERCC_SIRV	chr8	64692958	64592558	-	9	2005	25202	65724	ENSMUSG00000037852.8	ENSMUST00000048967.8	Cpe	Cpe-201	Known	Known	None	0.800000011920929	None	None	None	None
m54284U_191213_120042/113640275/ccs	PacBio_Hippocampus_Rep2	mm10_ERCC_SIRV	chr11	119300081	119288364	-	12	1500	35007	92539	ENSMUSG00000025580.15	ENSMUST00000026667.14	Eif4a3	Eif4a3-201	Known	Known	None	0.20000000298023224	None	None	None	None
m54284U_191213_120042/15664282/ccs	PacBio_Hippocampus_Rep2	mm10_ERCC_SIRV	chr8	64692971	64592558	-	9	2018	25202	65724	ENSMUSG00000037852.8	ENSMUST00000048967.8	Cpe	Cpe-201	Known	Known	None	0.800000011920929	None	None	None	None
m54284U_191107_221739/8651010/ccs	PacBio_Cortex_Rep1	mm10_ERCC_SIRV	chr2	156937586	156927353	-	6	1780	6654	603893	ENSMUSG00000027634.14	ENCODEMT000603893	Ndrg3	ENCODEMT000603893	Known	ISM	Suffix	0.05000000074505806	None	None	None	None
m54284U_191109_043049/126617361/ccs	PacBio_Cortex_Rep2	mm10_ERCC_SIRV	chr10	128083308	128090270	+	10	1760	31957	83873	ENSMUSG00000025393.12	ENSMUST00000026459.5	Atp5b	Atp5b-201	Known	Known	None	0.15000000596046448	None	None	None	None
m54284U_191213_120042/15664957/ccs	PacBio_Hippocampus_Rep2	mm10_ERCC_SIRV	chr8	64693056	64592558	-	9	2103	25202	65724	ENSMUSG00000037852.8	ENSMUST00000048967.8	Cpe	Cpe-201	Known	Known	None	0.800000011920929	None	None	None	None
m54284U_191213_120042/114361710/ccs	PacBio_Hippocampus_Rep2	mm10_ERCC_SIRV	chr11	119300018	119288364	-	12	1437	35007	92539	ENSMUSG00000025580.15	ENSMUST00000026667.14	Eif4a3	Eif4a3-201	Known	Known	None	0.20000000298023224	None	None	None	None
m54284U_191213_120042/15665303/ccs	PacBio_Hippocampus_Rep2	mm10_ERCC_SIRV	chr8	64692958	64592558	-	9	2005	25202	65724	ENSMUSG00000037852.8	ENSMUST00000048967.8	Cpe	Cpe-201	Known	Known	None	0.800000011920929	None	None	None	None
m54284U_191109_043049/126681262/ccs	PacBio_Cortex_Rep2	mm10_ERCC_SIRV	chr10	128083308	128090270	+	10	1760	31957	83873	ENSMUSG00000025393.12	ENSMUST00000026459.5	Atp5b	Atp5b-201	Known	Known	None	0.15000000596046448	None	None	None	None
m54284U_191107_221739/11733197/ccs	PacBio_Cortex_Rep1	mm10_ERCC_SIRV	chr2	156992027	156927350	-	17	2650	6654	604587	ENSMUSG00000027634.14	ENCODEMT000604587	Ndrg3	ENCODEMT000604587	Known	NIC	None	0.05000000074505806	None	None	None	None
m54284U_191213_120042/15665728/ccs	PacBio_Hippocampus_Rep2	mm10_ERCC_SIRV	chr8	64692957	64592558	-	9	2004	25202	65724	ENSMUSG00000037852.8	ENSMUST00000048967.8	Cpe	Cpe-201	Known	Known	None	0.800000011920929	None	None	None	None
m54284U_191213_120042/114623021/ccs	PacBio_Hippocampus_Rep2	mm10_ERCC_SIRV	chr11	119300052	119288364	-	12	1471	35007	92539	ENSMUSG00000025580.15	ENSMUST00000026667.14	Eif4a3	Eif4a3-201	Known	Known	None	0.20000000298023224	None	None	None	None
m54284U_191213_120042/15665736/ccs	PacBio_Hippocampus_Rep2	mm10_ERCC_SIRV	chr8	64693032	64592543	-	9	1971	25202	603340	ENSMUSG00000037852.8	ENCODEMT000603340	Cpe	ENCODEMT000603340	Known	NNC	None	0.800000011920929	None	None	None	None
m54284U_191109_043049/126682119/ccs	PacBio_Cortex_Rep2	mm10_ERCC_SIRV	chr10	128083308	128090272	+	10	1762	31957	83873	ENSMUSG00000025393.12	ENSMUST00000026459.5	Atp5b	Atp5b-201	Known	Known	None	0.15000000596046448	None	None	None	None
m54284U_191107_221739/12323473/ccs	PacBio_Cortex_Rep1	mm10_ERCC_SIRV	chr2	156992095	156927350	-	16	2620	6654	17735	ENSMUSG00000027634.14	ENSMUST00000072298.12	Ndrg3	Ndrg3-202	Known	Known	None	0.05000000074505806	None	None	None	None
m54284U_191213_120042/15728974/ccs	PacBio_Hippocampus_Rep2	mm10_ERCC_SIRV	chr8	64692976	64592558	-	9	2023	25202	65724	ENSMUSG00000037852.8	ENSMUST00000048967.8	Cpe	Cpe-201	Known	Known	None	0.800000011920929	None	None	None	None
m54284U_191109_043049/126814873/ccs	PacBio_Cortex_Rep2	mm10_ERCC_SIRV	chr10	128083308	128090272	+	10	1762	31957	83873	ENSMUSG00000025393.12	ENSMUST00000026459.5	Atp5b	Atp5b-201	Known	Known	None	0.15000000596046448	None	None	None	None
m54284U_191213_120042/114821699/ccs	PacBio_Hippocampus_Rep2	mm10_ERCC_SIRV	chr11	119300017	119288364	-	12	1436	35007	92539	ENSMUSG00000025580.15	ENSMUST00000026667.14	Eif4a3	Eif4a3-201	Known	Known	None	0.20000000298023224	None	None	None	None
m54284U_191213_120042/15730066/ccs	PacBio_Hippocampus_Rep2	mm10_ERCC_SIRV	chr8	64692968	64592558	-	9	2015	25202	65724	ENSMUSG00000037852.8	ENSMUST00000048967.8	Cpe	Cpe-201	Known	Known	None	0.800000011920929	None	None	None	None
m54284U_191107_221739/12780744/ccs	PacBio_Cortex_Rep1	mm10_ERCC_SIRV	chr2	156992066	156927350	-	16	2591	6654	17735	ENSMUSG00000027634.14	ENSMUST00000072298.12	Ndrg3	Ndrg3-202	Known	Known	None	0.05000000074505806	None	None	None	None
m54284U_191213_120042/15730202/ccs	PacBio_Hippocampus_Rep2	mm10_ERCC_SIRV	chr8	64693016	64592558	-	9	2063	25202	65724	ENSMUSG00000037852.8	ENSMUST00000048967.8	Cpe	Cpe-201	Known	Known	None	0.800000011920929	None	None	None	None
m54284U_191109_043049/126945224/ccs	PacBio_Cortex_Rep2	mm10_ERCC_SIRV	chr10	128083308	128090270	+	10	1760	31957	83873	ENSMUSG00000025393.12	ENSMUST00000026459.5	Atp5b	Atp5b-201	Known	Known	None	0.15000000596046448	None	None	None	None
m54284U_191213_120042/15730443/ccs	PacBio_Hippocampus_Rep2	mm10_ERCC_SIRV	chr8	64692957	64592558	-	9	2004	25202	65724	ENSMUSG00000037852.8	ENSMUST00000048967.8	Cpe	Cpe-201	Known	Known	None	0.800000011920929	None	None	None	None
m54284U_191213_120042/115409844/ccs	PacBio_Hippocampus_Rep2	mm10_ERCC_SIRV	chr11	119300017	119288364	-	12	1436	35007	92539	ENSMUSG00000025580.15	ENSMUST00000026667.14	Eif4a3	Eif4a3-201	Known	Known	None	0.20000000298023224	None	None	None	None
m54284U_191213_120042/15730835/ccs	PacBio_Hippocampus_Rep2	mm10_ERCC_SIRV	chr8	64692957	64592558	-	9	2004	25202	65724	ENSMUSG00000037852.8	ENSMUST00000048967.8	Cpe	Cpe-201	Known	Known	None	0.800000011920929	None	None	None	None
m54284U_191107_221739/13632030/ccs	PacBio_Cortex_Rep1	mm10_ERCC_SIRV	chr2	156970103	156927353	-	15	2493	6654	603894	ENSMUSG00000027634.14	ENCODEMT000603894	Ndrg3	ENCODEMT000603894	Known	ISM	Suffix	0.05000000074505806	None	None	None	None
m54284U_191109_043049/127208132/ccs	PacBio_Cortex_Rep2	mm10_ERCC_SIRV	chr10	128083308	128090272	+	10	1762	31957	83873	ENSMUSG00000025393.12	ENSMUST00000026459.5	Atp5b	Atp5b-201	Known	Known	None	0.15000000596046448	None	None	None	None
m54284U_191213_120042/15731177/ccs	PacBio_Hippocampus_Rep2	mm10_ERCC_SIRV	chr8	64692914	64592558	-	9	1961	25202	65724	ENSMUSG00000037852.8	ENSMUST00000048967.8	Cpe	Cpe-201	Known	Known	None	0.800000011920929	None	None	None	None
m54284U_191213_120042/116391994/ccs	PacBio_Hippocampus_Rep2	mm10_ERCC_SIRV	chr11	119300055	119288364	-	12	1474	35007	92539	ENSMUSG00000025580.15	ENSMUST00000026667.14	Eif4a3	Eif4a3-201	Known	Known	None	0.20000000298023224	None	None	None	None
m54284U_191213_120042/15794299/ccs	PacBio_Hippocampus_Rep2	mm10_ERCC_SIRV	chr8	64693139	64592558	-	9	2186	25202	65724	ENSMUSG00000037852.8	ENSMUST00000048967.8	Cpe	Cpe-201	Known	Known	None	0.800000011920929	None	None	None	None
m54284U_191109_043049/127271406/ccs	PacBio_Cortex_Rep2	mm10_ERCC_SIRV	chr10	128083308	128090272	+	10	1762	31957	83873	ENSMUSG00000025393.12	ENSMUST00000026459.5	Atp5b	Atp5b-201	Known	Known	None	0.15000000596046448	None	None	None	None
m54284U_191107_221739/18351347/ccs	PacBio_Cortex_Rep1	mm10_ERCC_SIRV	chr2	156992077	156927350	-	16	2602	6654	17735	ENSMUSG00000027634.14	ENSMUST00000072298.12	Ndrg3	Ndrg3-202	Known	Known	None	0.05000000074505806	None	None	None	None
m54284U_191213_120042/15795786/ccs	PacBio_Hippocampus_Rep2	mm10_ERCC_SIRV	chr8	64692956	64592558	-	9	2003	25202	65724	ENSMUSG00000037852.8	ENSMUST00000048967.8	Cpe	Cpe-201	Known	Known	None	0.800000011920929	None	None	None	None
m54284U_191213_120042/116589348/ccs	PacBio_Hippocampus_Rep2	mm10_ERCC_SIRV	chr11	119300017	119288364	-	12	1436	35007	92539	ENSMUSG00000025580.15	ENSMUST00000026667.14	Eif4a3	Eif4a3-201	Known	Known	None	0.20000000298023224	None	None	None	None
m54284U_191213_120042/15796430/ccs	PacBio_Hippocampus_Rep2	mm10_ERCC_SIRV	chr8	64692954	64592558	-	9	2001	25202	65724	ENSMUSG00000037852.8	ENSMUST00000048967.8	Cpe	Cpe-201	Known	Known	None	0.800000011920929	None	None	None	None
m54284U_191109_043049/127337418/ccs	PacBio_Cortex_Rep2	mm10_ERCC_SIRV	chr10	128083308	128090274	+	10	1764	31957	83873	ENSMUSG00000025393.12	ENSMUST00000026459.5	Atp5b	Atp5b-201	Known	Known	None	0.10000000149011612	None	None	None	None
m54284U_191107_221739/19663640/ccs	PacBio_Cortex_Rep1	mm10_ERCC_SIRV	chr2	156992077	156927350	-	16	2602	6654	17735	ENSMUSG00000027634.14	ENSMUST00000072298.12	Ndrg3	Ndrg3-202	Known	Known	None	0.05000000074505806	None	None	None	None
m54284U_191213_120042/15796587/ccs	PacBio_Hippocampus_Rep2	mm10_ERCC_SIRV	chr8	64692990	64592558	-	9	2037	25202	65724	ENSMUSG00000037852.8	ENSMUST00000048967.8	Cpe	Cpe-201	Known	Known	None	0.800000011920929	None	None	None	None
m54284U_191213_120042/117245273/ccs	PacBio_Hippocampus_Rep2	mm10_ERCC_SIRV	chr11	119300020	119288364	-	12	1439	35007	92539	ENSMUSG00000025580.15	ENSMUST00000026667.14	Eif4a3	Eif4a3-201	Known	Known	None	0.20000000298023224	None	None	None	None
m54284U_191213_120042/15796879/ccs	PacBio_Hippocampus_Rep2	mm10_ERCC_SIRV	chr8	64692968	64592558	-	9	2015	25202	65724	ENSMUSG00000037852.8	ENSMUST00000048967.8	Cpe	Cpe-201	Known	Known	None	0.800000011920929	None	None	None	None
m54284U_191109_043049/127402250/ccs	PacBio_Cortex_Rep2	mm10_ERCC_SIRV	chr10	128083308	128090270	+	10	1760	31957	83873	ENSMUSG00000025393.12	ENSMUST00000026459.5	Atp5b	Atp5b-201	Known	Known	None	0.15000000596046448	None	None	None	None
m54284U_191213_120042/15860158/ccs	PacBio_Hippocampus_Rep2	mm10_ERCC_SIRV	chr8	64693033	64592558	-	9	2080	25202	65724	ENSMUSG00000037852.8	ENSMUST00000048967.8	Cpe	Cpe-201	Known	Known	None	0.800000011920929	None	None	None	None
m54284U_191107_221739/22020490/ccs	PacBio_Cortex_Rep1	mm10_ERCC_SIRV	chr2	156992050	156927350	-	16	2575	6654	17735	ENSMUSG00000027634.14	ENSMUST00000072298.12	Ndrg3	Ndrg3-202	Known	Known	None	0.05000000074505806	None	None	None	None
m54284U_191213_120042/117507687/ccs	PacBio_Hippocampus_Rep2	mm10_ERCC_SIRV	chr11	119300047	119288364	-	12	1466	35007	92539	ENSMUSG00000025580.15	ENSMUST00000026667.14	Eif4a3	Eif4a3-201	Known	Known	None	0.20000000298023224	None	None	None	None
m54284U_191213_120042/15860639/ccs	PacBio_Hippocampus_Rep2	mm10_ERCC_SIRV	chr8	64692956	64592558	-	9	2003	25202	65724	ENSMUSG00000037852.8	ENSMUST00000048967.8	Cpe	Cpe-201	Known	Known	None	0.800000011920929	None	None	None	None
m54284U_191109_043049/127598960/ccs	PacBio_Cortex_Rep2	mm10_ERCC_SIRV	chr10	128083308	128090272	+	10	1762	31957	83873	ENSMUSG00000025393.12	ENSMUST00000026459.5	Atp5b	Atp5b-201	Known	Known	None	0.15000000596046448	None	None	None	None
m54284U_191213_120042/15860971/ccs	PacBio_Hippocampus_Rep2	mm10_ERCC_SIRV	chr8	64692958	64592558	-	9	2005	25202	65724	ENSMUSG00000037852.8	ENSMUST00000048967.8	Cpe	Cpe-201	Known	Known	None	0.800000011920929	None	None	None	None
m54284U_191107_221739/22807076/ccs	PacBio_Cortex_Rep1	mm10_ERCC_SIRV	chr2	156992074	156927350	-	16	2599	6654	17735	ENSMUSG00000027634.14	ENSMUST00000072298.12	Ndrg3	Ndrg3-202	Known	Known	None	0.05000000074505806	None	None	None	None
m54284U_191213_120042/118163079/ccs	PacBio_Hippocampus_Rep2	mm10_ERCC_SIRV	chr11	119300021	119288364	-	12	1440	35007	92539	ENSMUSG00000025580.15	ENSMUST00000026667.14	Eif4a3	Eif4a3-201	Known	Known	None	0.20000000298023224	None	None	None	None
m54284U_191213_120042/15861335/ccs	PacBio_Hippocampus_Rep2	mm10_ERCC_SIRV	chr8	64692968	64592558	-	9	2015	25202	65724	ENSMUSG00000037852.8	ENSMUST00000048967.8	Cpe	Cpe-201	Known	Known	None	0.800000011920929	None	None	None	None
m54284U_191109_043049/127796007/ccs	PacBio_Cortex_Rep2	mm10_ERCC_SIRV	chr10	128083308	128090272	+	10	1762	31957	83873	ENSMUSG00000025393.12	ENSMUST00000026459.5	Atp5b	Atp5b-201	Known	Known	None	0.15000000596046448	None	None	None	None
m54284U_191213_120042/15862411/ccs	PacBio_Hippocampus_Rep2	mm10_ERCC_SIRV	chr8	64693045	64592558	-	9	2092	25202	65724	ENSMUSG00000037852.8	ENSMUST00000048967.8	Cpe	Cpe-201	Known	Known	None	0.800000011920929	None	None	None	None
m54284U_191213_120042/119408481/ccs	PacBio_Hippocampus_Rep2	mm10_ERCC_SIRV	chr11	119300052	119288364	-	12	1471	35007	92539	ENSMUSG00000025580.15	ENSMUST00000026667.14	Eif4a3	Eif4a3-201	Known	Known	None	0.20000000298023224	None	None	None	None
m54284U_191107_221739/23136960/ccs	PacBio_Cortex_Rep1	mm10_ERCC_SIRV	chr2	156992038	156927355	-	15	2538	6654	603882	ENSMUSG00000027634.14	ENCODEMT000603882	Ndrg3	ENCODEMT000603882	Known	NIC	None	0.05000000074505806	None	None	None	None
m54284U_191213_120042/15862568/ccs	PacBio_Hippocampus_Rep2	mm10_ERCC_SIRV	chr8	64692972	64592558	-	9	2019	25202	65724	ENSMUSG00000037852.8	ENSMUST00000048967.8	Cpe	Cpe-201	Known	Known	None	0.800000011920929	None	None	None	None
m54284U_191109_043049/127926686/ccs	PacBio_Cortex_Rep2	mm10_ERCC_SIRV	chr10	128083308	128090270	+	10	1760	31957	83873	ENSMUSG00000025393.12	ENSMUST00000026459.5	Atp5b	Atp5b-201	Known	Known	None	0.15000000596046448	None	None	None	None
m54284U_191213_120042/15925303/ccs	PacBio_Hippocampus_Rep2	mm10_ERCC_SIRV	chr8	64692985	64592558	-	9	2032	25202	65724	ENSMUSG00000037852.8	ENSMUST00000048967.8	Cpe	Cpe-201	Known	Known	None	0.800000011920929	None	None	None	None
m54284U_191109_043049/127926917/ccs	PacBio_Cortex_Rep2	mm10_ERCC_SIRV	chr10	128083308	128090273	+	10	1763	31957	83873	ENSMUSG00000025393.12	ENSMUST00000026459.5	Atp5b	Atp5b-201	Known	Known	None	0.10000000149011612	None	None	None	None
m54284U_191213_120042/119866775/ccs	PacBio_Hippocampus_Rep2	mm10_ERCC_SIRV	chr11	119300051	119288364	-	12	1470	35007	92539	ENSMUSG00000025580.15	ENSMUST00000026667.14	Eif4a3	Eif4a3-201	Known	Known	None	0.20000000298023224	None	None	None	None
m54284U_191213_120042/15925917/ccs	PacBio_Hippocampus_Rep2	mm10_ERCC_SIRV	chr8	64692958	64592558	-	9	2005	25202	65724	ENSMUSG00000037852.8	ENSMUST00000048967.8	Cpe	Cpe-201	Known	Known	None	0.800000011920929	None	None	None	None
m54284U_191107_221739/23593826/ccs	PacBio_Cortex_Rep1	mm10_ERCC_SIRV	chr2	156992034	156927350	-	16	2559	6654	17735	ENSMUSG00000027634.14	ENSMUST00000072298.12	Ndrg3	Ndrg3-202	Known	Known	None	0.05000000074505806	None	None	None	None
m54284U_191213_120042/15927611/ccs	PacBio_Hippocampus_Rep2	mm10_ERCC_SIRV	chr8	64693055	64592558	-	9	2102	25202	65724	ENSMUSG00000037852.8	ENSMUST00000048967.8	Cpe	Cpe-201	Known	Known	None	0.800000011920929	None	None	None	None
m54284U_191109_043049/127994055/ccs	PacBio_Cortex_Rep2	mm10_ERCC_SIRV	chr10	128083308	128090272	+	10	1762	31957	83873	ENSMUSG00000025393.12	ENSMUST00000026459.5	Atp5b	Atp5b-201	Known	Known	None	0.15000000596046448	None	None	None	None
m54284U_191213_120042/119931894/ccs	PacBio_Hippocampus_Rep2	mm10_ERCC_SIRV	chr11	119300047	119288364	-	12	1466	35007	92539	ENSMUSG00000025580.15	ENSMUST00000026667.14	Eif4a3	Eif4a3-201	Known	Known	None	0.20000000298023224	None	None	None	None
m54284U_191213_120042/15991096/ccs	PacBio_Hippocampus_Rep2	mm10_ERCC_SIRV	chr8	64693059	64592558	-	9	2106	25202	65724	ENSMUSG00000037852.8	ENSMUST00000048967.8	Cpe	Cpe-201	Known	Known	None	0.800000011920929	None	None	None	None
m54284U_191107_221739/27722894/ccs	PacBio_Cortex_Rep1	mm10_ERCC_SIRV	chr2	156992065	156927350	-	16	2590	6654	17735	ENSMUSG00000027634.14	ENSMUST00000072298.12	Ndrg3	Ndrg3-202	Known	Known	None	0.05000000074505806	None	None	None	None
m54284U_191213_120042/15991346/ccs	PacBio_Hippocampus_Rep2	mm10_ERCC_SIRV	chr8	64693055	64592558	-	9	2102	25202	65724	ENSMUSG00000037852.8	ENSMUST00000048967.8	Cpe	Cpe-201	Known	Known	None	0.800000011920929	None	None	None	None
m54284U_191109_043049/128057925/ccs	PacBio_Cortex_Rep2	mm10_ERCC_SIRV	chr10	128083308	128090272	+	10	1762	31957	83873	ENSMUSG00000025393.12	ENSMUST00000026459.5	Atp5b	Atp5b-201	Known	Known	None	0.15000000596046448	None	None	None	None
m54284U_191213_120042/120325115/ccs	PacBio_Hippocampus_Rep2	mm10_ERCC_SIRV	chr11	119300029	119288364	-	12	1448	35007	92539	ENSMUSG00000025580.15	ENSMUST00000026667.14	Eif4a3	Eif4a3-201	Known	Known	None	0.20000000298023224	None	None	None	None
m54284U_191213_120042/15991403/ccs	PacBio_Hippocampus_Rep2	mm10_ERCC_SIRV	chr8	64692958	64592558	-	9	2005	25202	65724	ENSMUSG00000037852.8	ENSMUST00000048967.8	Cpe	Cpe-201	Known	Known	None	0.800000011920929	None	None	None	None
m54284U_191107_221739/28443773/ccs	PacBio_Cortex_Rep1	mm10_ERCC_SIRV	chr2	156992018	156927350	-	16	2543	6654	17735	ENSMUSG00000027634.14	ENSMUST00000072298.12	Ndrg3	Ndrg3-202	Known	Known	None	0.05000000074505806	None	None	None	None
m54284U_191213_120042/15991460/ccs	PacBio_Hippocampus_Rep2	mm10_ERCC_SIRV	chr8	64692978	64592558	-	9	2025	25202	65724	ENSMUSG00000037852.8	ENSMUST00000048967.8	Cpe	Cpe-201	Known	Known	None	0.800000011920929	None	None	None	None
m54284U_191109_043049/128189519/ccs	PacBio_Cortex_Rep2	mm10_ERCC_SIRV	chr10	128083308	128090270	+	10	1760	31957	83873	ENSMUSG00000025393.12	ENSMUST00000026459.5	Atp5b	Atp5b-201	Known	Known	None	0.15000000596046448	None	None	None	None
m54284U_191213_120042/120389688/ccs	PacBio_Hippocampus_Rep2	mm10_ERCC_SIRV	chr11	119300061	119288364	-	12	1480	35007	92539	ENSMUSG00000025580.15	ENSMUST00000026667.14	Eif4a3	Eif4a3-201	Known	Known	None	0.20000000298023224	None	None	None	None
m54284U_191213_120042/15993447/ccs	PacBio_Hippocampus_Rep2	mm10_ERCC_SIRV	chr8	64692957	64592558	-	9	2004	25202	65724	ENSMUSG00000037852.8	ENSMUST00000048967.8	Cpe	Cpe-201	Known	Known	None	0.800000011920929	None	None	None	None
m54284U_191107_221739/29033215/ccs	PacBio_Cortex_Rep1	mm10_ERCC_SIRV	chr2	156992046	156927350	-	16	2571	6654	17735	ENSMUSG00000027634.14	ENSMUST00000072298.12	Ndrg3	Ndrg3-202	Known	Known	None	0.05000000074505806	None	None	None	None
m54284U_191213_120042/15993548/ccs	PacBio_Hippocampus_Rep2	mm10_ERCC_SIRV	chr8	64692956	64592558	-	9	2003	25202	65724	ENSMUSG00000037852.8	ENSMUST00000048967.8	Cpe	Cpe-201	Known	Known	None	0.800000011920929	None	None	None	None
m54284U_191109_043049/128516300/ccs	PacBio_Cortex_Rep2	mm10_ERCC_SIRV	chr10	128083308	128090270	+	10	1760	31957	83873	ENSMUSG00000025393.12	ENSMUST00000026459.5	Atp5b	Atp5b-201	Known	Known	None	0.15000000596046448	None	None	None	None
m54284U_191213_120042/15993679/ccs	PacBio_Hippocampus_Rep2	mm10_ERCC_SIRV	chr8	64693037	64592558	-	9	2084	25202	65724	ENSMUSG00000037852.8	ENSMUST00000048967.8	Cpe	Cpe-201	Known	Known	None	0.800000011920929	None	None	None	None
m54284U_191213_120042/120654545/ccs	PacBio_Hippocampus_Rep2	mm10_ERCC_SIRV	chr11	119300086	119288364	-	12	1505	35007	92539	ENSMUSG00000025580.15	ENSMUST00000026667.14	Eif4a3	Eif4a3-201	Known	Known	None	0.20000000298023224	None	None	None	None
m54284U_191109_043049/128581647/ccs	PacBio_Cortex_Rep2	mm10_ERCC_SIRV	chr10	128083308	128090270	+	10	1760	31957	83873	ENSMUSG00000025393.12	ENSMUST00000026459.5	Atp5b	Atp5b-201	Known	Known	None	0.15000000596046448	None	None	None	None
m54284U_191213_120042/16056497/ccs	PacBio_Hippocampus_Rep2	mm10_ERCC_SIRV	chr8	64692972	64592558	-	9	2019	25202	65724	ENSMUSG00000037852.8	ENSMUST00000048967.8	Cpe	Cpe-201	Known	Known	None	0.800000011920929	None	None	None	None
m54284U_191107_221739/30737441/ccs	PacBio_Cortex_Rep1	mm10_ERCC_SIRV	chr2	156992019	156927351	-	14	2433	6654	603929	ENSMUSG00000027634.14	ENCODEMT000603929	Ndrg3	ENCODEMT000603929	Known	NIC	None	0.05000000074505806	None	None	None	None
m54284U_191213_120042/121766828/ccs	PacBio_Hippocampus_Rep2	mm10_ERCC_SIRV	chr11	119300017	119288364	-	12	1436	35007	92539	ENSMUSG00000025580.15	ENSMUST00000026667.14	Eif4a3	Eif4a3-201	Known	Known	None	0.20000000298023224	None	None	None	None
m54284U_191213_120042/16056616/ccs	PacBio_Hippocampus_Rep2	mm10_ERCC_SIRV	chr8	64693116	64592558	-	9	2143	25202	65724	ENSMUSG00000037852.8	ENSMUST00000048967.8	Cpe	Cpe-201	Known	Known	None	0.800000011920929	None	None	None	None
m54284U_191109_043049/128582456/ccs	PacBio_Cortex_Rep2	mm10_ERCC_SIRV	chr10	128083308	128090272	+	10	1762	31957	83873	ENSMUSG00000025393.12	ENSMUST00000026459.5	Atp5b	Atp5b-201	Known	Known	None	0.15000000596046448	None	None	None	None
m54284U_191213_120042/16057200/ccs	PacBio_Hippocampus_Rep2	mm10_ERCC_SIRV	chr8	64692972	64592558	-	9	2019	25202	65724	ENSMUSG00000037852.8	ENSMUST00000048967.8	Cpe	Cpe-201	Known	Known	None	0.800000011920929	None	None	None	None
m54284U_191107_221739/31392389/ccs	PacBio_Cortex_Rep1	mm10_ERCC_SIRV	chr2	156992085	156927355	-	15	2585	6654	603882	ENSMUSG00000027634.14	ENCODEMT000603882	Ndrg3	ENCODEMT000603882	Known	NIC	None	0.05000000074505806	None	None	None	None
m54284U_191213_120042/16057588/ccs	PacBio_Hippocampus_Rep2	mm10_ERCC_SIRV	chr8	64692942	64592558	-	9	1989	25202	65724	ENSMUSG00000037852.8	ENSMUST00000048967.8	Cpe	Cpe-201	Known	Known	None	0.800000011920929	None	None	None	None
m54284U_191213_120042/122225440/ccs	PacBio_Hippocampus_Rep2	mm10_ERCC_SIRV	chr11	119300052	119288364	-	12	1471	35007	92539	ENSMUSG00000025580.15	ENSMUST00000026667.14	Eif4a3	Eif4a3-201	Known	Known	None	0.20000000298023224	None	None	None	None
m54284U_191109_043049/129107226/ccs	PacBio_Cortex_Rep2	mm10_ERCC_SIRV	chr10	128083308	128090272	+	10	1762	31957	83873	ENSMUSG00000025393.12	ENSMUST00000026459.5	Atp5b	Atp5b-201	Known	Known	None	0.15000000596046448	None	None	None	None
m54284U_191213_120042/16058201/ccs	PacBio_Hippocampus_Rep2	mm10_ERCC_SIRV	chr8	64692954	64592558	-	9	2001	25202	65724	ENSMUSG00000037852.8	ENSMUST00000048967.8	Cpe	Cpe-201	Known	Known	None	0.800000011920929	None	None	None	None
m54284U_191213_120042/16058482/ccs	PacBio_Hippocampus_Rep2	mm10_ERCC_SIRV	chr8	64692956	64592558	-	9	2003	25202	65724	ENSMUSG00000037852.8	ENSMUST00000048967.8	Cpe	Cpe-201	Known	Known	None	0.800000011920929	None	None	None	None
m54284U_191213_120042/122685058/ccs	PacBio_Hippocampus_Rep2	mm10_ERCC_SIRV	chr11	119300052	119288364	-	12	1471	35007	92539	ENSMUSG00000025580.15	ENSMUST00000026667.14	Eif4a3	Eif4a3-201	Known	Known	None	0.20000000298023224	None	None	None	None
m54284U_191109_043049/129108265/ccs	PacBio_Cortex_Rep2	mm10_ERCC_SIRV	chr10	128083308	128090272	+	10	1762	31957	83873	ENSMUSG00000025393.12	ENSMUST00000026459.5	Atp5b	Atp5b-201	Known	Known	None	0.15000000596046448	None	None	None	None
m54284U_191107_221739/36372807/ccs	PacBio_Cortex_Rep1	mm10_ERCC_SIRV	chr2	156944066	156927351	-	9	2014	6654	603925	ENSMUSG00000027634.14	ENCODEMT000603925	Ndrg3	ENCODEMT000603925	Known	ISM	Suffix	0.05000000074505806	None	None	None	None
m54284U_191213_120042/16058508/ccs	PacBio_Hippocampus_Rep2	mm10_ERCC_SIRV	chr8	64692955	64592558	-	9	2002	25202	65724	ENSMUSG00000037852.8	ENSMUST00000048967.8	Cpe	Cpe-201	Known	Known	None	0.800000011920929	None	None	None	None
m54284U_191213_120042/16122898/ccs	PacBio_Hippocampus_Rep2	mm10_ERCC_SIRV	chr8	64692973	64592558	-	9	2020	25202	65724	ENSMUSG00000037852.8	ENSMUST00000048967.8	Cpe	Cpe-201	Known	Known	None	0.800000011920929	None	None	None	None
m54284U_191109_043049/129238413/ccs	PacBio_Cortex_Rep2	mm10_ERCC_SIRV	chr10	128083308	128090272	+	10	1762	31957	83873	ENSMUSG00000025393.12	ENSMUST00000026459.5	Atp5b	Atp5b-201	Known	Known	None	0.15000000596046448	None	None	None	None
m54284U_191213_120042/122685793/ccs	PacBio_Hippocampus_Rep2	mm10_ERCC_SIRV	chr11	119300029	119288364	-	12	1448	35007	92539	ENSMUSG00000025580.15	ENSMUST00000026667.14	Eif4a3	Eif4a3-201	Known	Known	None	0.20000000298023224	None	None	None	None
m54284U_191213_120042/16123172/ccs	PacBio_Hippocampus_Rep2	mm10_ERCC_SIRV	chr8	64693159	64592558	-	9	2206	25202	65724	ENSMUSG00000037852.8	ENSMUST00000048967.8	Cpe	Cpe-201	Known	Known	None	0.800000011920929	None	None	None	None
m54284U_191107_221739/37879946/ccs	PacBio_Cortex_Rep1	mm10_ERCC_SIRV	chr2	156992052	156927350	-	16	2577	6654	17735	ENSMUSG00000027634.14	ENSMUST00000072298.12	Ndrg3	Ndrg3-202	Known	Known	None	0.05000000074505806	None	None	None	None
m54284U_191213_120042/16123435/ccs	PacBio_Hippocampus_Rep2	mm10_ERCC_SIRV	chr8	64692973	64592558	-	9	2020	25202	65724	ENSMUSG00000037852.8	ENSMUST00000048967.8	Cpe	Cpe-201	Known	Known	None	0.800000011920929	None	None	None	None
m54284U_191109_043049/129302565/ccs	PacBio_Cortex_Rep2	mm10_ERCC_SIRV	chr10	128083308	128090270	+	10	1760	31957	83873	ENSMUSG00000025393.12	ENSMUST00000026459.5	Atp5b	Atp5b-201	Known	Known	None	0.15000000596046448	None	None	None	None
m54284U_191213_120042/123208239/ccs	PacBio_Hippocampus_Rep2	mm10_ERCC_SIRV	chr11	119300017	119288364	-	12	1436	35007	92539	ENSMUSG00000025580.15	ENSMUST00000026667.14	Eif4a3	Eif4a3-201	Known	Known	None	0.20000000298023224	None	None	None	None
m54284U_191213_120042/16123455/ccs	PacBio_Hippocampus_Rep2	mm10_ERCC_SIRV	chr8	64693058	64592558	-	9	2105	25202	65724	ENSMUSG00000037852.8	ENSMUST00000048967.8	Cpe	Cpe-201	Known	Known	None	0.800000011920929	None	None	None	None
m54284U_191107_221739/38078676/ccs	PacBio_Cortex_Rep1	mm10_ERCC_SIRV	chr2	156992056	156927350	-	17	2620	6654	17734	ENSMUSG00000027634.14	ENSMUST00000069600.12	Ndrg3	Ndrg3-201	Known	Known	None	0.05000000074505806	None	None	None	None
m54284U_191213_120042/16123589/ccs	PacBio_Hippocampus_Rep2	mm10_ERCC_SIRV	chr8	64692972	64592558	-	9	2019	25202	65724	ENSMUSG00000037852.8	ENSMUST00000048967.8	Cpe	Cpe-201	Known	Known	None	0.800000011920929	None	None	None	None
m54284U_191109_043049/129500551/ccs	PacBio_Cortex_Rep2	mm10_ERCC_SIRV	chr10	128083308	128090270	+	10	1760	31957	83873	ENSMUSG00000025393.12	ENSMUST00000026459.5	Atp5b	Atp5b-201	Known	Known	None	0.15000000596046448	None	None	None	None
m54284U_191213_120042/123273994/ccs	PacBio_Hippocampus_Rep2	mm10_ERCC_SIRV	chr11	119300063	119288364	-	12	1482	35007	92539	ENSMUSG00000025580.15	ENSMUST00000026667.14	Eif4a3	Eif4a3-201	Known	Known	None	0.20000000298023224	None	None	None	None
m54284U_191213_120042/16123708/ccs	PacBio_Hippocampus_Rep2	mm10_ERCC_SIRV	chr8	64692958	64592558	-	9	2005	25202	65724	ENSMUSG00000037852.8	ENSMUST00000048967.8	Cpe	Cpe-201	Known	Known	None	0.800000011920929	None	None	None	None
m54284U_191107_221739/38669079/ccs	PacBio_Cortex_Rep1	mm10_ERCC_SIRV	chr2	156992083	156927350	-	16	2608	6654	17735	ENSMUSG00000027634.14	ENSMUST00000072298.12	Ndrg3	Ndrg3-202	Known	Known	None	0.05000000074505806	None	None	None	None
m54284U_191109_043049/129565771/ccs	PacBio_Cortex_Rep2	mm10_ERCC_SIRV	chr10	128083308	128090272	+	10	1762	31957	83873	ENSMUSG00000025393.12	ENSMUST00000026459.5	Atp5b	Atp5b-201	Known	Known	None	0.15000000596046448	None	None	None	None
m54284U_191213_120042/16123810/ccs	PacBio_Hippocampus_Rep2	mm10_ERCC_SIRV	chr8	64692972	64592558	-	9	2019	25202	65724	ENSMUSG00000037852.8	ENSMUST00000048967.8	Cpe	Cpe-201	Known	Known	None	0.800000011920929	None	None	None	None
m54284U_191213_120042/123732466/ccs	PacBio_Hippocampus_Rep2	mm10_ERCC_SIRV	chr11	119300017	119288364	-	12	1436	35007	92539	ENSMUSG00000025580.15	ENSMUST00000026667.14	Eif4a3	Eif4a3-201	Known	Known	None	0.20000000298023224	None	None	None	None
m54284U_191213_120042/16124361/ccs	PacBio_Hippocampus_Rep2	mm10_ERCC_SIRV	chr8	64693055	64592558	-	9	2102	25202	65724	ENSMUSG00000037852.8	ENSMUST00000048967.8	Cpe	Cpe-201	Known	Known	None	0.800000011920929	None	None	None	None
m54284U_191109_043049/129696078/ccs	PacBio_Cortex_Rep2	mm10_ERCC_SIRV	chr10	128083308	128090271	+	10	1761	31957	83873	ENSMUSG00000025393.12	ENSMUST00000026459.5	Atp5b	Atp5b-201	Known	Known	None	0.15000000596046448	None	None	None	None
m54284U_191213_120042/16124439/ccs	PacBio_Hippocampus_Rep2	mm10_ERCC_SIRV	chr8	64693051	64592558	-	9	2098	25202	65724	ENSMUSG00000037852.8	ENSMUST00000048967.8	Cpe	Cpe-201	Known	Known	None	0.800000011920929	None	None	None	None
m54284U_191107_221739/39716679/ccs	PacBio_Cortex_Rep1	mm10_ERCC_SIRV	chr2	156937585	156927353	-	6	1786	6654	603893	ENSMUSG00000027634.14	ENCODEMT000603893	Ndrg3	ENCODEMT000603893	Known	ISM	Suffix	0.05000000074505806	None	None	None	None
m54284U_191213_120042/125567790/ccs	PacBio_Hippocampus_Rep2	mm10_ERCC_SIRV	chr11	119300051	119288364	-	12	1470	35007	92539	ENSMUSG00000025580.15	ENSMUST00000026667.14	Eif4a3	Eif4a3-201	Known	Known	None	0.20000000298023224	None	None	None	None
m54284U_191213_120042/16187753/ccs	PacBio_Hippocampus_Rep2	mm10_ERCC_SIRV	chr8	64692951	64592558	-	9	1998	25202	65724	ENSMUSG00000037852.8	ENSMUST00000048967.8	Cpe	Cpe-201	Known	Known	None	0.800000011920929	None	None	None	None
m54284U_191109_043049/129762516/ccs	PacBio_Cortex_Rep2	mm10_ERCC_SIRV	chr10	128083308	128090269	+	10	1759	31957	83873	ENSMUSG00000025393.12	ENSMUST00000026459.5	Atp5b	Atp5b-201	Known	Known	None	0.15000000596046448	None	None	None	None
m54284U_191213_120042/16188914/ccs	PacBio_Hippocampus_Rep2	mm10_ERCC_SIRV	chr8	64693056	64592558	-	9	2103	25202	65724	ENSMUSG00000037852.8	ENSMUST00000048967.8	Cpe	Cpe-201	Known	Known	None	0.800000011920929	None	None	None	None
m54284U_191213_120042/125567993/ccs	PacBio_Hippocampus_Rep2	mm10_ERCC_SIRV	chr11	119300076	119288364	-	12	1495	35007	92539	ENSMUSG00000025580.15	ENSMUST00000026667.14	Eif4a3	Eif4a3-201	Known	Known	None	0.20000000298023224	None	None	None	None
m54284U_191213_120042/16189147/ccs	PacBio_Hippocampus_Rep2	mm10_ERCC_SIRV	chr8	64692972	64592558	-	9	2019	25202	65724	ENSMUSG00000037852.8	ENSMUST00000048967.8	Cpe	Cpe-201	Known	Known	None	0.800000011920929	None	None	None	None
m54284U_191107_221739/43518767/ccs	PacBio_Cortex_Rep1	mm10_ERCC_SIRV	chr2	156992067	156927350	-	16	2592	6654	17735	ENSMUSG00000027634.14	ENSMUST00000072298.12	Ndrg3	Ndrg3-202	Known	Known	None	0.05000000074505806	None	None	None	None
m54284U_191109_043049/129828085/ccs	PacBio_Cortex_Rep2	mm10_ERCC_SIRV	chr10	128083308	128090272	+	10	1762	31957	83873	ENSMUSG00000025393.12	ENSMUST00000026459.5	Atp5b	Atp5b-201	Known	Known	None	0.15000000596046448	None	None	None	None
m54284U_191213_120042/16189698/ccs	PacBio_Hippocampus_Rep2	mm10_ERCC_SIRV	chr8	64693056	64592558	-	9	2103	25202	65724	ENSMUSG00000037852.8	ENSMUST00000048967.8	Cpe	Cpe-201	Known	Known	None	0.800000011920929	None	None	None	None
m54284U_191213_120042/125633020/ccs	PacBio_Hippocampus_Rep2	mm10_ERCC_SIRV	chr11	119300020	119288364	-	12	1439	35007	92539	ENSMUSG00000025580.15	ENSMUST00000026667.14	Eif4a3	Eif4a3-201	Known	Known	None	0.20000000298023224	None	None	None	None
m54284U_191213_120042/16253097/ccs	PacBio_Hippocampus_Rep2	mm10_ERCC_SIRV	chr8	64692968	64592558	-	9	2015	25202	65724	ENSMUSG00000037852.8	ENSMUST00000048967.8	Cpe	Cpe-201	Known	Known	None	0.800000011920929	None	None	None	None
m54284U_191107_221739/47252895/ccs	PacBio_Cortex_Rep1	mm10_ERCC_SIRV	chr2	156992043	156927350	-	16	2568	6654	17735	ENSMUSG00000027634.14	ENSMUST00000072298.12	Ndrg3	Ndrg3-202	Known	Known	None	0.05000000074505806	None	None	None	None
m54284U_191109_043049/129893136/ccs	PacBio_Cortex_Rep2	mm10_ERCC_SIRV	chr10	128083308	128090270	+	10	1760	31957	83873	ENSMUSG00000025393.12	ENSMUST00000026459.5	Atp5b	Atp5b-201	Known	Known	None	0.15000000596046448	None	None	None	None
m54284U_191213_120042/16253127/ccs	PacBio_Hippocampus_Rep2	mm10_ERCC_SIRV	chr8	64692949	64592558	-	9	1996	25202	65724	ENSMUSG00000037852.8	ENSMUST00000048967.8	Cpe	Cpe-201	Known	Known	None	0.800000011920929	None	None	None	None
m54284U_191213_120042/125895856/ccs	PacBio_Hippocampus_Rep2	mm10_ERCC_SIRV	chr11	119300058	119288364	-	12	1477	35007	92539	ENSMUSG00000025580.15	ENSMUST00000026667.14	Eif4a3	Eif4a3-201	Known	Known	None	0.20000000298023224	None	None	None	None
m54284U_191213_120042/16253871/ccs	PacBio_Hippocampus_Rep2	mm10_ERCC_SIRV	chr8	64692970	64592558	-	9	2017	25202	65724	ENSMUSG00000037852.8	ENSMUST00000048967.8	Cpe	Cpe-201	Known	Known	None	0.800000011920929	None	None	None	None
m54284U_191109_043049/130023808/ccs	PacBio_Cortex_Rep2	mm10_ERCC_SIRV	chr10	128083308	128090272	+	10	1762	31957	83873	ENSMUSG00000025393.12	ENSMUST00000026459.5	Atp5b	Atp5b-201	Known	Known	None	0.15000000596046448	None	None	None	None
m54284U_191107_221739/50464533/ccs	PacBio_Cortex_Rep1	mm10_ERCC_SIRV	chr2	156992077	156927353	-	15	2514	6654	603897	ENSMUSG00000027634.14	ENCODEMT000603897	Ndrg3	ENCODEMT000603897	Known	NIC	None	0.05000000074505806	None	None	None	None
m54284U_191213_120042/16255347/ccs	PacBio_Hippocampus_Rep2	mm10_ERCC_SIRV	chr8	64692985	64592558	-	9	2032	25202	65724	ENSMUSG00000037852.8	ENSMUST00000048967.8	Cpe	Cpe-201	Known	Known	None	0.800000011920929	None	None	None	None
m54284U_191213_120042/16318832/ccs	PacBio_Hippocampus_Rep2	mm10_ERCC_SIRV	chr8	64692973	64592558	-	9	2020	25202	65724	ENSMUSG00000037852.8	ENSMUST00000048967.8	Cpe	Cpe-201	Known	Known	None	0.800000011920929	None	None	None	None
m54284U_191213_120042/125897153/ccs	PacBio_Hippocampus_Rep2	mm10_ERCC_SIRV	chr11	119300017	119288364	-	12	1436	35007	92539	ENSMUSG00000025580.15	ENSMUST00000026667.14	Eif4a3	Eif4a3-201	Known	Known	None	0.20000000298023224	None	None	None	None
m54284U_191109_043049/130154657/ccs	PacBio_Cortex_Rep2	mm10_ERCC_SIRV	chr10	128083308	128090272	+	10	1762	31957	83873	ENSMUSG00000025393.12	ENSMUST00000026459.5	Atp5b	Atp5b-201	Known	Known	None	0.15000000596046448	None	None	None	None
m54284U_191107_221739/50531006/ccs	PacBio_Cortex_Rep1	mm10_ERCC_SIRV	chr2	156992072	156927350	-	16	2597	6654	17735	ENSMUSG00000027634.14	ENSMUST00000072298.12	Ndrg3	Ndrg3-202	Known	Known	None	0.05000000074505806	None	None	None	None
m54284U_191213_120042/16319831/ccs	PacBio_Hippocampus_Rep2	mm10_ERCC_SIRV	chr8	64692971	64592558	-	9	2018	25202	65724	ENSMUSG00000037852.8	ENSMUST00000048967.8	Cpe	Cpe-201	Known	Known	None	0.800000011920929	None	None	None	None
m54284U_191213_120042/16320212/ccs	PacBio_Hippocampus_Rep2	mm10_ERCC_SIRV	chr8	64692952	64592558	-	9	1999	25202	65724	ENSMUSG00000037852.8	ENSMUST00000048967.8	Cpe	Cpe-201	Known	Known	None	0.800000011920929	None	None	None	None
m54284U_191213_120042/126027981/ccs	PacBio_Hippocampus_Rep2	mm10_ERCC_SIRV	chr11	119300070	119288364	-	12	1489	35007	92539	ENSMUSG00000025580.15	ENSMUST00000026667.14	Eif4a3	Eif4a3-201	Known	Known	None	0.20000000298023224	None	None	None	None
m54284U_191109_043049/130221523/ccs	PacBio_Cortex_Rep2	mm10_ERCC_SIRV	chr10	128083308	128090270	+	10	1760	31957	83873	ENSMUSG00000025393.12	ENSMUST00000026459.5	Atp5b	Atp5b-201	Known	Known	None	0.15000000596046448	None	None	None	None
m54284U_191213_120042/16320930/ccs	PacBio_Hippocampus_Rep2	mm10_ERCC_SIRV	chr8	64692951	64592558	-	9	1998	25202	65724	ENSMUSG00000037852.8	ENSMUST00000048967.8	Cpe	Cpe-201	Known	Known	None	0.800000011920929	None	None	None	None
m54284U_191107_221739/51250784/ccs	PacBio_Cortex_Rep1	mm10_ERCC_SIRV	chr2	156992070	156927350	-	16	2595	6654	17735	ENSMUSG00000027634.14	ENSMUST00000072298.12	Ndrg3	Ndrg3-202	Known	Known	None	0.05000000074505806	None	None	None	None
m54284U_191213_120042/16384052/ccs	PacBio_Hippocampus_Rep2	mm10_ERCC_SIRV	chr8	64692979	64592558	-	9	2026	25202	65724	ENSMUSG00000037852.8	ENSMUST00000048967.8	Cpe	Cpe-201	Known	Known	None	0.800000011920929	None	None	None	None
m54284U_191109_043049/130222614/ccs	PacBio_Cortex_Rep2	mm10_ERCC_SIRV	chr10	128083308	128090273	+	10	1763	31957	83873	ENSMUSG00000025393.12	ENSMUST00000026459.5	Atp5b	Atp5b-201	Known	Known	None	0.10000000149011612	None	None	None	None
m54284U_191213_120042/127008850/ccs	PacBio_Hippocampus_Rep2	mm10_ERCC_SIRV	chr11	119300017	119288364	-	12	1436	35007	92539	ENSMUSG00000025580.15	ENSMUST00000026667.14	Eif4a3	Eif4a3-201	Known	Known	None	0.20000000298023224	None	None	None	None
m54284U_191213_120042/16384513/ccs	PacBio_Hippocampus_Rep2	mm10_ERCC_SIRV	chr8	64693053	64592558	-	9	2100	25202	65724	ENSMUSG00000037852.8	ENSMUST00000048967.8	Cpe	Cpe-201	Known	Known	None	0.800000011920929	None	None	None	None
m54284U_191107_221739/53542959/ccs	PacBio_Cortex_Rep1	mm10_ERCC_SIRV	chr2	156992111	156927350	-	16	2636	6654	17735	ENSMUSG00000027634.14	ENSMUST00000072298.12	Ndrg3	Ndrg3-202	Known	Known	None	0.05000000074505806	None	None	None	None
m54284U_191109_043049/130353351/ccs	PacBio_Cortex_Rep2	mm10_ERCC_SIRV	chr10	128083308	128090270	+	10	1760	31957	83873	ENSMUSG00000025393.12	ENSMUST00000026459.5	Atp5b	Atp5b-201	Known	Known	None	0.15000000596046448	None	None	None	None
m54284U_191213_120042/16384587/ccs	PacBio_Hippocampus_Rep2	mm10_ERCC_SIRV	chr8	64692949	64592558	-	9	1996	25202	65724	ENSMUSG00000037852.8	ENSMUST00000048967.8	Cpe	Cpe-201	Known	Known	None	0.800000011920929	None	None	None	None
m54284U_191213_120042/127008963/ccs	PacBio_Hippocampus_Rep2	mm10_ERCC_SIRV	chr11	119300040	119288364	-	12	1459	35007	92539	ENSMUSG00000025580.15	ENSMUST00000026667.14	Eif4a3	Eif4a3-201	Known	Known	None	0.20000000298023224	None	None	None	None
m54284U_191213_120042/16385567/ccs	PacBio_Hippocampus_Rep2	mm10_ERCC_SIRV	chr8	64692956	64592558	-	9	2003	25202	65724	ENSMUSG00000037852.8	ENSMUST00000048967.8	Cpe	Cpe-201	Known	Known	None	0.800000011920929	None	None	None	None
m54284U_191107_221739/56754970/ccs	PacBio_Cortex_Rep1	mm10_ERCC_SIRV	chr2	156992058	156927350	-	16	2583	6654	17735	ENSMUSG00000027634.14	ENSMUST00000072298.12	Ndrg3	Ndrg3-202	Known	Known	None	0.05000000074505806	None	None	None	None
m54284U_191109_043049/130484659/ccs	PacBio_Cortex_Rep2	mm10_ERCC_SIRV	chr10	128083308	128090270	+	10	1760	31957	83873	ENSMUSG00000025393.12	ENSMUST00000026459.5	Atp5b	Atp5b-201	Known	Known	None	0.15000000596046448	None	None	None	None
m54284U_191107_221739/58723053/ccs	PacBio_Cortex_Rep1	mm10_ERCC_SIRV	chr2	156992134	156927350	-	17	2708	6654	604588	ENSMUSG00000027634.14	ENCODEMT000604588	Ndrg3	ENCODEMT000604588	Known	NIC	None	0.05000000074505806	None	None	None	None
m54284U_191213_120042/16450074/ccs	PacBio_Hippocampus_Rep2	mm10_ERCC_SIRV	chr8	64692695	64592558	-	9	1742	25202	65724	ENSMUSG00000037852.8	ENSMUST00000048967.8	Cpe	Cpe-201	Known	Known	None	0.800000011920929	None	None	None	None
m54284U_191213_120042/127664857/ccs	PacBio_Hippocampus_Rep2	mm10_ERCC_SIRV	chr11	119300056	119288364	-	12	1475	35007	92539	ENSMUSG00000025580.15	ENSMUST00000026667.14	Eif4a3	Eif4a3-201	Known	Known	None	0.20000000298023224	None	None	None	None
m54284U_191213_120042/16450081/ccs	PacBio_Hippocampus_Rep2	mm10_ERCC_SIRV	chr8	64692954	64592558	-	9	2001	25202	65724	ENSMUSG00000037852.8	ENSMUST00000048967.8	Cpe	Cpe-201	Known	Known	None	0.800000011920929	None	None	None	None
m54284U_191109_043049/130613376/ccs	PacBio_Cortex_Rep2	mm10_ERCC_SIRV	chr10	128083308	128090264	+	10	1754	31957	83873	ENSMUSG00000025393.12	ENSMUST00000026459.5	Atp5b	Atp5b-201	Known	Known	None	0.15000000596046448	None	None	None	None
m54284U_191213_120042/16450524/ccs	PacBio_Hippocampus_Rep2	mm10_ERCC_SIRV	chr8	64693015	64592558	-	9	2062	25202	65724	ENSMUSG00000037852.8	ENSMUST00000048967.8	Cpe	Cpe-201	Known	Known	None	0.800000011920929	None	None	None	None
m54284U_191107_221739/59770071/ccs	PacBio_Cortex_Rep1	mm10_ERCC_SIRV	chr2	156992061	156927350	-	16	2586	6654	17735	ENSMUSG00000027634.14	ENSMUST00000072298.12	Ndrg3	Ndrg3-202	Known	Known	None	0.05000000074505806	None	None	None	None
m54284U_191213_120042/127862161/ccs	PacBio_Hippocampus_Rep2	mm10_ERCC_SIRV	chr11	119300026	119288364	-	12	1445	35007	92539	ENSMUSG00000025580.15	ENSMUST00000026667.14	Eif4a3	Eif4a3-201	Known	Known	None	0.20000000298023224	None	None	None	None
m54284U_191213_120042/16451848/ccs	PacBio_Hippocampus_Rep2	mm10_ERCC_SIRV	chr8	64692956	64592558	-	9	2003	25202	65724	ENSMUSG00000037852.8	ENSMUST00000048967.8	Cpe	Cpe-201	Known	Known	None	0.800000011920929	None	None	None	None
m54284U_191109_043049/130679329/ccs	PacBio_Cortex_Rep2	mm10_ERCC_SIRV	chr10	128083308	128090272	+	10	1762	31957	83873	ENSMUSG00000025393.12	ENSMUST00000026459.5	Atp5b	Atp5b-201	Known	Known	None	0.15000000596046448	None	None	None	None
m54284U_191213_120042/16452196/ccs	PacBio_Hippocampus_Rep2	mm10_ERCC_SIRV	chr8	64692938	64592558	-	9	1985	25202	65724	ENSMUSG00000037852.8	ENSMUST00000048967.8	Cpe	Cpe-201	Known	Known	None	0.800000011920929	None	None	None	None
m54284U_191107_221739/61145232/ccs	PacBio_Cortex_Rep1	mm10_ERCC_SIRV	chr2	156992063	156927350	-	16	2588	6654	17735	ENSMUSG00000027634.14	ENSMUST00000072298.12	Ndrg3	Ndrg3-202	Known	Known	None	0.05000000074505806	None	None	None	None
m54284U_191213_120042/128125737/ccs	PacBio_Hippocampus_Rep2	mm10_ERCC_SIRV	chr11	119300017	119288364	-	12	1436	35007	92539	ENSMUSG00000025580.15	ENSMUST00000026667.14	Eif4a3	Eif4a3-201	Known	Known	None	0.20000000298023224	None	None	None	None
m54284U_191213_120042/16452426/ccs	PacBio_Hippocampus_Rep2	mm10_ERCC_SIRV	chr8	64692971	64592558	-	9	2018	25202	65724	ENSMUSG00000037852.8	ENSMUST00000048967.8	Cpe	Cpe-201	Known	Known	None	0.800000011920929	None	None	None	None
m54284U_191109_043049/130680573/ccs	PacBio_Cortex_Rep2	mm10_ERCC_SIRV	chr10	128083308	128090272	+	10	1762	31957	83873	ENSMUSG00000025393.12	ENSMUST00000026459.5	Atp5b	Atp5b-201	Known	Known	None	0.15000000596046448	None	None	None	None
m54284U_191213_120042/16516138/ccs	PacBio_Hippocampus_Rep2	mm10_ERCC_SIRV	chr8	64692973	64592558	-	9	2020	25202	65724	ENSMUSG00000037852.8	ENSMUST00000048967.8	Cpe	Cpe-201	Known	Known	None	0.800000011920929	None	None	None	None
m54284U_191213_120042/128321362/ccs	PacBio_Hippocampus_Rep2	mm10_ERCC_SIRV	chr11	119300051	119288364	-	12	1470	35007	92539	ENSMUSG00000025580.15	ENSMUST00000026667.14	Eif4a3	Eif4a3-201	Known	Known	None	0.20000000298023224	None	None	None	None
m54284U_191213_120042/16516653/ccs	PacBio_Hippocampus_Rep2	mm10_ERCC_SIRV	chr8	64692988	64592558	-	9	2035	25202	65724	ENSMUSG00000037852.8	ENSMUST00000048967.8	Cpe	Cpe-201	Known	Known	None	0.800000011920929	None	None	None	None
m54284U_191107_221739/63242947/ccs	PacBio_Cortex_Rep1	mm10_ERCC_SIRV	chr2	156992064	156927350	-	16	2589	6654	17735	ENSMUSG00000027634.14	ENSMUST00000072298.12	Ndrg3	Ndrg3-202	Known	Known	None	0.05000000074505806	None	None	None	None
m54284U_191109_043049/130744974/ccs	PacBio_Cortex_Rep2	mm10_ERCC_SIRV	chr10	128083308	128090270	+	10	1760	31957	83873	ENSMUSG00000025393.12	ENSMUST00000026459.5	Atp5b	Atp5b-201	Known	Known	None	0.15000000596046448	None	None	None	None
m54284U_191213_120042/16517104/ccs	PacBio_Hippocampus_Rep2	mm10_ERCC_SIRV	chr8	64692978	64592558	-	9	2025	25202	65724	ENSMUSG00000037852.8	ENSMUST00000048967.8	Cpe	Cpe-201	Known	Known	None	0.800000011920929	None	None	None	None
m54284U_191213_120042/128385226/ccs	PacBio_Hippocampus_Rep2	mm10_ERCC_SIRV	chr11	119300051	119288364	-	12	1470	35007	92539	ENSMUSG00000025580.15	ENSMUST00000026667.14	Eif4a3	Eif4a3-201	Known	Known	None	0.20000000298023224	None	None	None	None
m54284U_191213_120042/16581139/ccs	PacBio_Hippocampus_Rep2	mm10_ERCC_SIRV	chr8	64692958	64592558	-	9	2005	25202	65724	ENSMUSG00000037852.8	ENSMUST00000048967.8	Cpe	Cpe-201	Known	Known	None	0.800000011920929	None	None	None	None
m54284U_191109_043049/130746697/ccs	PacBio_Cortex_Rep2	mm10_ERCC_SIRV	chr10	128083308	128090269	+	10	1759	31957	83873	ENSMUSG00000025393.12	ENSMUST00000026459.5	Atp5b	Atp5b-201	Known	Known	None	0.15000000596046448	None	None	None	None
m54284U_191107_221739/64228030/ccs	PacBio_Cortex_Rep1	mm10_ERCC_SIRV	chr2	156992111	156927350	-	16	2636	6654	17735	ENSMUSG00000027634.14	ENSMUST00000072298.12	Ndrg3	Ndrg3-202	Known	Known	None	0.05000000074505806	None	None	None	None
m54284U_191213_120042/16581311/ccs	PacBio_Hippocampus_Rep2	mm10_ERCC_SIRV	chr8	64692972	64592558	-	9	2019	25202	65724	ENSMUSG00000037852.8	ENSMUST00000048967.8	Cpe	Cpe-201	Known	Known	None	0.800000011920929	None	None	None	None
m54284U_191109_043049/131073934/ccs	PacBio_Cortex_Rep2	mm10_ERCC_SIRV	chr10	128083308	128090270	+	10	1760	31957	83873	ENSMUSG00000025393.12	ENSMUST00000026459.5	Atp5b	Atp5b-201	Known	Known	None	0.15000000596046448	None	None	None	None
m54284U_191213_120042/128451106/ccs	PacBio_Hippocampus_Rep2	mm10_ERCC_SIRV	chr11	119300081	119288364	-	12	1500	35007	92539	ENSMUSG00000025580.15	ENSMUST00000026667.14	Eif4a3	Eif4a3-201	Known	Known	None	0.20000000298023224	None	None	None	None
m54284U_191213_120042/16581473/ccs	PacBio_Hippocampus_Rep2	mm10_ERCC_SIRV	chr8	64692972	64592558	-	9	2019	25202	65724	ENSMUSG00000037852.8	ENSMUST00000048967.8	Cpe	Cpe-201	Known	Known	None	0.800000011920929	None	None	None	None
m54284U_191107_221739/67831666/ccs	PacBio_Cortex_Rep1	mm10_ERCC_SIRV	chr2	156992049	156927350	-	16	2574	6654	17735	ENSMUSG00000027634.14	ENSMUST00000072298.12	Ndrg3	Ndrg3-202	Known	Known	None	0.05000000074505806	None	None	None	None
m54284U_191213_120042/16582861/ccs	PacBio_Hippocampus_Rep2	mm10_ERCC_SIRV	chr8	64692985	64592558	-	9	2032	25202	65724	ENSMUSG00000037852.8	ENSMUST00000048967.8	Cpe	Cpe-201	Known	Known	None	0.800000011920929	None	None	None	None
m54284U_191109_043049/131137939/ccs	PacBio_Cortex_Rep2	mm10_ERCC_SIRV	chr10	128083308	128090273	+	10	1763	31957	83873	ENSMUSG00000025393.12	ENSMUST00000026459.5	Atp5b	Atp5b-201	Known	Known	None	0.10000000149011612	None	None	None	None
m54284U_191213_120042/16583373/ccs	PacBio_Hippocampus_Rep2	mm10_ERCC_SIRV	chr8	64693015	64592558	-	9	2054	25202	65724	ENSMUSG00000037852.8	ENSMUST00000048967.8	Cpe	Cpe-201	Known	Known	None	0.800000011920929	None	None	None	None
m54284U_191213_120042/128843964/ccs	PacBio_Hippocampus_Rep2	mm10_ERCC_SIRV	chr11	119300057	119288364	-	12	1476	35007	92539	ENSMUSG00000025580.15	ENSMUST00000026667.14	Eif4a3	Eif4a3-201	Known	Known	None	0.20000000298023224	None	None	None	None
m54284U_191107_221739/68093301/ccs	PacBio_Cortex_Rep1	mm10_ERCC_SIRV	chr2	156992111	156927350	-	16	2636	6654	17735	ENSMUSG00000027634.14	ENSMUST00000072298.12	Ndrg3	Ndrg3-202	Known	Known	None	0.05000000074505806	None	None	None	None
m54284U_191213_120042/16646895/ccs	PacBio_Hippocampus_Rep2	mm10_ERCC_SIRV	chr8	64619536	64592543	-	8	1632	25202	603322	ENSMUSG00000037852.8	ENCODEMT000603322	Cpe	ENCODEMT000603322	Known	ISM	Suffix	0.800000011920929	None	None	None	None
m54284U_191109_043049/131400189/ccs	PacBio_Cortex_Rep2	mm10_ERCC_SIRV	chr10	128083308	128090271	+	10	1761	31957	83873	ENSMUSG00000025393.12	ENSMUST00000026459.5	Atp5b	Atp5b-201	Known	Known	None	0.15000000596046448	None	None	None	None
m54284U_191213_120042/16647334/ccs	PacBio_Hippocampus_Rep2	mm10_ERCC_SIRV	chr8	64692972	64592558	-	9	2019	25202	65724	ENSMUSG00000037852.8	ENSMUST00000048967.8	Cpe	Cpe-201	Known	Known	None	0.800000011920929	None	None	None	None
m54284U_191213_120042/128845628/ccs	PacBio_Hippocampus_Rep2	mm10_ERCC_SIRV	chr11	119300017	119288364	-	12	1436	35007	92539	ENSMUSG00000025580.15	ENSMUST00000026667.14	Eif4a3	Eif4a3-201	Known	Known	None	0.20000000298023224	None	None	None	None
m54284U_191107_221739/70650066/ccs	PacBio_Cortex_Rep1	mm10_ERCC_SIRV	chr2	156992032	156927350	-	16	2557	6654	17735	ENSMUSG00000027634.14	ENSMUST00000072298.12	Ndrg3	Ndrg3-202	Known	Known	None	0.05000000074505806	None	None	None	None
m54284U_191213_120042/16647813/ccs	PacBio_Hippocampus_Rep2	mm10_ERCC_SIRV	chr8	64692972	64592558	-	9	2019	25202	65724	ENSMUSG00000037852.8	ENSMUST00000048967.8	Cpe	Cpe-201	Known	Known	None	0.800000011920929	None	None	None	None
m54284U_191109_043049/131465540/ccs	PacBio_Cortex_Rep2	mm10_ERCC_SIRV	chr10	128083308	128090269	+	10	1759	31957	83873	ENSMUSG00000025393.12	ENSMUST00000026459.5	Atp5b	Atp5b-201	Known	Known	None	0.15000000596046448	None	None	None	None
m54284U_191213_120042/16648114/ccs	PacBio_Hippocampus_Rep2	mm10_ERCC_SIRV	chr8	64693016	64592558	-	9	2063	25202	65724	ENSMUSG00000037852.8	ENSMUST00000048967.8	Cpe	Cpe-201	Known	Known	None	0.800000011920929	None	None	None	None
m54284U_191213_120042/128911686/ccs	PacBio_Hippocampus_Rep2	mm10_ERCC_SIRV	chr11	119300051	119288364	-	12	1470	35007	92539	ENSMUSG00000025580.15	ENSMUST00000026667.14	Eif4a3	Eif4a3-201	Known	Known	None	0.20000000298023224	None	None	None	None
m54284U_191107_221739/71697493/ccs	PacBio_Cortex_Rep1	mm10_ERCC_SIRV	chr2	156992043	156927350	-	16	2568	6654	17735	ENSMUSG00000027634.14	ENSMUST00000072298.12	Ndrg3	Ndrg3-202	Known	Known	None	0.05000000074505806	None	None	None	None
m54284U_191213_120042/16648351/ccs	PacBio_Hippocampus_Rep2	mm10_ERCC_SIRV	chr8	64692957	64592558	-	9	2004	25202	65724	ENSMUSG00000037852.8	ENSMUST00000048967.8	Cpe	Cpe-201	Known	Known	None	0.800000011920929	None	None	None	None
m54284U_191109_043049/131468011/ccs	PacBio_Cortex_Rep2	mm10_ERCC_SIRV	chr10	128083308	128090272	+	10	1758	31957	604414	ENSMUSG00000025393.12	ENCODEMT000604414	Atp5b	ENCODEMT000604414	Known	NNC	None	0.15000000596046448	None	None	None	None
m54284U_191213_120042/16648523/ccs	PacBio_Hippocampus_Rep2	mm10_ERCC_SIRV	chr8	64692968	64592558	-	9	2015	25202	65724	ENSMUSG00000037852.8	ENSMUST00000048967.8	Cpe	Cpe-201	Known	Known	None	0.800000011920929	None	None	None	None
m54284U_191213_120042/129173532/ccs	PacBio_Hippocampus_Rep2	mm10_ERCC_SIRV	chr11	119300012	119288364	-	12	1431	35007	92539	ENSMUSG00000025580.15	ENSMUST00000026667.14	Eif4a3	Eif4a3-201	Known	Known	None	0.20000000298023224	None	None	None	None
m54284U_191109_043049/131468086/ccs	PacBio_Cortex_Rep2	mm10_ERCC_SIRV	chr10	128083308	128090272	+	10	1762	31957	83873	ENSMUSG00000025393.12	ENSMUST00000026459.5	Atp5b	Atp5b-201	Known	Known	None	0.15000000596046448	None	None	None	None
m54284U_191213_120042/16712053/ccs	PacBio_Hippocampus_Rep2	mm10_ERCC_SIRV	chr8	64693063	64592558	-	9	2110	25202	65724	ENSMUSG00000037852.8	ENSMUST00000048967.8	Cpe	Cpe-201	Known	Known	None	0.800000011920929	None	None	None	None
m54284U_191107_221739/72483047/ccs	PacBio_Cortex_Rep1	mm10_ERCC_SIRV	chr2	156992111	156927350	-	16	2636	6654	17735	ENSMUSG00000027634.14	ENSMUST00000072298.12	Ndrg3	Ndrg3-202	Known	Known	None	0.05000000074505806	None	None	None	None
m54284U_191213_120042/16713690/ccs	PacBio_Hippocampus_Rep2	mm10_ERCC_SIRV	chr8	64692971	64592558	-	9	2018	25202	65724	ENSMUSG00000037852.8	ENSMUST00000048967.8	Cpe	Cpe-201	Known	Known	None	0.800000011920929	None	None	None	None
m54284U_191213_120042/129435090/ccs	PacBio_Hippocampus_Rep2	mm10_ERCC_SIRV	chr11	119300028	119288364	-	12	1447	35007	92539	ENSMUSG00000025580.15	ENSMUST00000026667.14	Eif4a3	Eif4a3-201	Known	Known	None	0.20000000298023224	None	None	None	None
m54284U_191109_043049/131596476/ccs	PacBio_Cortex_Rep2	mm10_ERCC_SIRV	chr10	128083308	128090270	+	10	1760	31957	83873	ENSMUSG00000025393.12	ENSMUST00000026459.5	Atp5b	Atp5b-201	Known	Known	None	0.15000000596046448	None	None	None	None
m54284U_191213_120042/16713823/ccs	PacBio_Hippocampus_Rep2	mm10_ERCC_SIRV	chr8	64692956	64592558	-	9	2003	25202	65724	ENSMUSG00000037852.8	ENSMUST00000048967.8	Cpe	Cpe-201	Known	Known	None	0.800000011920929	None	None	None	None
m54284U_191107_221739/79168834/ccs	PacBio_Cortex_Rep1	mm10_ERCC_SIRV	chr2	156992049	156927350	-	16	2574	6654	17735	ENSMUSG00000027634.14	ENSMUST00000072298.12	Ndrg3	Ndrg3-202	Known	Known	None	0.05000000074505806	None	None	None	None
m54284U_191213_120042/16714017/ccs	PacBio_Hippocampus_Rep2	mm10_ERCC_SIRV	chr8	64692957	64592558	-	9	2004	25202	65724	ENSMUSG00000037852.8	ENSMUST00000048967.8	Cpe	Cpe-201	Known	Known	None	0.800000011920929	None	None	None	None
m54284U_191213_120042/130220186/ccs	PacBio_Hippocampus_Rep2	mm10_ERCC_SIRV	chr11	119300079	119288364	-	12	1498	35007	92539	ENSMUSG00000025580.15	ENSMUST00000026667.14	Eif4a3	Eif4a3-201	Known	Known	None	0.20000000298023224	None	None	None	None
m54284U_191109_043049/131793186/ccs	PacBio_Cortex_Rep2	mm10_ERCC_SIRV	chr10	128083308	128090272	+	10	1762	31957	83873	ENSMUSG00000025393.12	ENSMUST00000026459.5	Atp5b	Atp5b-201	Known	Known	None	0.15000000596046448	None	None	None	None
m54284U_191213_120042/16777288/ccs	PacBio_Hippocampus_Rep2	mm10_ERCC_SIRV	chr8	64692954	64592558	-	9	2001	25202	65724	ENSMUSG00000037852.8	ENSMUST00000048967.8	Cpe	Cpe-201	Known	Known	None	0.800000011920929	None	None	None	None
m54284U_191107_221739/81463177/ccs	PacBio_Cortex_Rep1	mm10_ERCC_SIRV	chr2	156992077	156927350	-	16	2602	6654	17735	ENSMUSG00000027634.14	ENSMUST00000072298.12	Ndrg3	Ndrg3-202	Known	Known	None	0.05000000074505806	None	None	None	None
m54284U_191213_120042/16777963/ccs	PacBio_Hippocampus_Rep2	mm10_ERCC_SIRV	chr8	64692951	64592558	-	9	1998	25202	65724	ENSMUSG00000037852.8	ENSMUST00000048967.8	Cpe	Cpe-201	Known	Known	None	0.800000011920929	None	None	None	None
m54284U_191109_043049/131795669/ccs	PacBio_Cortex_Rep2	mm10_ERCC_SIRV	chr10	128083308	128090272	+	10	1762	31957	83873	ENSMUSG00000025393.12	ENSMUST00000026459.5	Atp5b	Atp5b-201	Known	Known	None	0.15000000596046448	None	None	None	None
m54284U_191213_120042/131138495/ccs	PacBio_Hippocampus_Rep2	mm10_ERCC_SIRV	chr11	119300051	119288364	-	12	1470	35007	92539	ENSMUSG00000025580.15	ENSMUST00000026667.14	Eif4a3	Eif4a3-201	Known	Known	None	0.20000000298023224	None	None	None	None
m54284U_191213_120042/16779473/ccs	PacBio_Hippocampus_Rep2	mm10_ERCC_SIRV	chr8	64692957	64592558	-	9	2004	25202	65724	ENSMUSG00000037852.8	ENSMUST00000048967.8	Cpe	Cpe-201	Known	Known	None	0.800000011920929	None	None	None	None
m54284U_191107_221739/82051269/ccs	PacBio_Cortex_Rep1	mm10_ERCC_SIRV	chr2	156992077	156927350	-	16	2602	6654	17735	ENSMUSG00000027634.14	ENSMUST00000072298.12	Ndrg3	Ndrg3-202	Known	Known	None	0.05000000074505806	None	None	None	None
m54284U_191213_120042/16779865/ccs	PacBio_Hippocampus_Rep2	mm10_ERCC_SIRV	chr8	64692958	64592558	-	9	2005	25202	65724	ENSMUSG00000037852.8	ENSMUST00000048967.8	Cpe	Cpe-201	Known	Known	None	0.800000011920929	None	None	None	None
m54284U_191109_043049/131858468/ccs	PacBio_Cortex_Rep2	mm10_ERCC_SIRV	chr10	128083308	128090272	+	10	1762	31957	83873	ENSMUSG00000025393.12	ENSMUST00000026459.5	Atp5b	Atp5b-201	Known	Known	None	0.15000000596046448	None	None	None	None
m54284U_191213_120042/16779974/ccs	PacBio_Hippocampus_Rep2	mm10_ERCC_SIRV	chr8	64692968	64592558	-	9	2015	25202	65724	ENSMUSG00000037852.8	ENSMUST00000048967.8	Cpe	Cpe-201	Known	Known	None	0.800000011920929	None	None	None	None
m54284U_191213_120042/131269113/ccs	PacBio_Hippocampus_Rep2	mm10_ERCC_SIRV	chr11	119300064	119288364	-	12	1483	35007	92539	ENSMUSG00000025580.15	ENSMUST00000026667.14	Eif4a3	Eif4a3-201	Known	Known	None	0.20000000298023224	None	None	None	None
m54284U_191213_120042/16843250/ccs	PacBio_Hippocampus_Rep2	mm10_ERCC_SIRV	chr8	64692957	64592558	-	9	2004	25202	65724	ENSMUSG00000037852.8	ENSMUST00000048967.8	Cpe	Cpe-201	Known	Known	None	0.800000011920929	None	None	None	None
m54284U_191107_221739/82773097/ccs	PacBio_Cortex_Rep1	mm10_ERCC_SIRV	chr2	156992040	156927350	-	16	2565	6654	17735	ENSMUSG00000027634.14	ENSMUST00000072298.12	Ndrg3	Ndrg3-202	Known	Known	None	0.05000000074505806	None	None	None	None
m54284U_191109_043049/131859939/ccs	PacBio_Cortex_Rep2	mm10_ERCC_SIRV	chr10	128083308	128090272	+	10	1762	31957	83873	ENSMUSG00000025393.12	ENSMUST00000026459.5	Atp5b	Atp5b-201	Known	Known	None	0.15000000596046448	None	None	None	None
m54284U_191213_120042/16843413/ccs	PacBio_Hippocampus_Rep2	mm10_ERCC_SIRV	chr8	64692957	64592558	-	9	2004	25202	65724	ENSMUSG00000037852.8	ENSMUST00000048967.8	Cpe	Cpe-201	Known	Known	None	0.800000011920929	None	None	None	None
m54284U_191213_120042/131729335/ccs	PacBio_Hippocampus_Rep2	mm10_ERCC_SIRV	chr11	119300051	119288364	-	12	1470	35007	92539	ENSMUSG00000025580.15	ENSMUST00000026667.14	Eif4a3	Eif4a3-201	Known	Known	None	0.20000000298023224	None	None	None	None
m54284U_191213_120042/16843529/ccs	PacBio_Hippocampus_Rep2	mm10_ERCC_SIRV	chr8	64692952	64592558	-	9	1999	25202	65724	ENSMUSG00000037852.8	ENSMUST00000048967.8	Cpe	Cpe-201	Known	Known	None	0.800000011920929	None	None	None	None
m54284U_191109_043049/131926731/ccs	PacBio_Cortex_Rep2	mm10_ERCC_SIRV	chr10	128083308	128090269	+	10	1759	31957	83873	ENSMUSG00000025393.12	ENSMUST00000026459.5	Atp5b	Atp5b-201	Known	Known	None	0.15000000596046448	None	None	None	None
m54284U_191107_221739/84674379/ccs	PacBio_Cortex_Rep1	mm10_ERCC_SIRV	chr2	156992049	156927350	-	16	2574	6654	17735	ENSMUSG00000027634.14	ENSMUST00000072298.12	Ndrg3	Ndrg3-202	Known	Known	None	0.05000000074505806	None	None	None	None
m54284U_191213_120042/16844091/ccs	PacBio_Hippocampus_Rep2	mm10_ERCC_SIRV	chr8	64692954	64592558	-	9	2001	25202	65724	ENSMUSG00000037852.8	ENSMUST00000048967.8	Cpe	Cpe-201	Known	Known	None	0.800000011920929	None	None	None	None
m54284U_191213_120042/131793849/ccs	PacBio_Hippocampus_Rep2	mm10_ERCC_SIRV	chr11	119300017	119288364	-	12	1436	35007	92539	ENSMUSG00000025580.15	ENSMUST00000026667.14	Eif4a3	Eif4a3-201	Known	Known	None	0.20000000298023224	None	None	None	None
m54284U_191213_120042/16844227/ccs	PacBio_Hippocampus_Rep2	mm10_ERCC_SIRV	chr8	64693056	64592558	-	9	2103	25202	65724	ENSMUSG00000037852.8	ENSMUST00000048967.8	Cpe	Cpe-201	Known	Known	None	0.800000011920929	None	None	None	None
m54284U_191109_043049/131991742/ccs	PacBio_Cortex_Rep2	mm10_ERCC_SIRV	chr10	128083308	128090272	+	10	1762	31957	83873	ENSMUSG00000025393.12	ENSMUST00000026459.5	Atp5b	Atp5b-201	Known	Known	None	0.15000000596046448	None	None	None	None
m54284U_191107_221739/84803624/ccs	PacBio_Cortex_Rep1	mm10_ERCC_SIRV	chr2	156992052	156927350	-	16	2577	6654	17735	ENSMUSG00000027634.14	ENSMUST00000072298.12	Ndrg3	Ndrg3-202	Known	Known	None	0.05000000074505806	None	None	None	None
m54284U_191213_120042/16845073/ccs	PacBio_Hippocampus_Rep2	mm10_ERCC_SIRV	chr8	64693058	64592558	-	9	2105	25202	65724	ENSMUSG00000037852.8	ENSMUST00000048967.8	Cpe	Cpe-201	Known	Known	None	0.800000011920929	None	None	None	None
m54284U_191213_120042/132057863/ccs	PacBio_Hippocampus_Rep2	mm10_ERCC_SIRV	chr11	119300052	119288364	-	12	1471	35007	92539	ENSMUSG00000025580.15	ENSMUST00000026667.14	Eif4a3	Eif4a3-201	Known	Known	None	0.20000000298023224	None	None	None	None
m54284U_191109_043049/132186216/ccs	PacBio_Cortex_Rep2	mm10_ERCC_SIRV	chr10	128083308	128090271	+	10	1761	31957	83873	ENSMUSG00000025393.12	ENSMUST00000026459.5	Atp5b	Atp5b-201	Known	Known	None	0.15000000596046448	None	None	None	None
m54284U_191213_120042/16845320/ccs	PacBio_Hippocampus_Rep2	mm10_ERCC_SIRV	chr8	64619536	64592543	-	8	1632	25202	603322	ENSMUSG00000037852.8	ENCODEMT000603322	Cpe	ENCODEMT000603322	Known	ISM	Suffix	0.800000011920929	None	None	None	None
m54284U_191107_221739/86245702/ccs	PacBio_Cortex_Rep1	mm10_ERCC_SIRV	chr2	156992031	156927350	-	16	2556	6654	17735	ENSMUSG00000027634.14	ENSMUST00000072298.12	Ndrg3	Ndrg3-202	Known	Known	None	0.05000000074505806	None	None	None	None
m54284U_191213_120042/16908878/ccs	PacBio_Hippocampus_Rep2	mm10_ERCC_SIRV	chr8	64693056	64592558	-	9	2103	25202	65724	ENSMUSG00000037852.8	ENSMUST00000048967.8	Cpe	Cpe-201	Known	Known	None	0.800000011920929	None	None	None	None
m54284U_191213_120042/132450683/ccs	PacBio_Hippocampus_Rep2	mm10_ERCC_SIRV	chr11	119300056	119288364	-	12	1475	35007	92539	ENSMUSG00000025580.15	ENSMUST00000026667.14	Eif4a3	Eif4a3-201	Known	Known	None	0.20000000298023224	None	None	None	None
m54284U_191109_043049/132317569/ccs	PacBio_Cortex_Rep2	mm10_ERCC_SIRV	chr10	128083308	128090270	+	10	1760	31957	83873	ENSMUSG00000025393.12	ENSMUST00000026459.5	Atp5b	Atp5b-201	Known	Known	None	0.15000000596046448	None	None	None	None
m54284U_191213_120042/16910413/ccs	PacBio_Hippocampus_Rep2	mm10_ERCC_SIRV	chr8	64693047	64592558	-	9	2094	25202	65724	ENSMUSG00000037852.8	ENSMUST00000048967.8	Cpe	Cpe-201	Known	Known	None	0.800000011920929	None	None	None	None
m54284U_191213_120042/16911164/ccs	PacBio_Hippocampus_Rep2	mm10_ERCC_SIRV	chr8	64692958	64592558	-	9	2005	25202	65724	ENSMUSG00000037852.8	ENSMUST00000048967.8	Cpe	Cpe-201	Known	Known	None	0.800000011920929	None	None	None	None
m54284U_191213_120042/132515112/ccs	PacBio_Hippocampus_Rep2	mm10_ERCC_SIRV	chr11	119300076	119288364	-	12	1495	35007	92539	ENSMUSG00000025580.15	ENSMUST00000026667.14	Eif4a3	Eif4a3-201	Known	Known	None	0.20000000298023224	None	None	None	None
m54284U_191107_221739/86575494/ccs	PacBio_Cortex_Rep1	mm10_ERCC_SIRV	chr2	156992043	156927350	-	16	2568	6654	17735	ENSMUSG00000027634.14	ENSMUST00000072298.12	Ndrg3	Ndrg3-202	Known	Known	None	0.05000000074505806	None	None	None	None
m54284U_191109_043049/132516370/ccs	PacBio_Cortex_Rep2	mm10_ERCC_SIRV	chr10	128083308	128090272	+	10	1762	31957	83873	ENSMUSG00000025393.12	ENSMUST00000026459.5	Atp5b	Atp5b-201	Known	Known	None	0.15000000596046448	None	None	None	None
m54284U_191213_120042/16973885/ccs	PacBio_Hippocampus_Rep2	mm10_ERCC_SIRV	chr8	64693055	64592558	-	9	2102	25202	65724	ENSMUSG00000037852.8	ENSMUST00000048967.8	Cpe	Cpe-201	Known	Known	None	0.800000011920929	None	None	None	None
m54284U_191213_120042/16974225/ccs	PacBio_Hippocampus_Rep2	mm10_ERCC_SIRV	chr8	64692957	64592558	-	9	2004	25202	65724	ENSMUSG00000037852.8	ENSMUST00000048967.8	Cpe	Cpe-201	Known	Known	None	0.800000011920929	None	None	None	None
m54284U_191213_120042/132973278/ccs	PacBio_Hippocampus_Rep2	mm10_ERCC_SIRV	chr11	119299999	119288364	-	12	1418	35007	92539	ENSMUSG00000025580.15	ENSMUST00000026667.14	Eif4a3	Eif4a3-201	Known	Known	None	0.20000000298023224	None	None	None	None
m54284U_191109_043049/132579537/ccs	PacBio_Cortex_Rep2	mm10_ERCC_SIRV	chr10	128083308	128090269	+	10	1759	31957	83873	ENSMUSG00000025393.12	ENSMUST00000026459.5	Atp5b	Atp5b-201	Known	Known	None	0.15000000596046448	None	None	None	None
m54284U_191107_221739/87294702/ccs	PacBio_Cortex_Rep1	mm10_ERCC_SIRV	chr2	156992064	156927350	-	16	2589	6654	17735	ENSMUSG00000027634.14	ENSMUST00000072298.12	Ndrg3	Ndrg3-202	Known	Known	None	0.05000000074505806	None	None	None	None
m54284U_191213_120042/16974787/ccs	PacBio_Hippocampus_Rep2	mm10_ERCC_SIRV	chr8	64692958	64592558	-	9	2005	25202	65724	ENSMUSG00000037852.8	ENSMUST00000048967.8	Cpe	Cpe-201	Known	Known	None	0.800000011920929	None	None	None	None
m54284U_191213_120042/16974977/ccs	PacBio_Hippocampus_Rep2	mm10_ERCC_SIRV	chr8	64693091	64592558	-	9	2138	25202	65724	ENSMUSG00000037852.8	ENSMUST00000048967.8	Cpe	Cpe-201	Known	Known	None	0.800000011920929	None	None	None	None
m54284U_191109_043049/132844276/ccs	PacBio_Cortex_Rep2	mm10_ERCC_SIRV	chr10	128083308	128090272	+	10	1762	31957	83873	ENSMUSG00000025393.12	ENSMUST00000026459.5	Atp5b	Atp5b-201	Known	Known	None	0.15000000596046448	None	None	None	None
m54284U_191213_120042/133761066/ccs	PacBio_Hippocampus_Rep2	mm10_ERCC_SIRV	chr11	119300059	119288364	-	12	1478	35007	92539	ENSMUSG00000025580.15	ENSMUST00000026667.14	Eif4a3	Eif4a3-201	Known	Known	None	0.20000000298023224	None	None	None	None
m54284U_191107_221739/90113946/ccs	PacBio_Cortex_Rep1	mm10_ERCC_SIRV	chr2	156992084	156927350	-	16	2609	6654	17735	ENSMUSG00000027634.14	ENSMUST00000072298.12	Ndrg3	Ndrg3-202	Known	Known	None	0.05000000074505806	None	None	None	None
m54284U_191213_120042/16976087/ccs	PacBio_Hippocampus_Rep2	mm10_ERCC_SIRV	chr8	64692951	64592558	-	9	1998	25202	65724	ENSMUSG00000037852.8	ENSMUST00000048967.8	Cpe	Cpe-201	Known	Known	None	0.800000011920929	None	None	None	None
m54284U_191213_120042/16976170/ccs	PacBio_Hippocampus_Rep2	mm10_ERCC_SIRV	chr8	64692946	64592558	-	9	1993	25202	65724	ENSMUSG00000037852.8	ENSMUST00000048967.8	Cpe	Cpe-201	Known	Known	None	0.800000011920929	None	None	None	None
m54284U_191109_043049/132972575/ccs	PacBio_Cortex_Rep2	mm10_ERCC_SIRV	chr10	128083308	128090272	+	10	1762	31957	83873	ENSMUSG00000025393.12	ENSMUST00000026459.5	Atp5b	Atp5b-201	Known	Known	None	0.15000000596046448	None	None	None	None
m54284U_191213_120042/135596748/ccs	PacBio_Hippocampus_Rep2	mm10_ERCC_SIRV	chr11	119300051	119288364	-	12	1470	35007	92539	ENSMUSG00000025580.15	ENSMUST00000026667.14	Eif4a3	Eif4a3-201	Known	Known	None	0.20000000298023224	None	None	None	None
m54284U_191213_120042/16976562/ccs	PacBio_Hippocampus_Rep2	mm10_ERCC_SIRV	chr8	64692972	64592558	-	9	2019	25202	65724	ENSMUSG00000037852.8	ENSMUST00000048967.8	Cpe	Cpe-201	Known	Known	None	0.800000011920929	None	None	None	None
m54284U_191107_221739/90900197/ccs	PacBio_Cortex_Rep1	mm10_ERCC_SIRV	chr2	156992046	156927350	-	16	2571	6654	17735	ENSMUSG00000027634.14	ENSMUST00000072298.12	Ndrg3	Ndrg3-202	Known	Known	None	0.05000000074505806	None	None	None	None
m54284U_191213_120042/17039370/ccs	PacBio_Hippocampus_Rep2	mm10_ERCC_SIRV	chr8	64692958	64592558	-	9	2005	25202	65724	ENSMUSG00000037852.8	ENSMUST00000048967.8	Cpe	Cpe-201	Known	Known	None	0.800000011920929	None	None	None	None
m54284U_191109_043049/133106364/ccs	PacBio_Cortex_Rep2	mm10_ERCC_SIRV	chr10	128083308	128090272	+	10	1762	31957	83873	ENSMUSG00000025393.12	ENSMUST00000026459.5	Atp5b	Atp5b-201	Known	Known	None	0.15000000596046448	None	None	None	None
m54284U_191213_120042/136513275/ccs	PacBio_Hippocampus_Rep2	mm10_ERCC_SIRV	chr11	119300020	119288364	-	12	1444	35007	604564	ENSMUSG00000025580.15	ENCODEMT000604564	Eif4a3	ENCODEMT000604564	Known	NNC	None	0.20000000298023224	None	None	None	None
m54284U_191213_120042/17039488/ccs	PacBio_Hippocampus_Rep2	mm10_ERCC_SIRV	chr8	64693056	64592558	-	9	2103	25202	65724	ENSMUSG00000037852.8	ENSMUST00000048967.8	Cpe	Cpe-201	Known	Known	None	0.800000011920929	None	None	None	None
m54284U_191107_221739/93913725/ccs	PacBio_Cortex_Rep1	mm10_ERCC_SIRV	chr2	156992056	156927350	-	16	2581	6654	17735	ENSMUSG00000027634.14	ENSMUST00000072298.12	Ndrg3	Ndrg3-202	Known	Known	None	0.05000000074505806	None	None	None	None
m54284U_191213_120042/17040729/ccs	PacBio_Hippocampus_Rep2	mm10_ERCC_SIRV	chr8	64693056	64592558	-	9	2103	25202	65724	ENSMUSG00000037852.8	ENSMUST00000048967.8	Cpe	Cpe-201	Known	Known	None	0.800000011920929	None	None	None	None
m54284U_191109_043049/133170129/ccs	PacBio_Cortex_Rep2	mm10_ERCC_SIRV	chr10	128083308	128090270	+	10	1760	31957	83873	ENSMUSG00000025393.12	ENSMUST00000026459.5	Atp5b	Atp5b-201	Known	Known	None	0.15000000596046448	None	None	None	None
m54284U_191213_120042/136774047/ccs	PacBio_Hippocampus_Rep2	mm10_ERCC_SIRV	chr11	119300056	119288364	-	12	1475	35007	92539	ENSMUSG00000025580.15	ENSMUST00000026667.14	Eif4a3	Eif4a3-201	Known	Known	None	0.20000000298023224	None	None	None	None
m54284U_191213_120042/17040745/ccs	PacBio_Hippocampus_Rep2	mm10_ERCC_SIRV	chr8	64692970	64592558	-	9	2017	25202	65724	ENSMUSG00000037852.8	ENSMUST00000048967.8	Cpe	Cpe-201	Known	Known	None	0.800000011920929	None	None	None	None
m54284U_191107_221739/97453123/ccs	PacBio_Cortex_Rep1	mm10_ERCC_SIRV	chr2	156992046	156927350	-	17	2610	6654	17734	ENSMUSG00000027634.14	ENSMUST00000069600.12	Ndrg3	Ndrg3-201	Known	Known	None	0.05000000074505806	None	None	None	None
m54284U_191109_043049/133171226/ccs	PacBio_Cortex_Rep2	mm10_ERCC_SIRV	chr10	128083308	128090272	+	10	1762	31957	83873	ENSMUSG00000025393.12	ENSMUST00000026459.5	Atp5b	Atp5b-201	Known	Known	None	0.15000000596046448	None	None	None	None
m54284U_191213_120042/17040961/ccs	PacBio_Hippocampus_Rep2	mm10_ERCC_SIRV	chr8	64692955	64592558	-	9	2002	25202	65724	ENSMUSG00000037852.8	ENSMUST00000048967.8	Cpe	Cpe-201	Known	Known	None	0.800000011920929	None	None	None	None
m54284U_191213_120042/17105277/ccs	PacBio_Hippocampus_Rep2	mm10_ERCC_SIRV	chr8	64692922	64592558	-	9	1969	25202	65724	ENSMUSG00000037852.8	ENSMUST00000048967.8	Cpe	Cpe-201	Known	Known	None	0.800000011920929	None	None	None	None
m54284U_191213_120042/137038204/ccs	PacBio_Hippocampus_Rep2	mm10_ERCC_SIRV	chr11	119300001	119288364	-	12	1420	35007	92539	ENSMUSG00000025580.15	ENSMUST00000026667.14	Eif4a3	Eif4a3-201	Known	Known	None	0.20000000298023224	None	None	None	None
m54284U_191109_043049/133300365/ccs	PacBio_Cortex_Rep2	mm10_ERCC_SIRV	chr10	128083308	128090272	+	10	1762	31957	83873	ENSMUSG00000025393.12	ENSMUST00000026459.5	Atp5b	Atp5b-201	Known	Known	None	0.15000000596046448	None	None	None	None
m54284U_191107_221739/99025299/ccs	PacBio_Cortex_Rep1	mm10_ERCC_SIRV	chr2	156992061	156927350	-	16	2586	6654	17735	ENSMUSG00000027634.14	ENSMUST00000072298.12	Ndrg3	Ndrg3-202	Known	Known	None	0.05000000074505806	None	None	None	None
m54284U_191213_120042/17105765/ccs	PacBio_Hippocampus_Rep2	mm10_ERCC_SIRV	chr8	64692950	64592558	-	9	1997	25202	65724	ENSMUSG00000037852.8	ENSMUST00000048967.8	Cpe	Cpe-201	Known	Known	None	0.800000011920929	None	None	None	None
m54284U_191213_120042/17105859/ccs	PacBio_Hippocampus_Rep2	mm10_ERCC_SIRV	chr8	64692956	64592558	-	9	2003	25202	65724	ENSMUSG00000037852.8	ENSMUST00000048967.8	Cpe	Cpe-201	Known	Known	None	0.800000011920929	None	None	None	None
m54284U_191213_120042/137495818/ccs	PacBio_Hippocampus_Rep2	mm10_ERCC_SIRV	chr11	119300028	119288364	-	12	1447	35007	92539	ENSMUSG00000025580.15	ENSMUST00000026667.14	Eif4a3	Eif4a3-201	Known	Known	None	0.20000000298023224	None	None	None	None
m54284U_191109_043049/133300807/ccs	PacBio_Cortex_Rep2	mm10_ERCC_SIRV	chr10	128083308	128090272	+	10	1762	31957	83873	ENSMUSG00000025393.12	ENSMUST00000026459.5	Atp5b	Atp5b-201	Known	Known	None	0.15000000596046448	None	None	None	None
m54284U_191213_120042/17106639/ccs	PacBio_Hippocampus_Rep2	mm10_ERCC_SIRV	chr8	64692987	64592558	-	9	2034	25202	65724	ENSMUSG00000037852.8	ENSMUST00000048967.8	Cpe	Cpe-201	Known	Known	None	0.800000011920929	None	None	None	None
m54284U_191107_221739/100271553/ccs	PacBio_Cortex_Rep1	mm10_ERCC_SIRV	chr2	156992025	156927350	-	16	2550	6654	17735	ENSMUSG00000027634.14	ENSMUST00000072298.12	Ndrg3	Ndrg3-202	Known	Known	None	0.05000000074505806	None	None	None	None
m54284U_191213_120042/17106942/ccs	PacBio_Hippocampus_Rep2	mm10_ERCC_SIRV	chr8	64692938	64592558	-	9	1985	25202	65724	ENSMUSG00000037852.8	ENSMUST00000048967.8	Cpe	Cpe-201	Known	Known	None	0.800000011920929	None	None	None	None
m54284U_191213_120042/138086252/ccs	PacBio_Hippocampus_Rep2	mm10_ERCC_SIRV	chr11	119300057	119288364	-	12	1476	35007	92539	ENSMUSG00000025580.15	ENSMUST00000026667.14	Eif4a3	Eif4a3-201	Known	Known	None	0.20000000298023224	None	None	None	None
m54284U_191109_043049/133301179/ccs	PacBio_Cortex_Rep2	mm10_ERCC_SIRV	chr10	128083308	128090272	+	10	1762	31957	83873	ENSMUSG00000025393.12	ENSMUST00000026459.5	Atp5b	Atp5b-201	Known	Known	None	0.15000000596046448	None	None	None	None
m54284U_191213_120042/17107138/ccs	PacBio_Hippocampus_Rep2	mm10_ERCC_SIRV	chr8	64692968	64592558	-	9	2015	25202	65724	ENSMUSG00000037852.8	ENSMUST00000048967.8	Cpe	Cpe-201	Known	Known	None	0.800000011920929	None	None	None	None
m54284U_191107_221739/101255927/ccs	PacBio_Cortex_Rep1	mm10_ERCC_SIRV	chr2	156992056	156927350	-	16	2581	6654	17735	ENSMUSG00000027634.14	ENSMUST00000072298.12	Ndrg3	Ndrg3-202	Known	Known	None	0.05000000074505806	None	None	None	None
m54284U_191213_120042/17171341/ccs	PacBio_Hippocampus_Rep2	mm10_ERCC_SIRV	chr8	64692972	64592558	-	9	2019	25202	65724	ENSMUSG00000037852.8	ENSMUST00000048967.8	Cpe	Cpe-201	Known	Known	None	0.800000011920929	None	None	None	None
m54284U_191109_043049/133499028/ccs	PacBio_Cortex_Rep2	mm10_ERCC_SIRV	chr10	128083308	128090272	+	10	1762	31957	83873	ENSMUSG00000025393.12	ENSMUST00000026459.5	Atp5b	Atp5b-201	Known	Known	None	0.15000000596046448	None	None	None	None
m54284U_191213_120042/139330022/ccs	PacBio_Hippocampus_Rep2	mm10_ERCC_SIRV	chr11	119300017	119288364	-	12	1436	35007	92539	ENSMUSG00000025580.15	ENSMUST00000026667.14	Eif4a3	Eif4a3-201	Known	Known	None	0.20000000298023224	None	None	None	None
m54284U_191213_120042/17172265/ccs	PacBio_Hippocampus_Rep2	mm10_ERCC_SIRV	chr8	64692985	64592558	-	9	2032	25202	65724	ENSMUSG00000037852.8	ENSMUST00000048967.8	Cpe	Cpe-201	Known	Known	None	0.800000011920929	None	None	None	None
m54284U_191107_221739/102566150/ccs	PacBio_Cortex_Rep1	mm10_ERCC_SIRV	chr2	156992083	156927350	-	16	2608	6654	17735	ENSMUSG00000027634.14	ENSMUST00000072298.12	Ndrg3	Ndrg3-202	Known	Known	None	0.05000000074505806	None	None	None	None
m54284U_191213_120042/17236206/ccs	PacBio_Hippocampus_Rep2	mm10_ERCC_SIRV	chr8	64692957	64592558	-	9	2004	25202	65724	ENSMUSG00000037852.8	ENSMUST00000048967.8	Cpe	Cpe-201	Known	Known	None	0.800000011920929	None	None	None	None
m54284U_191109_043049/133564860/ccs	PacBio_Cortex_Rep2	mm10_ERCC_SIRV	chr10	128083308	128090270	+	10	1760	31957	83873	ENSMUSG00000025393.12	ENSMUST00000026459.5	Atp5b	Atp5b-201	Known	Known	None	0.15000000596046448	None	None	None	None
m54284U_191213_120042/140378825/ccs	PacBio_Hippocampus_Rep2	mm10_ERCC_SIRV	chr11	119300024	119288364	-	12	1443	35007	92539	ENSMUSG00000025580.15	ENSMUST00000026667.14	Eif4a3	Eif4a3-201	Known	Known	None	0.20000000298023224	None	None	None	None
m54284U_191213_120042/17237022/ccs	PacBio_Hippocampus_Rep2	mm10_ERCC_SIRV	chr8	64692951	64592558	-	9	1998	25202	65724	ENSMUSG00000037852.8	ENSMUST00000048967.8	Cpe	Cpe-201	Known	Known	None	0.800000011920929	None	None	None	None
m54284U_191109_043049/133630652/ccs	PacBio_Cortex_Rep2	mm10_ERCC_SIRV	chr10	128083308	128090272	+	10	1762	31957	83873	ENSMUSG00000025393.12	ENSMUST00000026459.5	Atp5b	Atp5b-201	Known	Known	None	0.15000000596046448	None	None	None	None
m54284U_191213_120042/17237590/ccs	PacBio_Hippocampus_Rep2	mm10_ERCC_SIRV	chr8	64693059	64592558	-	9	2106	25202	65724	ENSMUSG00000037852.8	ENSMUST00000048967.8	Cpe	Cpe-201	Known	Known	None	0.800000011920929	None	None	None	None
m54284U_191107_221739/103025314/ccs	PacBio_Cortex_Rep1	mm10_ERCC_SIRV	chr2	156992047	156927350	-	16	2572	6654	17735	ENSMUSG00000027634.14	ENSMUST00000072298.12	Ndrg3	Ndrg3-202	Known	Known	None	0.05000000074505806	None	None	None	None
m54284U_191213_120042/140903550/ccs	PacBio_Hippocampus_Rep2	mm10_ERCC_SIRV	chr11	119300051	119288364	-	12	1470	35007	92539	ENSMUSG00000025580.15	ENSMUST00000026667.14	Eif4a3	Eif4a3-201	Known	Known	None	0.20000000298023224	None	None	None	None
m54284U_191213_120042/17237606/ccs	PacBio_Hippocampus_Rep2	mm10_ERCC_SIRV	chr8	64619536	64592543	-	8	1632	25202	603322	ENSMUSG00000037852.8	ENCODEMT000603322	Cpe	ENCODEMT000603322	Known	ISM	Suffix	0.800000011920929	None	None	None	None
m54284U_191109_043049/133694639/ccs	PacBio_Cortex_Rep2	mm10_ERCC_SIRV	chr10	128083308	128090272	+	10	1762	31957	83873	ENSMUSG00000025393.12	ENSMUST00000026459.5	Atp5b	Atp5b-201	Known	Known	None	0.15000000596046448	None	None	None	None
m54284U_191213_120042/17237635/ccs	PacBio_Hippocampus_Rep2	mm10_ERCC_SIRV	chr8	64692985	64592558	-	9	2032	25202	65724	ENSMUSG00000037852.8	ENSMUST00000048967.8	Cpe	Cpe-201	Known	Known	None	0.800000011920929	None	None	None	None
m54284U_191107_221739/103877284/ccs	PacBio_Cortex_Rep1	mm10_ERCC_SIRV	chr2	156992082	156927350	-	16	2607	6654	17735	ENSMUSG00000027634.14	ENSMUST00000072298.12	Ndrg3	Ndrg3-202	Known	Known	None	0.05000000074505806	None	None	None	None
m54284U_191213_120042/143592125/ccs	PacBio_Hippocampus_Rep2	mm10_ERCC_SIRV	chr11	119299902	119288364	-	12	1321	35007	92539	ENSMUSG00000025580.15	ENSMUST00000026667.14	Eif4a3	Eif4a3-201	Known	Known	None	0.20000000298023224	None	None	None	None
m54284U_191213_120042/17238279/ccs	PacBio_Hippocampus_Rep2	mm10_ERCC_SIRV	chr8	64693032	64592558	-	9	2079	25202	65724	ENSMUSG00000037852.8	ENSMUST00000048967.8	Cpe	Cpe-201	Known	Known	None	0.800000011920929	None	None	None	None
m54284U_191109_043049/133759354/ccs	PacBio_Cortex_Rep2	mm10_ERCC_SIRV	chr10	128083308	128090272	+	10	1762	31957	83873	ENSMUSG00000025393.12	ENSMUST00000026459.5	Atp5b	Atp5b-201	Known	Known	None	0.15000000596046448	None	None	None	None
m54284U_191213_120042/17238383/ccs	PacBio_Hippocampus_Rep2	mm10_ERCC_SIRV	chr8	64692712	64592558	-	9	1759	25202	65724	ENSMUSG00000037852.8	ENSMUST00000048967.8	Cpe	Cpe-201	Known	Known	None	0.800000011920929	None	None	None	None
m54284U_191107_221739/107610433/ccs	PacBio_Cortex_Rep1	mm10_ERCC_SIRV	chr2	156992058	156927350	-	16	2583	6654	17735	ENSMUSG00000027634.14	ENSMUST00000072298.12	Ndrg3	Ndrg3-202	Known	Known	None	0.05000000074505806	None	None	None	None
m54284U_191213_120042/145818267/ccs	PacBio_Hippocampus_Rep2	mm10_ERCC_SIRV	chr11	119300015	119288364	-	12	1434	35007	92539	ENSMUSG00000025580.15	ENSMUST00000026667.14	Eif4a3	Eif4a3-201	Known	Known	None	0.20000000298023224	None	None	None	None
m54284U_191213_120042/17302037/ccs	PacBio_Hippocampus_Rep2	mm10_ERCC_SIRV	chr8	64693056	64592558	-	9	2103	25202	65724	ENSMUSG00000037852.8	ENSMUST00000048967.8	Cpe	Cpe-201	Known	Known	None	0.800000011920929	None	None	None	None
m54284U_191109_043049/133760804/ccs	PacBio_Cortex_Rep2	mm10_ERCC_SIRV	chr10	128083308	128090273	+	10	1763	31957	83873	ENSMUSG00000025393.12	ENSMUST00000026459.5	Atp5b	Atp5b-201	Known	Known	None	0.10000000149011612	None	None	None	None
m54284U_191213_120042/17303210/ccs	PacBio_Hippocampus_Rep2	mm10_ERCC_SIRV	chr8	64692954	64592558	-	9	2001	25202	65724	ENSMUSG00000037852.8	ENSMUST00000048967.8	Cpe	Cpe-201	Known	Known	None	0.800000011920929	None	None	None	None
m54284U_191107_221739/114688499/ccs	PacBio_Cortex_Rep1	mm10_ERCC_SIRV	chr2	156992095	156927350	-	16	2620	6654	17735	ENSMUSG00000027634.14	ENSMUST00000072298.12	Ndrg3	Ndrg3-202	Known	Known	None	0.05000000074505806	None	None	None	None
m54284U_191213_120042/146866365/ccs	PacBio_Hippocampus_Rep2	mm10_ERCC_SIRV	chr11	119300017	119288364	-	12	1436	35007	92539	ENSMUSG00000025580.15	ENSMUST00000026667.14	Eif4a3	Eif4a3-201	Known	Known	None	0.20000000298023224	None	None	None	None
m54284U_191213_120042/17303293/ccs	PacBio_Hippocampus_Rep2	mm10_ERCC_SIRV	chr8	64692869	64592558	-	9	1916	25202	65724	ENSMUSG00000037852.8	ENSMUST00000048967.8	Cpe	Cpe-201	Known	Known	None	0.800000011920929	None	None	None	None
m54284U_191109_043049/134021337/ccs	PacBio_Cortex_Rep2	mm10_ERCC_SIRV	chr10	128083308	128090269	+	10	1759	31957	83873	ENSMUSG00000025393.12	ENSMUST00000026459.5	Atp5b	Atp5b-201	Known	Known	None	0.15000000596046448	None	None	None	None
m54284U_191213_120042/17303594/ccs	PacBio_Hippocampus_Rep2	mm10_ERCC_SIRV	chr8	64692985	64592558	-	9	2032	25202	65724	ENSMUSG00000037852.8	ENSMUST00000048967.8	Cpe	Cpe-201	Known	Known	None	0.800000011920929	None	None	None	None
m54284U_191213_120042/147262134/ccs	PacBio_Hippocampus_Rep2	mm10_ERCC_SIRV	chr11	119300017	119288364	-	12	1436	35007	92539	ENSMUSG00000025580.15	ENSMUST00000026667.14	Eif4a3	Eif4a3-201	Known	Known	None	0.20000000298023224	None	None	None	None
m54284U_191107_221739/117704936/ccs	PacBio_Cortex_Rep1	mm10_ERCC_SIRV	chr2	156992034	156927350	-	16	2559	6654	17735	ENSMUSG00000027634.14	ENSMUST00000072298.12	Ndrg3	Ndrg3-202	Known	Known	None	0.05000000074505806	None	None	None	None
m54284U_191213_120042/17303801/ccs	PacBio_Hippocampus_Rep2	mm10_ERCC_SIRV	chr8	64692957	64592558	-	9	2004	25202	65724	ENSMUSG00000037852.8	ENSMUST00000048967.8	Cpe	Cpe-201	Known	Known	None	0.800000011920929	None	None	None	None
m54284U_191109_043049/134022544/ccs	PacBio_Cortex_Rep2	mm10_ERCC_SIRV	chr10	128083308	128090270	+	10	1760	31957	83873	ENSMUSG00000025393.12	ENSMUST00000026459.5	Atp5b	Atp5b-201	Known	Known	None	0.15000000596046448	None	None	None	None
m54284U_191213_120042/17368168/ccs	PacBio_Hippocampus_Rep2	mm10_ERCC_SIRV	chr8	64692972	64592558	-	9	2019	25202	65724	ENSMUSG00000037852.8	ENSMUST00000048967.8	Cpe	Cpe-201	Known	Known	None	0.800000011920929	None	None	None	None
m54284U_191213_120042/147981546/ccs	PacBio_Hippocampus_Rep2	mm10_ERCC_SIRV	chr11	119300008	119288364	-	12	1427	35007	92539	ENSMUSG00000025580.15	ENSMUST00000026667.14	Eif4a3	Eif4a3-201	Known	Known	None	0.20000000298023224	None	None	None	None
m54284U_191213_120042/17369061/ccs	PacBio_Hippocampus_Rep2	mm10_ERCC_SIRV	chr8	64693158	64592558	-	9	2205	25202	65724	ENSMUSG00000037852.8	ENSMUST00000048967.8	Cpe	Cpe-201	Known	Known	None	0.800000011920929	None	None	None	None
m54284U_191109_043049/134087471/ccs	PacBio_Cortex_Rep2	mm10_ERCC_SIRV	chr10	128083308	128090272	+	10	1762	31957	83873	ENSMUSG00000025393.12	ENSMUST00000026459.5	Atp5b	Atp5b-201	Known	Known	None	0.15000000596046448	None	None	None	None
m54284U_191107_221739/117770012/ccs	PacBio_Cortex_Rep1	mm10_ERCC_SIRV	chr2	156992095	156927350	-	16	2620	6654	17735	ENSMUSG00000027634.14	ENSMUST00000072298.12	Ndrg3	Ndrg3-202	Known	Known	None	0.05000000074505806	None	None	None	None
m54284U_191213_120042/17369132/ccs	PacBio_Hippocampus_Rep2	mm10_ERCC_SIRV	chr8	64692957	64592558	-	9	2004	25202	65724	ENSMUSG00000037852.8	ENSMUST00000048967.8	Cpe	Cpe-201	Known	Known	None	0.800000011920929	None	None	None	None
m54284U_191109_043049/134152209/ccs	PacBio_Cortex_Rep2	mm10_ERCC_SIRV	chr10	128083308	128090272	+	10	1762	31957	83873	ENSMUSG00000025393.12	ENSMUST00000026459.5	Atp5b	Atp5b-201	Known	Known	None	0.15000000596046448	None	None	None	None
m54284U_191213_120042/148113302/ccs	PacBio_Hippocampus_Rep2	mm10_ERCC_SIRV	chr11	119300013	119288364	-	12	1426	35007	92539	ENSMUSG00000025580.15	ENSMUST00000026667.14	Eif4a3	Eif4a3-201	Known	Known	None	0.20000000298023224	None	None	None	None
m54284U_191213_120042/17369230/ccs	PacBio_Hippocampus_Rep2	mm10_ERCC_SIRV	chr8	64692954	64592558	-	9	2001	25202	65724	ENSMUSG00000037852.8	ENSMUST00000048967.8	Cpe	Cpe-201	Known	Known	None	0.800000011920929	None	None	None	None
m54284U_191107_221739/118358055/ccs	PacBio_Cortex_Rep1	mm10_ERCC_SIRV	chr2	156992068	156927350	-	16	2593	6654	17735	ENSMUSG00000027634.14	ENSMUST00000072298.12	Ndrg3	Ndrg3-202	Known	Known	None	0.05000000074505806	None	None	None	None
m54284U_191213_120042/17369380/ccs	PacBio_Hippocampus_Rep2	mm10_ERCC_SIRV	chr8	64692971	64592558	-	9	2018	25202	65724	ENSMUSG00000037852.8	ENSMUST00000048967.8	Cpe	Cpe-201	Known	Known	None	0.800000011920929	None	None	None	None
m54284U_191109_043049/134152865/ccs	PacBio_Cortex_Rep2	mm10_ERCC_SIRV	chr10	128083308	128090270	+	10	1760	31957	83873	ENSMUSG00000025393.12	ENSMUST00000026459.5	Atp5b	Atp5b-201	Known	Known	None	0.15000000596046448	None	None	None	None
m54284U_191213_120042/149029971/ccs	PacBio_Hippocampus_Rep2	mm10_ERCC_SIRV	chr11	119300023	119288364	-	12	1442	35007	92539	ENSMUSG00000025580.15	ENSMUST00000026667.14	Eif4a3	Eif4a3-201	Known	Known	None	0.20000000298023224	None	None	None	None
m54284U_191213_120042/17369682/ccs	PacBio_Hippocampus_Rep2	mm10_ERCC_SIRV	chr8	64692954	64592558	-	9	2001	25202	65724	ENSMUSG00000037852.8	ENSMUST00000048967.8	Cpe	Cpe-201	Known	Known	None	0.800000011920929	None	None	None	None
m54284U_191107_221739/122029455/ccs	PacBio_Cortex_Rep1	mm10_ERCC_SIRV	chr2	156992052	156927350	-	16	2577	6654	17735	ENSMUSG00000027634.14	ENSMUST00000072298.12	Ndrg3	Ndrg3-202	Known	Known	None	0.05000000074505806	None	None	None	None
m54284U_191213_120042/17369879/ccs	PacBio_Hippocampus_Rep2	mm10_ERCC_SIRV	chr8	64692957	64592558	-	9	2004	25202	65724	ENSMUSG00000037852.8	ENSMUST00000048967.8	Cpe	Cpe-201	Known	Known	None	0.800000011920929	None	None	None	None
m54284U_191109_043049/134153984/ccs	PacBio_Cortex_Rep2	mm10_ERCC_SIRV	chr10	128083308	128090276	+	10	1766	31957	83873	ENSMUSG00000025393.12	ENSMUST00000026459.5	Atp5b	Atp5b-201	Known	Known	None	0.10000000149011612	None	None	None	None
m54284U_191213_120042/17434063/ccs	PacBio_Hippocampus_Rep2	mm10_ERCC_SIRV	chr8	64692985	64592558	-	9	2032	25202	65724	ENSMUSG00000037852.8	ENSMUST00000048967.8	Cpe	Cpe-201	Known	Known	None	0.800000011920929	None	None	None	None
m54284U_191213_120042/149489005/ccs	PacBio_Hippocampus_Rep2	mm10_ERCC_SIRV	chr11	119300074	119288364	-	12	1493	35007	92539	ENSMUSG00000025580.15	ENSMUST00000026667.14	Eif4a3	Eif4a3-201	Known	Known	None	0.20000000298023224	None	None	None	None
m54284U_191107_221739/122750048/ccs	PacBio_Cortex_Rep1	mm10_ERCC_SIRV	chr2	156992031	156927350	-	17	2595	6654	17734	ENSMUSG00000027634.14	ENSMUST00000069600.12	Ndrg3	Ndrg3-201	Known	Known	None	0.05000000074505806	None	None	None	None
m54284U_191213_120042/17498261/ccs	PacBio_Hippocampus_Rep2	mm10_ERCC_SIRV	chr8	64692987	64592558	-	9	2034	25202	65724	ENSMUSG00000037852.8	ENSMUST00000048967.8	Cpe	Cpe-201	Known	Known	None	0.800000011920929	None	None	None	None
m54284U_191109_043049/134218078/ccs	PacBio_Cortex_Rep2	mm10_ERCC_SIRV	chr10	128083308	128090272	+	10	1762	31957	83873	ENSMUSG00000025393.12	ENSMUST00000026459.5	Atp5b	Atp5b-201	Known	Known	None	0.15000000596046448	None	None	None	None
m54284U_191213_120042/17498542/ccs	PacBio_Hippocampus_Rep2	mm10_ERCC_SIRV	chr8	64692955	64592558	-	9	2002	25202	65724	ENSMUSG00000037852.8	ENSMUST00000048967.8	Cpe	Cpe-201	Known	Known	None	0.800000011920929	None	None	None	None
m54284U_191213_120042/149881535/ccs	PacBio_Hippocampus_Rep2	mm10_ERCC_SIRV	chr11	119300017	119288364	-	12	1436	35007	92539	ENSMUSG00000025580.15	ENSMUST00000026667.14	Eif4a3	Eif4a3-201	Known	Known	None	0.20000000298023224	None	None	None	None
m54284U_191213_120042/17499203/ccs	PacBio_Hippocampus_Rep2	mm10_ERCC_SIRV	chr8	64692909	64592558	-	9	1956	25202	65724	ENSMUSG00000037852.8	ENSMUST00000048967.8	Cpe	Cpe-201	Known	Known	None	0.800000011920929	None	None	None	None
m54284U_191107_221739/127928951/ccs	PacBio_Cortex_Rep1	mm10_ERCC_SIRV	chr2	156992035	156927350	-	16	2560	6654	17735	ENSMUSG00000027634.14	ENSMUST00000072298.12	Ndrg3	Ndrg3-202	Known	Known	None	0.05000000074505806	None	None	None	None
m54284U_191109_043049/134284669/ccs	PacBio_Cortex_Rep2	mm10_ERCC_SIRV	chr10	128083308	128090270	+	10	1760	31957	83873	ENSMUSG00000025393.12	ENSMUST00000026459.5	Atp5b	Atp5b-201	Known	Known	None	0.15000000596046448	None	None	None	None
m54284U_191213_120042/17499205/ccs	PacBio_Hippocampus_Rep2	mm10_ERCC_SIRV	chr8	64693055	64592558	-	9	2102	25202	65724	ENSMUSG00000037852.8	ENSMUST00000048967.8	Cpe	Cpe-201	Known	Known	None	0.800000011920929	None	None	None	None
m54284U_191213_120042/150209437/ccs	PacBio_Hippocampus_Rep2	mm10_ERCC_SIRV	chr11	119300018	119288364	-	12	1437	35007	92539	ENSMUSG00000025580.15	ENSMUST00000026667.14	Eif4a3	Eif4a3-201	Known	Known	None	0.20000000298023224	None	None	None	None
m54284U_191213_120042/17499940/ccs	PacBio_Hippocampus_Rep2	mm10_ERCC_SIRV	chr8	64692972	64592558	-	9	2013	25202	65724	ENSMUSG00000037852.8	ENSMUST00000048967.8	Cpe	Cpe-201	Known	Known	None	0.800000011920929	None	None	None	None
m54284U_191109_043049/134416252/ccs	PacBio_Cortex_Rep2	mm10_ERCC_SIRV	chr10	128083308	128090269	+	10	1759	31957	83873	ENSMUSG00000025393.12	ENSMUST00000026459.5	Atp5b	Atp5b-201	Known	Known	None	0.15000000596046448	None	None	None	None
m54284U_191107_221739/130875677/ccs	PacBio_Cortex_Rep1	mm10_ERCC_SIRV	chr2	156992049	156927350	-	16	2574	6654	17735	ENSMUSG00000027634.14	ENSMUST00000072298.12	Ndrg3	Ndrg3-202	Known	Known	None	0.05000000074505806	None	None	None	None
m54284U_191213_120042/17564506/ccs	PacBio_Hippocampus_Rep2	mm10_ERCC_SIRV	chr8	64693058	64592558	-	9	2105	25202	65724	ENSMUSG00000037852.8	ENSMUST00000048967.8	Cpe	Cpe-201	Known	Known	None	0.800000011920929	None	None	None	None
m54284U_191213_120042/150274168/ccs	PacBio_Hippocampus_Rep2	mm10_ERCC_SIRV	chr11	119300020	119288364	-	12	1439	35007	92539	ENSMUSG00000025580.15	ENSMUST00000026667.14	Eif4a3	Eif4a3-201	Known	Known	None	0.20000000298023224	None	None	None	None
m54284U_191213_120042/151980387/ccs	PacBio_Hippocampus_Rep2	mm10_ERCC_SIRV	chr11	119300017	119288364	-	13	1571	35007	604589	ENSMUSG00000025580.15	ENCODEMT000604589	Eif4a3	ENCODEMT000604589	Known	NNC	None	0.20000000298023224	None	None	None	None
m54284U_191213_120042/17565562/ccs	PacBio_Hippocampus_Rep2	mm10_ERCC_SIRV	chr8	64692972	64592558	-	9	2019	25202	65724	ENSMUSG00000037852.8	ENSMUST00000048967.8	Cpe	Cpe-201	Known	Known	None	0.800000011920929	None	None	None	None
m54284U_191109_043049/134481120/ccs	PacBio_Cortex_Rep2	mm10_ERCC_SIRV	chr10	128083308	128090272	+	10	1762	31957	83873	ENSMUSG00000025393.12	ENSMUST00000026459.5	Atp5b	Atp5b-201	Known	Known	None	0.15000000596046448	None	None	None	None
m54284U_191107_221739/131334662/ccs	PacBio_Cortex_Rep1	mm10_ERCC_SIRV	chr2	156992067	156927350	-	16	2592	6654	17735	ENSMUSG00000027634.14	ENSMUST00000072298.12	Ndrg3	Ndrg3-202	Known	Known	None	0.05000000074505806	None	None	None	None
m54284U_191213_120042/17565858/ccs	PacBio_Hippocampus_Rep2	mm10_ERCC_SIRV	chr8	64692916	64592558	-	9	1963	25202	65724	ENSMUSG00000037852.8	ENSMUST00000048967.8	Cpe	Cpe-201	Known	Known	None	0.800000011920929	None	None	None	None
m54284U_191213_120042/17566333/ccs	PacBio_Hippocampus_Rep2	mm10_ERCC_SIRV	chr8	64692955	64592558	-	9	2002	25202	65724	ENSMUSG00000037852.8	ENSMUST00000048967.8	Cpe	Cpe-201	Known	Known	None	0.800000011920929	None	None	None	None
m54284U_191109_043049/134546367/ccs	PacBio_Cortex_Rep2	mm10_ERCC_SIRV	chr10	128083308	128090272	+	10	1762	31957	83873	ENSMUSG00000025393.12	ENSMUST00000026459.5	Atp5b	Atp5b-201	Known	Known	None	0.15000000596046448	None	None	None	None
m54284U_191213_120042/152111587/ccs	PacBio_Hippocampus_Rep2	mm10_ERCC_SIRV	chr11	119300023	119288364	-	12	1442	35007	92539	ENSMUSG00000025580.15	ENSMUST00000026667.14	Eif4a3	Eif4a3-201	Known	Known	None	0.20000000298023224	None	None	None	None
m54284U_191107_221739/134940734/ccs	PacBio_Cortex_Rep1	mm10_ERCC_SIRV	chr2	156992114	156927350	-	16	2639	6654	17735	ENSMUSG00000027634.14	ENSMUST00000072298.12	Ndrg3	Ndrg3-202	Known	Known	None	0.05000000074505806	None	None	None	None
m54284U_191213_120042/17694880/ccs	PacBio_Hippocampus_Rep2	mm10_ERCC_SIRV	chr8	64692957	64592558	-	9	1998	25202	65724	ENSMUSG00000037852.8	ENSMUST00000048967.8	Cpe	Cpe-201	Known	Known	None	0.800000011920929	None	None	None	None
m54284U_191109_043049/134679229/ccs	PacBio_Cortex_Rep2	mm10_ERCC_SIRV	chr10	128083308	128090272	+	10	1762	31957	83873	ENSMUSG00000025393.12	ENSMUST00000026459.5	Atp5b	Atp5b-201	Known	Known	None	0.15000000596046448	None	None	None	None
m54284U_191213_120042/17695046/ccs	PacBio_Hippocampus_Rep2	mm10_ERCC_SIRV	chr8	64692957	64592558	-	9	2004	25202	65724	ENSMUSG00000037852.8	ENSMUST00000048967.8	Cpe	Cpe-201	Known	Known	None	0.800000011920929	None	None	None	None
m54284U_191213_120042/152242710/ccs	PacBio_Hippocampus_Rep2	mm10_ERCC_SIRV	chr11	119300022	119288364	-	12	1441	35007	92539	ENSMUSG00000025580.15	ENSMUST00000026667.14	Eif4a3	Eif4a3-201	Known	Known	None	0.20000000298023224	None	None	None	None
m54284U_191213_120042/17695405/ccs	PacBio_Hippocampus_Rep2	mm10_ERCC_SIRV	chr8	64692690	64592558	-	9	1737	25202	65724	ENSMUSG00000037852.8	ENSMUST00000048967.8	Cpe	Cpe-201	Known	Known	None	0.800000011920929	None	None	None	None
m54284U_191107_221739/136513191/ccs	PacBio_Cortex_Rep1	mm10_ERCC_SIRV	chr2	156992013	156927349	-	14	2336	6654	604188	ENSMUSG00000027634.14	ENCODEMT000604188	Ndrg3	ENCODEMT000604188	Known	NIC	None	0.05000000074505806	None	None	None	None
m54284U_191109_043049/134679382/ccs	PacBio_Cortex_Rep2	mm10_ERCC_SIRV	chr10	128083308	128090272	+	10	1762	31957	83873	ENSMUSG00000025393.12	ENSMUST00000026459.5	Atp5b	Atp5b-201	Known	Known	None	0.15000000596046448	None	None	None	None
m54284U_191213_120042/17695437/ccs	PacBio_Hippocampus_Rep2	mm10_ERCC_SIRV	chr8	64693044	64592558	-	9	2091	25202	65724	ENSMUSG00000037852.8	ENSMUST00000048967.8	Cpe	Cpe-201	Known	Known	None	0.800000011920929	None	None	None	None
m54284U_191213_120042/152372546/ccs	PacBio_Hippocampus_Rep2	mm10_ERCC_SIRV	chr11	119300029	119288364	-	12	1448	35007	92539	ENSMUSG00000025580.15	ENSMUST00000026667.14	Eif4a3	Eif4a3-201	Known	Known	None	0.20000000298023224	None	None	None	None
m54284U_191213_120042/17695771/ccs	PacBio_Hippocampus_Rep2	mm10_ERCC_SIRV	chr8	64692955	64592558	-	9	2002	25202	65724	ENSMUSG00000037852.8	ENSMUST00000048967.8	Cpe	Cpe-201	Known	Known	None	0.800000011920929	None	None	None	None
m54284U_191109_043049/134742157/ccs	PacBio_Cortex_Rep2	mm10_ERCC_SIRV	chr10	128083308	128090272	+	10	1762	31957	83873	ENSMUSG00000025393.12	ENSMUST00000026459.5	Atp5b	Atp5b-201	Known	Known	None	0.15000000596046448	None	None	None	None
m54284U_191107_221739/141821471/ccs	PacBio_Cortex_Rep1	mm10_ERCC_SIRV	chr2	156992072	156927355	-	15	2572	6654	603882	ENSMUSG00000027634.14	ENCODEMT000603882	Ndrg3	ENCODEMT000603882	Known	NIC	None	0.05000000074505806	None	None	None	None
m54284U_191213_120042/17696625/ccs	PacBio_Hippocampus_Rep2	mm10_ERCC_SIRV	chr8	64692956	64592558	-	9	2003	25202	65724	ENSMUSG00000037852.8	ENSMUST00000048967.8	Cpe	Cpe-201	Known	Known	None	0.800000011920929	None	None	None	None
m54284U_191213_120042/152635795/ccs	PacBio_Hippocampus_Rep2	mm10_ERCC_SIRV	chr11	119300053	119288364	-	12	1472	35007	92539	ENSMUSG00000025580.15	ENSMUST00000026667.14	Eif4a3	Eif4a3-201	Known	Known	None	0.20000000298023224	None	None	None	None
m54284U_191213_120042/17697357/ccs	PacBio_Hippocampus_Rep2	mm10_ERCC_SIRV	chr8	64692966	64592558	-	9	2013	25202	65724	ENSMUSG00000037852.8	ENSMUST00000048967.8	Cpe	Cpe-201	Known	Known	None	0.800000011920929	None	None	None	None
m54284U_191109_043049/134742668/ccs	PacBio_Cortex_Rep2	mm10_ERCC_SIRV	chr10	128083308	128090270	+	10	1760	31957	83873	ENSMUSG00000025393.12	ENSMUST00000026459.5	Atp5b	Atp5b-201	Known	Known	None	0.15000000596046448	None	None	None	None
m54284U_191213_120042/17761052/ccs	PacBio_Hippocampus_Rep2	mm10_ERCC_SIRV	chr8	64693047	64592558	-	9	2094	25202	65724	ENSMUSG00000037852.8	ENSMUST00000048967.8	Cpe	Cpe-201	Known	Known	None	0.800000011920929	None	None	None	None
m54284U_191107_221739/143591393/ccs	PacBio_Cortex_Rep1	mm10_ERCC_SIRV	chr2	156992058	156927350	-	16	2583	6654	17735	ENSMUSG00000027634.14	ENSMUST00000072298.12	Ndrg3	Ndrg3-202	Known	Known	None	0.05000000074505806	None	None	None	None
m54284U_191213_120042/152963584/ccs	PacBio_Hippocampus_Rep2	mm10_ERCC_SIRV	chr11	119300081	119288364	-	12	1500	35007	92539	ENSMUSG00000025580.15	ENSMUST00000026667.14	Eif4a3	Eif4a3-201	Known	Known	None	0.20000000298023224	None	None	None	None
m54284U_191213_120042/17761199/ccs	PacBio_Hippocampus_Rep2	mm10_ERCC_SIRV	chr8	64692864	64592558	-	9	1911	25202	65724	ENSMUSG00000037852.8	ENSMUST00000048967.8	Cpe	Cpe-201	Known	Known	None	0.800000011920929	None	None	None	None
m54284U_191109_043049/134938798/ccs	PacBio_Cortex_Rep2	mm10_ERCC_SIRV	chr10	128083308	128090271	+	10	1761	31957	83873	ENSMUSG00000025393.12	ENSMUST00000026459.5	Atp5b	Atp5b-201	Known	Known	None	0.15000000596046448	None	None	None	None
m54284U_191213_120042/17762242/ccs	PacBio_Hippocampus_Rep2	mm10_ERCC_SIRV	chr8	64693022	64592558	-	9	2069	25202	65724	ENSMUSG00000037852.8	ENSMUST00000048967.8	Cpe	Cpe-201	Known	Known	None	0.800000011920929	None	None	None	None
m54284U_191107_221739/144180298/ccs	PacBio_Cortex_Rep1	mm10_ERCC_SIRV	chr2	156992050	156927350	-	16	2575	6654	17735	ENSMUSG00000027634.14	ENSMUST00000072298.12	Ndrg3	Ndrg3-202	Known	Known	None	0.05000000074505806	None	None	None	None
m54284U_191213_120042/153093101/ccs	PacBio_Hippocampus_Rep2	mm10_ERCC_SIRV	chr11	119300024	119288364	-	12	1443	35007	92539	ENSMUSG00000025580.15	ENSMUST00000026667.14	Eif4a3	Eif4a3-201	Known	Known	None	0.20000000298023224	None	None	None	None
m54284U_191213_120042/153160042/ccs	PacBio_Hippocampus_Rep2	mm10_ERCC_SIRV	chr11	119300058	119288364	-	12	1459	35007	604590	ENSMUSG00000025580.15	ENCODEMT000604590	Eif4a3	ENCODEMT000604590	Known	NNC	None	0.20000000298023224	None	None	None	None
m54284U_191213_120042/17826167/ccs	PacBio_Hippocampus_Rep2	mm10_ERCC_SIRV	chr8	64692857	64592558	-	9	1904	25202	65724	ENSMUSG00000037852.8	ENSMUST00000048967.8	Cpe	Cpe-201	Known	Known	None	0.800000011920929	None	None	None	None
m54284U_191109_043049/135070145/ccs	PacBio_Cortex_Rep2	mm10_ERCC_SIRV	chr10	128083308	128090271	+	10	1761	31957	83873	ENSMUSG00000025393.12	ENSMUST00000026459.5	Atp5b	Atp5b-201	Known	Known	None	0.15000000596046448	None	None	None	None
m54284U_191213_120042/17826638/ccs	PacBio_Hippocampus_Rep2	mm10_ERCC_SIRV	chr8	64692957	64592558	-	9	2004	25202	65724	ENSMUSG00000037852.8	ENSMUST00000048967.8	Cpe	Cpe-201	Known	Known	None	0.800000011920929	None	None	None	None
m54284U_191107_221739/148046784/ccs	PacBio_Cortex_Rep1	mm10_ERCC_SIRV	chr2	156992023	156927355	-	15	2523	6654	603882	ENSMUSG00000027634.14	ENCODEMT000603882	Ndrg3	ENCODEMT000603882	Known	NIC	None	0.05000000074505806	None	None	None	None
m54284U_191109_043049/135071075/ccs	PacBio_Cortex_Rep2	mm10_ERCC_SIRV	chr10	128083308	128090272	+	10	1762	31957	83873	ENSMUSG00000025393.12	ENSMUST00000026459.5	Atp5b	Atp5b-201	Known	Known	None	0.15000000596046448	None	None	None	None
m54284U_191213_120042/17826686/ccs	PacBio_Hippocampus_Rep2	mm10_ERCC_SIRV	chr8	64692923	64592558	-	9	1970	25202	65724	ENSMUSG00000037852.8	ENSMUST00000048967.8	Cpe	Cpe-201	Known	Known	None	0.800000011920929	None	None	None	None
m54284U_191213_120042/153420769/ccs	PacBio_Hippocampus_Rep2	mm10_ERCC_SIRV	chr11	119300017	119288364	-	12	1436	35007	92539	ENSMUSG00000025580.15	ENSMUST00000026667.14	Eif4a3	Eif4a3-201	Known	Known	None	0.20000000298023224	None	None	None	None
m54284U_191213_120042/17827346/ccs	PacBio_Hippocampus_Rep2	mm10_ERCC_SIRV	chr8	64693055	64592558	-	9	2102	25202	65724	ENSMUSG00000037852.8	ENSMUST00000048967.8	Cpe	Cpe-201	Known	Known	None	0.800000011920929	None	None	None	None
m54284U_191107_221739/148308542/ccs	PacBio_Cortex_Rep1	mm10_ERCC_SIRV	chr2	156992047	156927350	-	16	2572	6654	17735	ENSMUSG00000027634.14	ENSMUST00000072298.12	Ndrg3	Ndrg3-202	Known	Known	None	0.05000000074505806	None	None	None	None
m54284U_191109_043049/135137163/ccs	PacBio_Cortex_Rep2	mm10_ERCC_SIRV	chr10	128083308	128090270	+	10	1760	31957	83873	ENSMUSG00000025393.12	ENSMUST00000026459.5	Atp5b	Atp5b-201	Known	Known	None	0.15000000596046448	None	None	None	None
m54284U_191213_120042/17827521/ccs	PacBio_Hippocampus_Rep2	mm10_ERCC_SIRV	chr8	64692956	64592558	-	9	2003	25202	65724	ENSMUSG00000037852.8	ENSMUST00000048967.8	Cpe	Cpe-201	Known	Known	None	0.800000011920929	None	None	None	None
m54284U_191213_120042/153421727/ccs	PacBio_Hippocampus_Rep2	mm10_ERCC_SIRV	chr11	119300076	119288364	-	12	1495	35007	92539	ENSMUSG00000025580.15	ENSMUST00000026667.14	Eif4a3	Eif4a3-201	Known	Known	None	0.20000000298023224	None	None	None	None
m54284U_191213_120042/17891665/ccs	PacBio_Hippocampus_Rep2	mm10_ERCC_SIRV	chr8	64692956	64592558	-	9	2003	25202	65724	ENSMUSG00000037852.8	ENSMUST00000048967.8	Cpe	Cpe-201	Known	Known	None	0.800000011920929	None	None	None	None
m54284U_191109_043049/135268920/ccs	PacBio_Cortex_Rep2	mm10_ERCC_SIRV	chr10	128083308	128090272	+	10	1762	31957	83873	ENSMUSG00000025393.12	ENSMUST00000026459.5	Atp5b	Atp5b-201	Known	Known	None	0.15000000596046448	None	None	None	None
m54284U_191213_120042/17893922/ccs	PacBio_Hippocampus_Rep2	mm10_ERCC_SIRV	chr8	64692951	64592558	-	9	1998	25202	65724	ENSMUSG00000037852.8	ENSMUST00000048967.8	Cpe	Cpe-201	Known	Known	None	0.800000011920929	None	None	None	None
m54284U_191107_221739/150864533/ccs	PacBio_Cortex_Rep1	mm10_ERCC_SIRV	chr2	156992054	156927355	-	15	2575	6654	603882	ENSMUSG00000027634.14	ENCODEMT000603882	Ndrg3	ENCODEMT000603882	Known	NIC	None	0.05000000074505806	None	None	None	None
m54284U_191213_120042/153617561/ccs	PacBio_Hippocampus_Rep2	mm10_ERCC_SIRV	chr11	119300005	119288364	-	12	1424	35007	92539	ENSMUSG00000025580.15	ENSMUST00000026667.14	Eif4a3	Eif4a3-201	Known	Known	None	0.20000000298023224	None	None	None	None
m54284U_191213_120042/17894037/ccs	PacBio_Hippocampus_Rep2	mm10_ERCC_SIRV	chr8	64692954	64592558	-	9	2001	25202	65724	ENSMUSG00000037852.8	ENSMUST00000048967.8	Cpe	Cpe-201	Known	Known	None	0.800000011920929	None	None	None	None
m54284U_191109_043049/135332118/ccs	PacBio_Cortex_Rep2	mm10_ERCC_SIRV	chr10	128083308	128090271	+	10	1761	31957	83873	ENSMUSG00000025393.12	ENSMUST00000026459.5	Atp5b	Atp5b-201	Known	Known	None	0.15000000596046448	None	None	None	None
m54284U_191213_120042/17957492/ccs	PacBio_Hippocampus_Rep2	mm10_ERCC_SIRV	chr8	64692957	64592558	-	9	2004	25202	65724	ENSMUSG00000037852.8	ENSMUST00000048967.8	Cpe	Cpe-201	Known	Known	None	0.800000011920929	None	None	None	None
m54284U_191107_221739/151062103/ccs	PacBio_Cortex_Rep1	mm10_ERCC_SIRV	chr2	156992070	156927350	-	17	2634	6654	17734	ENSMUSG00000027634.14	ENSMUST00000069600.12	Ndrg3	Ndrg3-201	Known	Known	None	0.05000000074505806	None	None	None	None
m54284U_191213_120042/154339212/ccs	PacBio_Hippocampus_Rep2	mm10_ERCC_SIRV	chr11	119300052	119288364	-	12	1471	35007	92539	ENSMUSG00000025580.15	ENSMUST00000026667.14	Eif4a3	Eif4a3-201	Known	Known	None	0.20000000298023224	None	None	None	None
m54284U_191213_120042/17957803/ccs	PacBio_Hippocampus_Rep2	mm10_ERCC_SIRV	chr8	64693056	64592558	-	9	2103	25202	65724	ENSMUSG00000037852.8	ENSMUST00000048967.8	Cpe	Cpe-201	Known	Known	None	0.800000011920929	None	None	None	None
m54284U_191109_043049/135397423/ccs	PacBio_Cortex_Rep2	mm10_ERCC_SIRV	chr10	128083308	128090272	+	10	1762	31957	83873	ENSMUSG00000025393.12	ENSMUST00000026459.5	Atp5b	Atp5b-201	Known	Known	None	0.15000000596046448	None	None	None	None
m54284U_191213_120042/17958003/ccs	PacBio_Hippocampus_Rep2	mm10_ERCC_SIRV	chr8	64693118	64592558	-	9	2165	25202	65724	ENSMUSG00000037852.8	ENSMUST00000048967.8	Cpe	Cpe-201	Known	Known	None	0.800000011920929	None	None	None	None
m54284U_191107_221739/151587141/ccs	PacBio_Cortex_Rep1	mm10_ERCC_SIRV	chr2	156992056	156927350	-	16	2581	6654	17735	ENSMUSG00000027634.14	ENSMUST00000072298.12	Ndrg3	Ndrg3-202	Known	Known	None	0.05000000074505806	None	None	None	None
m54284U_191213_120042/154730821/ccs	PacBio_Hippocampus_Rep2	mm10_ERCC_SIRV	chr11	119300036	119288364	-	12	1449	35007	92539	ENSMUSG00000025580.15	ENSMUST00000026667.14	Eif4a3	Eif4a3-201	Known	Known	None	0.20000000298023224	None	None	None	None
m54284U_191213_120042/17958289/ccs	PacBio_Hippocampus_Rep2	mm10_ERCC_SIRV	chr8	64692955	64592558	-	9	2002	25202	65724	ENSMUSG00000037852.8	ENSMUST00000048967.8	Cpe	Cpe-201	Known	Known	None	0.800000011920929	None	None	None	None
m54284U_191109_043049/135399841/ccs	PacBio_Cortex_Rep2	mm10_ERCC_SIRV	chr10	128083308	128090272	+	10	1762	31957	83873	ENSMUSG00000025393.12	ENSMUST00000026459.5	Atp5b	Atp5b-201	Known	Known	None	0.15000000596046448	None	None	None	None
m54284U_191213_120042/17958988/ccs	PacBio_Hippocampus_Rep2	mm10_ERCC_SIRV	chr8	64693055	64592558	-	9	2102	25202	65724	ENSMUSG00000037852.8	ENSMUST00000048967.8	Cpe	Cpe-201	Known	Known	None	0.800000011920929	None	None	None	None
m54284U_191213_120042/155059178/ccs	PacBio_Hippocampus_Rep2	mm10_ERCC_SIRV	chr11	119300017	119288364	-	12	1436	35007	92539	ENSMUSG00000025580.15	ENSMUST00000026667.14	Eif4a3	Eif4a3-201	Known	Known	None	0.20000000298023224	None	None	None	None
m54284U_191107_221739/156568097/ccs	PacBio_Cortex_Rep1	mm10_ERCC_SIRV	chr2	156992077	156927350	-	16	2602	6654	17735	ENSMUSG00000027634.14	ENSMUST00000072298.12	Ndrg3	Ndrg3-202	Known	Known	None	0.05000000074505806	None	None	None	None
m54284U_191213_120042/17959693/ccs	PacBio_Hippocampus_Rep2	mm10_ERCC_SIRV	chr8	64692956	64592558	-	9	2003	25202	65724	ENSMUSG00000037852.8	ENSMUST00000048967.8	Cpe	Cpe-201	Known	Known	None	0.800000011920929	None	None	None	None
m54284U_191109_043049/135725309/ccs	PacBio_Cortex_Rep2	mm10_ERCC_SIRV	chr10	128083308	128090270	+	10	1760	31957	83873	ENSMUSG00000025393.12	ENSMUST00000026459.5	Atp5b	Atp5b-201	Known	Known	None	0.15000000596046448	None	None	None	None
m54284U_191213_120042/18024303/ccs	PacBio_Hippocampus_Rep2	mm10_ERCC_SIRV	chr8	64692968	64592558	-	9	2015	25202	65724	ENSMUSG00000037852.8	ENSMUST00000048967.8	Cpe	Cpe-201	Known	Known	None	0.800000011920929	None	None	None	None
m54284U_191213_120042/155649076/ccs	PacBio_Hippocampus_Rep2	mm10_ERCC_SIRV	chr11	119300017	119288364	-	12	1436	35007	92539	ENSMUSG00000025580.15	ENSMUST00000026667.14	Eif4a3	Eif4a3-201	Known	Known	None	0.20000000298023224	None	None	None	None
m54284U_191109_043049/135792541/ccs	PacBio_Cortex_Rep2	mm10_ERCC_SIRV	chr10	128083308	128090270	+	10	1760	31957	83873	ENSMUSG00000025393.12	ENSMUST00000026459.5	Atp5b	Atp5b-201	Known	Known	None	0.15000000596046448	None	None	None	None
m54284U_191213_120042/18024458/ccs	PacBio_Hippocampus_Rep2	mm10_ERCC_SIRV	chr8	64693019	64592558	-	9	2066	25202	65724	ENSMUSG00000037852.8	ENSMUST00000048967.8	Cpe	Cpe-201	Known	Known	None	0.800000011920929	None	None	None	None
m54284U_191107_221739/157223026/ccs	PacBio_Cortex_Rep1	mm10_ERCC_SIRV	chr2	156992077	156927350	-	16	2602	6654	17735	ENSMUSG00000027634.14	ENSMUST00000072298.12	Ndrg3	Ndrg3-202	Known	Known	None	0.05000000074505806	None	None	None	None
m54284U_191213_120042/18090040/ccs	PacBio_Hippocampus_Rep2	mm10_ERCC_SIRV	chr8	64692990	64592558	-	9	2037	25202	65724	ENSMUSG00000037852.8	ENSMUST00000048967.8	Cpe	Cpe-201	Known	Known	None	0.800000011920929	None	None	None	None
m54284U_191213_120042/156237953/ccs	PacBio_Hippocampus_Rep2	mm10_ERCC_SIRV	chr11	119300052	119288364	-	12	1471	35007	92539	ENSMUSG00000025580.15	ENSMUST00000026667.14	Eif4a3	Eif4a3-201	Known	Known	None	0.20000000298023224	None	None	None	None
m54284U_191109_043049/135989666/ccs	PacBio_Cortex_Rep2	mm10_ERCC_SIRV	chr10	128083308	128090272	+	10	1762	31957	83873	ENSMUSG00000025393.12	ENSMUST00000026459.5	Atp5b	Atp5b-201	Known	Known	None	0.15000000596046448	None	None	None	None
m54284U_191213_120042/18090252/ccs	PacBio_Hippocampus_Rep2	mm10_ERCC_SIRV	chr8	64693058	64592558	-	9	2105	25202	65724	ENSMUSG00000037852.8	ENSMUST00000048967.8	Cpe	Cpe-201	Known	Known	None	0.800000011920929	None	None	None	None
m54284U_191107_221739/158729335/ccs	PacBio_Cortex_Rep1	mm10_ERCC_SIRV	chr2	156992047	156927350	-	16	2572	6654	17735	ENSMUSG00000027634.14	ENSMUST00000072298.12	Ndrg3	Ndrg3-202	Known	Known	None	0.05000000074505806	None	None	None	None
m54284U_191213_120042/18090384/ccs	PacBio_Hippocampus_Rep2	mm10_ERCC_SIRV	chr8	64693056	64592558	-	9	2103	25202	65724	ENSMUSG00000037852.8	ENSMUST00000048967.8	Cpe	Cpe-201	Known	Known	None	0.800000011920929	None	None	None	None
m54284U_191109_043049/136121131/ccs	PacBio_Cortex_Rep2	mm10_ERCC_SIRV	chr10	128083308	128090272	+	10	1762	31957	83873	ENSMUSG00000025393.12	ENSMUST00000026459.5	Atp5b	Atp5b-201	Known	Known	None	0.15000000596046448	None	None	None	None
m54284U_191213_120042/156304189/ccs	PacBio_Hippocampus_Rep2	mm10_ERCC_SIRV	chr11	119300051	119288364	-	12	1470	35007	92539	ENSMUSG00000025580.15	ENSMUST00000026667.14	Eif4a3	Eif4a3-201	Known	Known	None	0.20000000298023224	None	None	None	None
m54284U_191213_120042/18090480/ccs	PacBio_Hippocampus_Rep2	mm10_ERCC_SIRV	chr8	64692865	64592558	-	9	1912	25202	65724	ENSMUSG00000037852.8	ENSMUST00000048967.8	Cpe	Cpe-201	Known	Known	None	0.800000011920929	None	None	None	None
m54284U_191107_221739/161547361/ccs	PacBio_Cortex_Rep1	mm10_ERCC_SIRV	chr2	156992070	156927350	-	16	2595	6654	17735	ENSMUSG00000027634.14	ENSMUST00000072298.12	Ndrg3	Ndrg3-202	Known	Known	None	0.05000000074505806	None	None	None	None
m54284U_191213_120042/18154220/ccs	PacBio_Hippocampus_Rep2	mm10_ERCC_SIRV	chr8	64692954	64592558	-	9	2001	25202	65724	ENSMUSG00000037852.8	ENSMUST00000048967.8	Cpe	Cpe-201	Known	Known	None	0.800000011920929	None	None	None	None
m54284U_191109_043049/136184148/ccs	PacBio_Cortex_Rep2	mm10_ERCC_SIRV	chr10	128083308	128090272	+	10	1762	31957	83873	ENSMUSG00000025393.12	ENSMUST00000026459.5	Atp5b	Atp5b-201	Known	Known	None	0.15000000596046448	None	None	None	None
m54284U_191213_120042/18154701/ccs	PacBio_Hippocampus_Rep2	mm10_ERCC_SIRV	chr8	64692973	64592558	-	9	2020	25202	65724	ENSMUSG00000037852.8	ENSMUST00000048967.8	Cpe	Cpe-201	Known	Known	None	0.800000011920929	None	None	None	None
m54284U_191213_120042/156764615/ccs	PacBio_Hippocampus_Rep2	mm10_ERCC_SIRV	chr11	119300052	119288364	-	12	1471	35007	92539	ENSMUSG00000025580.15	ENSMUST00000026667.14	Eif4a3	Eif4a3-201	Known	Known	None	0.20000000298023224	None	None	None	None
m54284U_191107_221739/161942101/ccs	PacBio_Cortex_Rep1	mm10_ERCC_SIRV	chr2	156992070	156927350	-	16	2595	6654	17735	ENSMUSG00000027634.14	ENSMUST00000072298.12	Ndrg3	Ndrg3-202	Known	Known	None	0.05000000074505806	None	None	None	None
m54284U_191213_120042/18154856/ccs	PacBio_Hippocampus_Rep2	mm10_ERCC_SIRV	chr8	64692985	64592558	-	9	2032	25202	65724	ENSMUSG00000037852.8	ENSMUST00000048967.8	Cpe	Cpe-201	Known	Known	None	0.800000011920929	None	None	None	None
m54284U_191109_043049/136184619/ccs	PacBio_Cortex_Rep2	mm10_ERCC_SIRV	chr10	128083316	128090272	+	10	1756	31957	604321	ENSMUSG00000025393.12	ENCODEMT000604321	Atp5b	ENCODEMT000604321	Known	NNC	None	0.15000000596046448	None	None	None	None
m54284U_191213_120042/18219111/ccs	PacBio_Hippocampus_Rep2	mm10_ERCC_SIRV	chr8	64693058	64592558	-	9	2105	25202	65724	ENSMUSG00000037852.8	ENSMUST00000048967.8	Cpe	Cpe-201	Known	Known	None	0.800000011920929	None	None	None	None
m54284U_191213_120042/157944175/ccs	PacBio_Hippocampus_Rep2	mm10_ERCC_SIRV	chr11	119300017	119288364	-	12	1436	35007	92539	ENSMUSG00000025580.15	ENSMUST00000026667.14	Eif4a3	Eif4a3-201	Known	Known	None	0.20000000298023224	None	None	None	None
m54284U_191213_120042/18219312/ccs	PacBio_Hippocampus_Rep2	mm10_ERCC_SIRV	chr8	64692958	64592558	-	9	2005	25202	65724	ENSMUSG00000037852.8	ENSMUST00000048967.8	Cpe	Cpe-201	Known	Known	None	0.800000011920929	None	None	None	None
m54284U_191109_043049/136250278/ccs	PacBio_Cortex_Rep2	mm10_ERCC_SIRV	chr10	128083308	128090272	+	10	1762	31957	83873	ENSMUSG00000025393.12	ENSMUST00000026459.5	Atp5b	Atp5b-201	Known	Known	None	0.15000000596046448	None	None	None	None
m54284U_191107_221739/163580013/ccs	PacBio_Cortex_Rep1	mm10_ERCC_SIRV	chr2	156992046	156927350	-	16	2571	6654	17735	ENSMUSG00000027634.14	ENSMUST00000072298.12	Ndrg3	Ndrg3-202	Known	Known	None	0.05000000074505806	None	None	None	None
m54284U_191213_120042/18220575/ccs	PacBio_Hippocampus_Rep2	mm10_ERCC_SIRV	chr8	64692987	64592558	-	9	2034	25202	65724	ENSMUSG00000037852.8	ENSMUST00000048967.8	Cpe	Cpe-201	Known	Known	None	0.800000011920929	None	None	None	None
m54284U_191213_120042/158336076/ccs	PacBio_Hippocampus_Rep2	mm10_ERCC_SIRV	chr11	119300017	119288364	-	12	1436	35007	92539	ENSMUSG00000025580.15	ENSMUST00000026667.14	Eif4a3	Eif4a3-201	Known	Known	None	0.20000000298023224	None	None	None	None
m54284U_191109_043049/136446792/ccs	PacBio_Cortex_Rep2	mm10_ERCC_SIRV	chr10	128083308	128090270	+	10	1760	31957	83873	ENSMUSG00000025393.12	ENSMUST00000026459.5	Atp5b	Atp5b-201	Known	Known	None	0.15000000596046448	None	None	None	None
m54284U_191213_120042/18221076/ccs	PacBio_Hippocampus_Rep2	mm10_ERCC_SIRV	chr8	64692988	64592558	-	9	2035	25202	65724	ENSMUSG00000037852.8	ENSMUST00000048967.8	Cpe	Cpe-201	Known	Known	None	0.800000011920929	None	None	None	None
m54284U_191107_221739/164889803/ccs	PacBio_Cortex_Rep1	mm10_ERCC_SIRV	chr2	156992077	156927350	-	16	2602	6654	17735	ENSMUSG00000027634.14	ENSMUST00000072298.12	Ndrg3	Ndrg3-202	Known	Known	None	0.05000000074505806	None	None	None	None
m54284U_191213_120042/18221189/ccs	PacBio_Hippocampus_Rep2	mm10_ERCC_SIRV	chr8	64692958	64592558	-	9	2005	25202	65724	ENSMUSG00000037852.8	ENSMUST00000048967.8	Cpe	Cpe-201	Known	Known	None	0.800000011920929	None	None	None	None
m54284U_191213_120042/158466118/ccs	PacBio_Hippocampus_Rep2	mm10_ERCC_SIRV	chr11	119300029	119288364	-	12	1448	35007	92539	ENSMUSG00000025580.15	ENSMUST00000026667.14	Eif4a3	Eif4a3-201	Known	Known	None	0.20000000298023224	None	None	None	None
m54284U_191109_043049/136511617/ccs	PacBio_Cortex_Rep2	mm10_ERCC_SIRV	chr10	128083308	128090270	+	10	1760	31957	83873	ENSMUSG00000025393.12	ENSMUST00000026459.5	Atp5b	Atp5b-201	Known	Known	None	0.15000000596046448	None	None	None	None
m54284U_191213_120042/18221310/ccs	PacBio_Hippocampus_Rep2	mm10_ERCC_SIRV	chr8	64693055	64592558	-	9	2102	25202	65724	ENSMUSG00000037852.8	ENSMUST00000048967.8	Cpe	Cpe-201	Known	Known	None	0.800000011920929	None	None	None	None
m54284U_191107_221739/166070226/ccs	PacBio_Cortex_Rep1	mm10_ERCC_SIRV	chr2	156992052	156927350	-	16	2577	6654	17735	ENSMUSG00000027634.14	ENSMUST00000072298.12	Ndrg3	Ndrg3-202	Known	Known	None	0.05000000074505806	None	None	None	None
m54284U_191213_120042/18221444/ccs	PacBio_Hippocampus_Rep2	mm10_ERCC_SIRV	chr8	64693046	64592558	-	9	2093	25202	65724	ENSMUSG00000037852.8	ENSMUST00000048967.8	Cpe	Cpe-201	Known	Known	None	0.800000011920929	None	None	None	None
m54284U_191213_120042/158599244/ccs	PacBio_Hippocampus_Rep2	mm10_ERCC_SIRV	chr11	119300083	119288364	-	12	1502	35007	92539	ENSMUSG00000025580.15	ENSMUST00000026667.14	Eif4a3	Eif4a3-201	Known	Known	None	0.20000000298023224	None	None	None	None
m54284U_191109_043049/136643265/ccs	PacBio_Cortex_Rep2	mm10_ERCC_SIRV	chr10	128083308	128090272	+	10	1762	31957	83873	ENSMUSG00000025393.12	ENSMUST00000026459.5	Atp5b	Atp5b-201	Known	Known	None	0.15000000596046448	None	None	None	None
m54284U_191213_120042/18221513/ccs	PacBio_Hippocampus_Rep2	mm10_ERCC_SIRV	chr8	64692958	64592558	-	9	2005	25202	65724	ENSMUSG00000037852.8	ENSMUST00000048967.8	Cpe	Cpe-201	Known	Known	None	0.800000011920929	None	None	None	None
m54284U_191107_221739/175309336/ccs	PacBio_Cortex_Rep1	mm10_ERCC_SIRV	chr2	156992052	156927350	-	16	2577	6654	17735	ENSMUSG00000027634.14	ENSMUST00000072298.12	Ndrg3	Ndrg3-202	Known	Known	None	0.05000000074505806	None	None	None	None
m54284U_191213_120042/18284564/ccs	PacBio_Hippocampus_Rep2	mm10_ERCC_SIRV	chr8	64692954	64592558	-	9	2001	25202	65724	ENSMUSG00000037852.8	ENSMUST00000048967.8	Cpe	Cpe-201	Known	Known	None	0.800000011920929	None	None	None	None
