## supplemental tables for "A technology-agnostic long-read analysis pipeline for transcriptome discovery and quantification": S3_PacBio_Brain_talon_read_annot.tsv (part 2305 of 2562)

read_name	dataset	genome_build	chrom	read_start	read_end	strand	n_exons	read_length	gene_ID	transcript_ID	annot_gene_id	annot_transcript_id	annot_gene_name	annot_transcript_name	gene_novelty	transcript_novelty	ISM_subtype	fraction_As	custom_label	allelic_label	start_support	end_support
m54284U_191213_120042/158992195/ccs	PacBio_Hippocampus_Rep2	mm10_ERCC_SIRV	chr11	119300017	119288364	-	12	1436	35007	92539	ENSMUSG00000025580.15	ENSMUST00000026667.14	Eif4a3	Eif4a3-201	Known	Known	None	0.20000000298023224	None	None	None	None
m54284U_191109_043049/136708539/ccs	PacBio_Cortex_Rep2	mm10_ERCC_SIRV	chr10	128083308	128090272	+	10	1762	31957	83873	ENSMUSG00000025393.12	ENSMUST00000026459.5	Atp5b	Atp5b-201	Known	Known	None	0.15000000596046448	None	None	None	None
m54284U_191213_120042/18284668/ccs	PacBio_Hippocampus_Rep2	mm10_ERCC_SIRV	chr8	64692954	64592558	-	9	2001	25202	65724	ENSMUSG00000037852.8	ENSMUST00000048967.8	Cpe	Cpe-201	Known	Known	None	0.800000011920929	None	None	None	None
m54284U_191107_221739/176554247/ccs	PacBio_Cortex_Rep1	mm10_ERCC_SIRV	chr2	156991998	156927349	-	17	2799	6654	604087	ENSMUSG00000027634.14	ENCODEMT000604087	Ndrg3	ENCODEMT000604087	Known	NIC	None	0.05000000074505806	None	None	None	None
m54284U_191213_120042/18285066/ccs	PacBio_Hippocampus_Rep2	mm10_ERCC_SIRV	chr8	64693055	64592558	-	9	2102	25202	65724	ENSMUSG00000037852.8	ENSMUST00000048967.8	Cpe	Cpe-201	Known	Known	None	0.800000011920929	None	None	None	None
m54284U_191109_043049/136708588/ccs	PacBio_Cortex_Rep2	mm10_ERCC_SIRV	chr10	128083308	128090269	+	10	1759	31957	83873	ENSMUSG00000025393.12	ENSMUST00000026459.5	Atp5b	Atp5b-201	Known	Known	None	0.15000000596046448	None	None	None	None
m54284U_191213_120042/159516527/ccs	PacBio_Hippocampus_Rep2	mm10_ERCC_SIRV	chr11	119300017	119288364	-	12	1436	35007	92539	ENSMUSG00000025580.15	ENSMUST00000026667.14	Eif4a3	Eif4a3-201	Known	Known	None	0.20000000298023224	None	None	None	None
m54284U_191213_120042/18285682/ccs	PacBio_Hippocampus_Rep2	mm10_ERCC_SIRV	chr8	64692957	64592558	-	9	2004	25202	65724	ENSMUSG00000037852.8	ENSMUST00000048967.8	Cpe	Cpe-201	Known	Known	None	0.800000011920929	None	None	None	None
m54284U_191213_120042/18350403/ccs	PacBio_Hippocampus_Rep2	mm10_ERCC_SIRV	chr8	64692968	64592558	-	9	2015	25202	65724	ENSMUSG00000037852.8	ENSMUST00000048967.8	Cpe	Cpe-201	Known	Known	None	0.800000011920929	None	None	None	None
m54284U_191109_043049/136907333/ccs	PacBio_Cortex_Rep2	mm10_ERCC_SIRV	chr10	128083308	128090277	+	10	1759	31957	83873	ENSMUSG00000025393.12	ENSMUST00000026459.5	Atp5b	Atp5b-201	Known	Known	None	0.05000000074505806	None	None	None	None
m54284U_191107_221739/177406107/ccs	PacBio_Cortex_Rep1	mm10_ERCC_SIRV	chr2	156992077	156927350	-	16	2609	6654	17735	ENSMUSG00000027634.14	ENSMUST00000072298.12	Ndrg3	Ndrg3-202	Known	Known	None	0.05000000074505806	None	None	None	None
m54284U_191213_120042/159646010/ccs	PacBio_Hippocampus_Rep2	mm10_ERCC_SIRV	chr11	119300055	119288364	-	12	1474	35007	92539	ENSMUSG00000025580.15	ENSMUST00000026667.14	Eif4a3	Eif4a3-201	Known	Known	None	0.20000000298023224	None	None	None	None
m54284U_191213_120042/18351038/ccs	PacBio_Hippocampus_Rep2	mm10_ERCC_SIRV	chr8	64693051	64592558	-	9	2098	25202	65724	ENSMUSG00000037852.8	ENSMUST00000048967.8	Cpe	Cpe-201	Known	Known	None	0.800000011920929	None	None	None	None
m54284U_191213_120042/18351175/ccs	PacBio_Hippocampus_Rep2	mm10_ERCC_SIRV	chr8	64692972	64592558	-	9	2019	25202	65724	ENSMUSG00000037852.8	ENSMUST00000048967.8	Cpe	Cpe-201	Known	Known	None	0.800000011920929	None	None	None	None
m54284U_191109_043049/137103583/ccs	PacBio_Cortex_Rep2	mm10_ERCC_SIRV	chr10	128083308	128090272	+	10	1762	31957	83873	ENSMUSG00000025393.12	ENSMUST00000026459.5	Atp5b	Atp5b-201	Known	Known	None	0.15000000596046448	None	None	None	None
m54284U_191213_120042/159646290/ccs	PacBio_Hippocampus_Rep2	mm10_ERCC_SIRV	chr11	119300051	119288364	-	12	1470	35007	92539	ENSMUSG00000025580.15	ENSMUST00000026667.14	Eif4a3	Eif4a3-201	Known	Known	None	0.20000000298023224	None	None	None	None
m54284U_191107_221739/177734387/ccs	PacBio_Cortex_Rep1	mm10_ERCC_SIRV	chr2	156992084	156927350	-	16	2609	6654	17735	ENSMUSG00000027634.14	ENSMUST00000072298.12	Ndrg3	Ndrg3-202	Known	Known	None	0.05000000074505806	None	None	None	None
m54284U_191213_120042/18351258/ccs	PacBio_Hippocampus_Rep2	mm10_ERCC_SIRV	chr8	64692985	64592558	-	9	2032	25202	65724	ENSMUSG00000037852.8	ENSMUST00000048967.8	Cpe	Cpe-201	Known	Known	None	0.800000011920929	None	None	None	None
m54284U_191109_043049/137234377/ccs	PacBio_Cortex_Rep2	mm10_ERCC_SIRV	chr10	128083308	128090270	+	10	1760	31957	83873	ENSMUSG00000025393.12	ENSMUST00000026459.5	Atp5b	Atp5b-201	Known	Known	None	0.15000000596046448	None	None	None	None
m54284U_191213_120042/18352602/ccs	PacBio_Hippocampus_Rep2	mm10_ERCC_SIRV	chr8	64692955	64592558	-	9	2002	25202	65724	ENSMUSG00000037852.8	ENSMUST00000048967.8	Cpe	Cpe-201	Known	Known	None	0.800000011920929	None	None	None	None
m54284U_191213_120042/159778210/ccs	PacBio_Hippocampus_Rep2	mm10_ERCC_SIRV	chr11	119300077	119288364	-	12	1496	35007	92539	ENSMUSG00000025580.15	ENSMUST00000026667.14	Eif4a3	Eif4a3-201	Known	Known	None	0.20000000298023224	None	None	None	None
m54284U_191107_221739/178260540/ccs	PacBio_Cortex_Rep1	mm10_ERCC_SIRV	chr2	156992067	156927350	-	16	2592	6654	17735	ENSMUSG00000027634.14	ENSMUST00000072298.12	Ndrg3	Ndrg3-202	Known	Known	None	0.05000000074505806	None	None	None	None
m54284U_191213_120042/18352666/ccs	PacBio_Hippocampus_Rep2	mm10_ERCC_SIRV	chr8	64692957	64592558	-	9	2004	25202	65724	ENSMUSG00000037852.8	ENSMUST00000048967.8	Cpe	Cpe-201	Known	Known	None	0.800000011920929	None	None	None	None
m54284U_191109_043049/137234924/ccs	PacBio_Cortex_Rep2	mm10_ERCC_SIRV	chr10	128083308	128090268	+	10	1758	31957	83873	ENSMUSG00000025393.12	ENSMUST00000026459.5	Atp5b	Atp5b-201	Known	Known	None	0.15000000596046448	None	None	None	None
m54284U_191213_120042/18352789/ccs	PacBio_Hippocampus_Rep2	mm10_ERCC_SIRV	chr8	64693059	64592558	-	9	2106	25202	65724	ENSMUSG00000037852.8	ENSMUST00000048967.8	Cpe	Cpe-201	Known	Known	None	0.800000011920929	None	None	None	None
m54284U_191213_120042/159910178/ccs	PacBio_Hippocampus_Rep2	mm10_ERCC_SIRV	chr11	119300018	119288364	-	12	1437	35007	92539	ENSMUSG00000025580.15	ENSMUST00000026667.14	Eif4a3	Eif4a3-201	Known	Known	None	0.20000000298023224	None	None	None	None
m54284U_191107_221739/179110589/ccs	PacBio_Cortex_Rep1	mm10_ERCC_SIRV	chr2	156992077	156927350	-	17	2641	6654	17734	ENSMUSG00000027634.14	ENSMUST00000069600.12	Ndrg3	Ndrg3-201	Known	Known	None	0.05000000074505806	None	None	None	None
m54284U_191213_120042/18415898/ccs	PacBio_Hippocampus_Rep2	mm10_ERCC_SIRV	chr8	64692958	64592558	-	9	2005	25202	65724	ENSMUSG00000037852.8	ENSMUST00000048967.8	Cpe	Cpe-201	Known	Known	None	0.800000011920929	None	None	None	None
m54284U_191109_043049/137363781/ccs	PacBio_Cortex_Rep2	mm10_ERCC_SIRV	chr10	128083308	128090272	+	10	1762	31957	83873	ENSMUSG00000025393.12	ENSMUST00000026459.5	Atp5b	Atp5b-201	Known	Known	None	0.15000000596046448	None	None	None	None
m54284U_191213_120042/18416069/ccs	PacBio_Hippocampus_Rep2	mm10_ERCC_SIRV	chr8	64692956	64592558	-	9	2003	25202	65724	ENSMUSG00000037852.8	ENSMUST00000048967.8	Cpe	Cpe-201	Known	Known	None	0.800000011920929	None	None	None	None
m54284U_191213_120042/160432686/ccs	PacBio_Hippocampus_Rep2	mm10_ERCC_SIRV	chr11	119300020	119288364	-	12	1439	35007	92539	ENSMUSG00000025580.15	ENSMUST00000026667.14	Eif4a3	Eif4a3-201	Known	Known	None	0.20000000298023224	None	None	None	None
m54284U_191213_120042/18416797/ccs	PacBio_Hippocampus_Rep2	mm10_ERCC_SIRV	chr8	64693123	64592558	-	9	2170	25202	65724	ENSMUSG00000037852.8	ENSMUST00000048967.8	Cpe	Cpe-201	Known	Known	None	0.800000011920929	None	None	None	None
m54284U_191109_043049/137429289/ccs	PacBio_Cortex_Rep2	mm10_ERCC_SIRV	chr10	128083308	128090274	+	10	1764	31957	83873	ENSMUSG00000025393.12	ENSMUST00000026459.5	Atp5b	Atp5b-201	Known	Known	None	0.10000000149011612	None	None	None	None
m54284U_191213_120042/18417475/ccs	PacBio_Hippocampus_Rep2	mm10_ERCC_SIRV	chr8	64692985	64592558	-	9	2032	25202	65724	ENSMUSG00000037852.8	ENSMUST00000048967.8	Cpe	Cpe-201	Known	Known	None	0.800000011920929	None	None	None	None
m54284U_191107_221739/179701144/ccs	PacBio_Cortex_Rep1	mm10_ERCC_SIRV	chr2	156940413	156927350	-	8	1947	6654	604035	ENSMUSG00000027634.14	ENCODEMT000604035	Ndrg3	ENCODEMT000604035	Known	ISM	Suffix	0.05000000074505806	None	None	None	None
m54284U_191213_120042/160760696/ccs	PacBio_Hippocampus_Rep2	mm10_ERCC_SIRV	chr11	119300051	119288364	-	12	1470	35007	92539	ENSMUSG00000025580.15	ENSMUST00000026667.14	Eif4a3	Eif4a3-201	Known	Known	None	0.20000000298023224	None	None	None	None
m54284U_191213_120042/18418476/ccs	PacBio_Hippocampus_Rep2	mm10_ERCC_SIRV	chr8	64693047	64592558	-	9	2094	25202	65724	ENSMUSG00000037852.8	ENSMUST00000048967.8	Cpe	Cpe-201	Known	Known	None	0.800000011920929	None	None	None	None
m54284U_191109_043049/137429933/ccs	PacBio_Cortex_Rep2	mm10_ERCC_SIRV	chr10	128083308	128090272	+	10	1762	31957	83873	ENSMUSG00000025393.12	ENSMUST00000026459.5	Atp5b	Atp5b-201	Known	Known	None	0.15000000596046448	None	None	None	None
m54284U_191213_120042/18482467/ccs	PacBio_Hippocampus_Rep2	mm10_ERCC_SIRV	chr8	64693058	64592558	-	9	2105	25202	65724	ENSMUSG00000037852.8	ENSMUST00000048967.8	Cpe	Cpe-201	Known	Known	None	0.800000011920929	None	None	None	None
m54284U_191109_043049/1900642/ccs	PacBio_Cortex_Rep2	mm10_ERCC_SIRV	chr2	156992034	156927350	-	16	2559	6654	17735	ENSMUSG00000027634.14	ENSMUST00000072298.12	Ndrg3	Ndrg3-202	Known	Known	None	0.05000000074505806	None	None	None	None
m54284U_191213_120042/160762651/ccs	PacBio_Hippocampus_Rep2	mm10_ERCC_SIRV	chr11	119300057	119288364	-	12	1476	35007	92539	ENSMUSG00000025580.15	ENSMUST00000026667.14	Eif4a3	Eif4a3-201	Known	Known	None	0.20000000298023224	None	None	None	None
m54284U_191213_120042/18483686/ccs	PacBio_Hippocampus_Rep2	mm10_ERCC_SIRV	chr8	64692955	64592558	-	9	2002	25202	65724	ENSMUSG00000037852.8	ENSMUST00000048967.8	Cpe	Cpe-201	Known	Known	None	0.800000011920929	None	None	None	None
m54284U_191109_043049/137494618/ccs	PacBio_Cortex_Rep2	mm10_ERCC_SIRV	chr10	128083308	128090272	+	8	2274	31957	604591	ENSMUSG00000025393.12	ENCODEMT000604591	Atp5b	ENCODEMT000604591	Known	NIC	None	0.15000000596046448	None	None	None	None
m54284U_191213_120042/18612287/ccs	PacBio_Hippocampus_Rep2	mm10_ERCC_SIRV	chr8	64692951	64592558	-	9	1998	25202	65724	ENSMUSG00000037852.8	ENSMUST00000048967.8	Cpe	Cpe-201	Known	Known	None	0.800000011920929	None	None	None	None
m54284U_191109_043049/6424917/ccs	PacBio_Cortex_Rep2	mm10_ERCC_SIRV	chr2	156992037	156927350	-	16	2562	6654	17735	ENSMUSG00000027634.14	ENSMUST00000072298.12	Ndrg3	Ndrg3-202	Known	Known	None	0.05000000074505806	None	None	None	None
m54284U_191213_120042/161482084/ccs	PacBio_Hippocampus_Rep2	mm10_ERCC_SIRV	chr11	119300007	119288364	-	12	1426	35007	92539	ENSMUSG00000025580.15	ENSMUST00000026667.14	Eif4a3	Eif4a3-201	Known	Known	None	0.20000000298023224	None	None	None	None
m54284U_191213_120042/18612371/ccs	PacBio_Hippocampus_Rep2	mm10_ERCC_SIRV	chr8	64692958	64592558	-	9	2005	25202	65724	ENSMUSG00000037852.8	ENSMUST00000048967.8	Cpe	Cpe-201	Known	Known	None	0.800000011920929	None	None	None	None
m54284U_191213_120042/18612652/ccs	PacBio_Hippocampus_Rep2	mm10_ERCC_SIRV	chr8	64692951	64592558	-	9	1998	25202	65724	ENSMUSG00000037852.8	ENSMUST00000048967.8	Cpe	Cpe-201	Known	Known	None	0.800000011920929	None	None	None	None
m54284U_191109_043049/137560268/ccs	PacBio_Cortex_Rep2	mm10_ERCC_SIRV	chr10	128083308	128090272	+	10	1762	31957	83873	ENSMUSG00000025393.12	ENSMUST00000026459.5	Atp5b	Atp5b-201	Known	Known	None	0.15000000596046448	None	None	None	None
m54284U_191109_043049/6620631/ccs	PacBio_Cortex_Rep2	mm10_ERCC_SIRV	chr2	156992074	156927350	-	16	2599	6654	17735	ENSMUSG00000027634.14	ENSMUST00000072298.12	Ndrg3	Ndrg3-202	Known	Known	None	0.05000000074505806	None	None	None	None
m54284U_191213_120042/161614258/ccs	PacBio_Hippocampus_Rep2	mm10_ERCC_SIRV	chr11	119300029	119288364	-	12	1448	35007	92539	ENSMUSG00000025580.15	ENSMUST00000026667.14	Eif4a3	Eif4a3-201	Known	Known	None	0.20000000298023224	None	None	None	None
m54284U_191213_120042/18612868/ccs	PacBio_Hippocampus_Rep2	mm10_ERCC_SIRV	chr8	64692958	64592558	-	9	2005	25202	65724	ENSMUSG00000037852.8	ENSMUST00000048967.8	Cpe	Cpe-201	Known	Known	None	0.800000011920929	None	None	None	None
m54284U_191109_043049/137625717/ccs	PacBio_Cortex_Rep2	mm10_ERCC_SIRV	chr10	128083308	128090272	+	10	1762	31957	83873	ENSMUSG00000025393.12	ENSMUST00000026459.5	Atp5b	Atp5b-201	Known	Known	None	0.15000000596046448	None	None	None	None
m54284U_191213_120042/18613632/ccs	PacBio_Hippocampus_Rep2	mm10_ERCC_SIRV	chr8	64692972	64592558	-	9	2019	25202	65724	ENSMUSG00000037852.8	ENSMUST00000048967.8	Cpe	Cpe-201	Known	Known	None	0.800000011920929	None	None	None	None
m54284U_191213_120042/18614686/ccs	PacBio_Hippocampus_Rep2	mm10_ERCC_SIRV	chr8	64693059	64592558	-	9	2106	25202	65724	ENSMUSG00000037852.8	ENSMUST00000048967.8	Cpe	Cpe-201	Known	Known	None	0.800000011920929	None	None	None	None
m54284U_191213_120042/161744719/ccs	PacBio_Hippocampus_Rep2	mm10_ERCC_SIRV	chr11	119300017	119288364	-	12	1436	35007	92539	ENSMUSG00000025580.15	ENSMUST00000026667.14	Eif4a3	Eif4a3-201	Known	Known	None	0.20000000298023224	None	None	None	None
m54284U_191109_043049/7996626/ccs	PacBio_Cortex_Rep2	mm10_ERCC_SIRV	chr2	156992065	156927350	-	16	2590	6654	17735	ENSMUSG00000027634.14	ENSMUST00000072298.12	Ndrg3	Ndrg3-202	Known	Known	None	0.05000000074505806	None	None	None	None
m54284U_191109_043049/137691928/ccs	PacBio_Cortex_Rep2	mm10_ERCC_SIRV	chr10	128083308	128090272	+	10	1762	31957	83873	ENSMUSG00000025393.12	ENSMUST00000026459.5	Atp5b	Atp5b-201	Known	Known	None	0.15000000596046448	None	None	None	None
m54284U_191213_120042/18677800/ccs	PacBio_Hippocampus_Rep2	mm10_ERCC_SIRV	chr8	64692955	64592558	-	9	2002	25202	65724	ENSMUSG00000037852.8	ENSMUST00000048967.8	Cpe	Cpe-201	Known	Known	None	0.800000011920929	None	None	None	None
m54284U_191213_120042/18678329/ccs	PacBio_Hippocampus_Rep2	mm10_ERCC_SIRV	chr8	64692956	64592558	-	9	2003	25202	65724	ENSMUSG00000037852.8	ENSMUST00000048967.8	Cpe	Cpe-201	Known	Known	None	0.800000011920929	None	None	None	None
m54284U_191213_120042/162332695/ccs	PacBio_Hippocampus_Rep2	mm10_ERCC_SIRV	chr11	119300029	119288364	-	12	1448	35007	92539	ENSMUSG00000025580.15	ENSMUST00000026667.14	Eif4a3	Eif4a3-201	Known	Known	None	0.20000000298023224	None	None	None	None
m54284U_191109_043049/137691936/ccs	PacBio_Cortex_Rep2	mm10_ERCC_SIRV	chr10	128083308	128090275	+	10	1765	31957	83873	ENSMUSG00000025393.12	ENSMUST00000026459.5	Atp5b	Atp5b-201	Known	Known	None	0.10000000149011612	None	None	None	None
m54284U_191109_043049/10028287/ccs	PacBio_Cortex_Rep2	mm10_ERCC_SIRV	chr2	156992062	156927350	-	16	2587	6654	17735	ENSMUSG00000027634.14	ENSMUST00000072298.12	Ndrg3	Ndrg3-202	Known	Known	None	0.05000000074505806	None	None	None	None
m54284U_191213_120042/18678435/ccs	PacBio_Hippocampus_Rep2	mm10_ERCC_SIRV	chr8	64692973	64592558	-	9	2020	25202	65724	ENSMUSG00000037852.8	ENSMUST00000048967.8	Cpe	Cpe-201	Known	Known	None	0.800000011920929	None	None	None	None
m54284U_191213_120042/18678494/ccs	PacBio_Hippocampus_Rep2	mm10_ERCC_SIRV	chr8	64692972	64592558	-	9	2019	25202	65724	ENSMUSG00000037852.8	ENSMUST00000048967.8	Cpe	Cpe-201	Known	Known	None	0.800000011920929	None	None	None	None
m54284U_191213_120042/162793146/ccs	PacBio_Hippocampus_Rep2	mm10_ERCC_SIRV	chr11	119300065	119288364	-	12	1484	35007	92539	ENSMUSG00000025580.15	ENSMUST00000026667.14	Eif4a3	Eif4a3-201	Known	Known	None	0.20000000298023224	None	None	None	None
m54284U_191109_043049/137692065/ccs	PacBio_Cortex_Rep2	mm10_ERCC_SIRV	chr10	128083308	128090271	+	10	1761	31957	83873	ENSMUSG00000025393.12	ENSMUST00000026459.5	Atp5b	Atp5b-201	Known	Known	None	0.15000000596046448	None	None	None	None
m54284U_191109_043049/12322435/ccs	PacBio_Cortex_Rep2	mm10_ERCC_SIRV	chr2	156992060	156927350	-	16	2585	6654	17735	ENSMUSG00000027634.14	ENSMUST00000072298.12	Ndrg3	Ndrg3-202	Known	Known	None	0.05000000074505806	None	None	None	None
m54284U_191213_120042/18678519/ccs	PacBio_Hippocampus_Rep2	mm10_ERCC_SIRV	chr8	64692954	64592558	-	9	2001	25202	65724	ENSMUSG00000037852.8	ENSMUST00000048967.8	Cpe	Cpe-201	Known	Known	None	0.800000011920929	None	None	None	None
m54284U_191213_120042/18678611/ccs	PacBio_Hippocampus_Rep2	mm10_ERCC_SIRV	chr8	64692973	64592558	-	9	2020	25202	65724	ENSMUSG00000037852.8	ENSMUST00000048967.8	Cpe	Cpe-201	Known	Known	None	0.800000011920929	None	None	None	None
m54284U_191213_120042/163381291/ccs	PacBio_Hippocampus_Rep2	mm10_ERCC_SIRV	chr11	119300017	119288364	-	12	1436	35007	92539	ENSMUSG00000025580.15	ENSMUST00000026667.14	Eif4a3	Eif4a3-201	Known	Known	None	0.20000000298023224	None	None	None	None
m54284U_191109_043049/137758540/ccs	PacBio_Cortex_Rep2	mm10_ERCC_SIRV	chr10	128083308	128090268	+	10	1752	31957	83873	ENSMUSG00000025393.12	ENSMUST00000026459.5	Atp5b	Atp5b-201	Known	Known	None	0.15000000596046448	None	None	None	None
m54284U_191213_120042/18679599/ccs	PacBio_Hippocampus_Rep2	mm10_ERCC_SIRV	chr8	64692954	64592558	-	9	2001	25202	65724	ENSMUSG00000037852.8	ENSMUST00000048967.8	Cpe	Cpe-201	Known	Known	None	0.800000011920929	None	None	None	None
m54284U_191109_043049/15665858/ccs	PacBio_Cortex_Rep2	mm10_ERCC_SIRV	chr2	156992064	156927350	-	16	2589	6654	17735	ENSMUSG00000027634.14	ENSMUST00000072298.12	Ndrg3	Ndrg3-202	Known	Known	None	0.05000000074505806	None	None	None	None
m54284U_191213_120042/18679740/ccs	PacBio_Hippocampus_Rep2	mm10_ERCC_SIRV	chr8	64693040	64592558	-	9	2087	25202	65724	ENSMUSG00000037852.8	ENSMUST00000048967.8	Cpe	Cpe-201	Known	Known	None	0.800000011920929	None	None	None	None
m54284U_191109_043049/137824056/ccs	PacBio_Cortex_Rep2	mm10_ERCC_SIRV	chr10	128083308	128090270	+	10	1760	31957	83873	ENSMUSG00000025393.12	ENSMUST00000026459.5	Atp5b	Atp5b-201	Known	Known	None	0.15000000596046448	None	None	None	None
m54284U_191213_120042/163973845/ccs	PacBio_Hippocampus_Rep2	mm10_ERCC_SIRV	chr11	119300028	119288364	-	12	1447	35007	92539	ENSMUSG00000025580.15	ENSMUST00000026667.14	Eif4a3	Eif4a3-201	Known	Known	None	0.20000000298023224	None	None	None	None
m54284U_191213_120042/18680438/ccs	PacBio_Hippocampus_Rep2	mm10_ERCC_SIRV	chr8	64693055	64592558	-	9	2102	25202	65724	ENSMUSG00000037852.8	ENSMUST00000048967.8	Cpe	Cpe-201	Known	Known	None	0.800000011920929	None	None	None	None
m54284U_191109_043049/17893459/ccs	PacBio_Cortex_Rep2	mm10_ERCC_SIRV	chr2	156992077	156927350	-	16	2602	6654	17735	ENSMUSG00000027634.14	ENSMUST00000072298.12	Ndrg3	Ndrg3-202	Known	Known	None	0.05000000074505806	None	None	None	None
m54284U_191213_120042/18743872/ccs	PacBio_Hippocampus_Rep2	mm10_ERCC_SIRV	chr8	64692957	64592558	-	9	2004	25202	65724	ENSMUSG00000037852.8	ENSMUST00000048967.8	Cpe	Cpe-201	Known	Known	None	0.800000011920929	None	None	None	None
m54284U_191109_043049/137824541/ccs	PacBio_Cortex_Rep2	mm10_ERCC_SIRV	chr10	128083308	128090272	+	10	1762	31957	83873	ENSMUSG00000025393.12	ENSMUST00000026459.5	Atp5b	Atp5b-201	Known	Known	None	0.15000000596046448	None	None	None	None
m54284U_191213_120042/165478641/ccs	PacBio_Hippocampus_Rep2	mm10_ERCC_SIRV	chr11	119300018	119288364	-	12	1437	35007	92539	ENSMUSG00000025580.15	ENSMUST00000026667.14	Eif4a3	Eif4a3-201	Known	Known	None	0.20000000298023224	None	None	None	None
m54284U_191213_120042/18744170/ccs	PacBio_Hippocampus_Rep2	mm10_ERCC_SIRV	chr8	64693075	64592558	-	9	2122	25202	65724	ENSMUSG00000037852.8	ENSMUST00000048967.8	Cpe	Cpe-201	Known	Known	None	0.800000011920929	None	None	None	None
m54284U_191109_043049/18219765/ccs	PacBio_Cortex_Rep2	mm10_ERCC_SIRV	chr2	156992081	156927350	-	16	2606	6654	17735	ENSMUSG00000027634.14	ENSMUST00000072298.12	Ndrg3	Ndrg3-202	Known	Known	None	0.05000000074505806	None	None	None	None
m54284U_191213_120042/18744466/ccs	PacBio_Hippocampus_Rep2	mm10_ERCC_SIRV	chr8	64692972	64592558	-	9	2019	25202	65724	ENSMUSG00000037852.8	ENSMUST00000048967.8	Cpe	Cpe-201	Known	Known	None	0.800000011920929	None	None	None	None
m54284U_191109_043049/138150332/ccs	PacBio_Cortex_Rep2	mm10_ERCC_SIRV	chr10	128083308	128090272	+	10	1762	31957	83873	ENSMUSG00000025393.12	ENSMUST00000026459.5	Atp5b	Atp5b-201	Known	Known	None	0.15000000596046448	None	None	None	None
m54284U_191213_120042/166068312/ccs	PacBio_Hippocampus_Rep2	mm10_ERCC_SIRV	chr11	119300051	119288364	-	12	1470	35007	92539	ENSMUSG00000025580.15	ENSMUST00000026667.14	Eif4a3	Eif4a3-201	Known	Known	None	0.20000000298023224	None	None	None	None
m54284U_191213_120042/18744528/ccs	PacBio_Hippocampus_Rep2	mm10_ERCC_SIRV	chr8	64692968	64592558	-	9	2015	25202	65724	ENSMUSG00000037852.8	ENSMUST00000048967.8	Cpe	Cpe-201	Known	Known	None	0.800000011920929	None	None	None	None
m54284U_191109_043049/138873161/ccs	PacBio_Cortex_Rep2	mm10_ERCC_SIRV	chr10	128083308	128090270	+	10	1760	31957	83873	ENSMUSG00000025393.12	ENSMUST00000026459.5	Atp5b	Atp5b-201	Known	Known	None	0.15000000596046448	None	None	None	None
m54284U_191109_043049/18547699/ccs	PacBio_Cortex_Rep2	mm10_ERCC_SIRV	chr2	156992031	156927351	-	16	2562	6654	603951	ENSMUSG00000027634.14	ENCODEMT000603951	Ndrg3	ENCODEMT000603951	Known	NIC	None	0.05000000074505806	None	None	None	None
m54284U_191213_120042/18744869/ccs	PacBio_Hippocampus_Rep2	mm10_ERCC_SIRV	chr8	64692957	64592558	-	9	2004	25202	65724	ENSMUSG00000037852.8	ENSMUST00000048967.8	Cpe	Cpe-201	Known	Known	None	0.800000011920929	None	None	None	None
m54284U_191213_120042/166724614/ccs	PacBio_Hippocampus_Rep2	mm10_ERCC_SIRV	chr11	119300074	119288365	-	12	1439	35007	604557	ENSMUSG00000025580.15	ENCODEMT000604557	Eif4a3	ENCODEMT000604557	Known	NNC	None	0.20000000298023224	None	None	None	None
m54284U_191213_120042/18745203/ccs	PacBio_Hippocampus_Rep2	mm10_ERCC_SIRV	chr8	64692951	64592558	-	9	1998	25202	65724	ENSMUSG00000037852.8	ENSMUST00000048967.8	Cpe	Cpe-201	Known	Known	None	0.800000011920929	None	None	None	None
m54284U_191109_043049/138938186/ccs	PacBio_Cortex_Rep2	mm10_ERCC_SIRV	chr10	128083308	128090272	+	10	1762	31957	83873	ENSMUSG00000025393.12	ENSMUST00000026459.5	Atp5b	Atp5b-201	Known	Known	None	0.15000000596046448	None	None	None	None
m54284U_191213_120042/18745249/ccs	PacBio_Hippocampus_Rep2	mm10_ERCC_SIRV	chr8	64693091	64592558	-	9	2138	25202	65724	ENSMUSG00000037852.8	ENSMUST00000048967.8	Cpe	Cpe-201	Known	Known	None	0.800000011920929	None	None	None	None
m54284U_191213_120042/166987088/ccs	PacBio_Hippocampus_Rep2	mm10_ERCC_SIRV	chr11	119300076	119288364	-	12	1495	35007	92539	ENSMUSG00000025580.15	ENSMUST00000026667.14	Eif4a3	Eif4a3-201	Known	Known	None	0.20000000298023224	None	None	None	None
m54284U_191109_043049/20382426/ccs	PacBio_Cortex_Rep2	mm10_ERCC_SIRV	chr2	156944066	156927351	-	9	2008	6654	603925	ENSMUSG00000027634.14	ENCODEMT000603925	Ndrg3	ENCODEMT000603925	Known	ISM	Suffix	0.05000000074505806	None	None	None	None
m54284U_191213_120042/18745470/ccs	PacBio_Hippocampus_Rep2	mm10_ERCC_SIRV	chr8	64692972	64592558	-	9	2019	25202	65724	ENSMUSG00000037852.8	ENSMUST00000048967.8	Cpe	Cpe-201	Known	Known	None	0.800000011920929	None	None	None	None
m54284U_191109_043049/139332447/ccs	PacBio_Cortex_Rep2	mm10_ERCC_SIRV	chr10	128083308	128090272	+	10	1762	31957	83873	ENSMUSG00000025393.12	ENSMUST00000026459.5	Atp5b	Atp5b-201	Known	Known	None	0.15000000596046448	None	None	None	None
m54284U_191213_120042/18809158/ccs	PacBio_Hippocampus_Rep2	mm10_ERCC_SIRV	chr8	64692954	64592558	-	9	2001	25202	65724	ENSMUSG00000037852.8	ENSMUST00000048967.8	Cpe	Cpe-201	Known	Known	None	0.800000011920929	None	None	None	None
m54284U_191213_120042/167380409/ccs	PacBio_Hippocampus_Rep2	mm10_ERCC_SIRV	chr11	119300053	119288364	-	12	1449	35007	92539	ENSMUSG00000025580.15	ENSMUST00000026667.14	Eif4a3	Eif4a3-201	Known	Known	None	0.20000000298023224	None	None	None	None
m54284U_191213_120042/18809188/ccs	PacBio_Hippocampus_Rep2	mm10_ERCC_SIRV	chr8	64692968	64592558	-	9	2015	25202	65724	ENSMUSG00000037852.8	ENSMUST00000048967.8	Cpe	Cpe-201	Known	Known	None	0.800000011920929	None	None	None	None
m54284U_191109_043049/21891640/ccs	PacBio_Cortex_Rep2	mm10_ERCC_SIRV	chr2	156992028	156927350	-	16	2553	6654	17735	ENSMUSG00000027634.14	ENSMUST00000072298.12	Ndrg3	Ndrg3-202	Known	Known	None	0.05000000074505806	None	None	None	None
m54284U_191109_043049/139397703/ccs	PacBio_Cortex_Rep2	mm10_ERCC_SIRV	chr10	128083308	128090272	+	10	1762	31957	83873	ENSMUSG00000025393.12	ENSMUST00000026459.5	Atp5b	Atp5b-201	Known	Known	None	0.15000000596046448	None	None	None	None
m54284U_191213_120042/18809757/ccs	PacBio_Hippocampus_Rep2	mm10_ERCC_SIRV	chr8	64692972	64592558	-	9	2019	25202	65724	ENSMUSG00000037852.8	ENSMUST00000048967.8	Cpe	Cpe-201	Known	Known	None	0.800000011920929	None	None	None	None
m54284U_191213_120042/167444868/ccs	PacBio_Hippocampus_Rep2	mm10_ERCC_SIRV	chr11	119300051	119288364	-	12	1470	35007	92539	ENSMUSG00000025580.15	ENSMUST00000026667.14	Eif4a3	Eif4a3-201	Known	Known	None	0.20000000298023224	None	None	None	None
m54284U_191213_120042/18810689/ccs	PacBio_Hippocampus_Rep2	mm10_ERCC_SIRV	chr8	64692695	64592558	-	9	1742	25202	65724	ENSMUSG00000037852.8	ENSMUST00000048967.8	Cpe	Cpe-201	Known	Known	None	0.800000011920929	None	None	None	None
m54284U_191109_043049/139462781/ccs	PacBio_Cortex_Rep2	mm10_ERCC_SIRV	chr10	128083308	128090272	+	10	1762	31957	83873	ENSMUSG00000025393.12	ENSMUST00000026459.5	Atp5b	Atp5b-201	Known	Known	None	0.15000000596046448	None	None	None	None
m54284U_191109_043049/22676127/ccs	PacBio_Cortex_Rep2	mm10_ERCC_SIRV	chr2	156992034	156927350	-	17	2598	6654	17734	ENSMUSG00000027634.14	ENSMUST00000069600.12	Ndrg3	Ndrg3-201	Known	Known	None	0.05000000074505806	None	None	None	None
m54284U_191213_120042/18811090/ccs	PacBio_Hippocampus_Rep2	mm10_ERCC_SIRV	chr8	64619536	64592543	-	8	1625	25202	603322	ENSMUSG00000037852.8	ENCODEMT000603322	Cpe	ENCODEMT000603322	Known	ISM	Suffix	0.800000011920929	None	None	None	None
m54284U_191213_120042/168232896/ccs	PacBio_Hippocampus_Rep2	mm10_ERCC_SIRV	chr11	119300051	119288364	-	12	1470	35007	92539	ENSMUSG00000025580.15	ENSMUST00000026667.14	Eif4a3	Eif4a3-201	Known	Known	None	0.20000000298023224	None	None	None	None
m54284U_191213_120042/18811259/ccs	PacBio_Hippocampus_Rep2	mm10_ERCC_SIRV	chr8	64692957	64592558	-	9	2004	25202	65724	ENSMUSG00000037852.8	ENSMUST00000048967.8	Cpe	Cpe-201	Known	Known	None	0.800000011920929	None	None	None	None
m54284U_191109_043049/139463223/ccs	PacBio_Cortex_Rep2	mm10_ERCC_SIRV	chr10	128083308	128090275	+	10	1765	31957	83873	ENSMUSG00000025393.12	ENSMUST00000026459.5	Atp5b	Atp5b-201	Known	Known	None	0.10000000149011612	None	None	None	None
m54284U_191109_043049/28313147/ccs	PacBio_Cortex_Rep2	mm10_ERCC_SIRV	chr2	156992095	156927350	-	16	2620	6654	17735	ENSMUSG00000027634.14	ENSMUST00000072298.12	Ndrg3	Ndrg3-202	Known	Known	None	0.05000000074505806	None	None	None	None
m54284U_191213_120042/18811396/ccs	PacBio_Hippocampus_Rep2	mm10_ERCC_SIRV	chr8	64619567	64592543	-	8	1663	25202	603322	ENSMUSG00000037852.8	ENCODEMT000603322	Cpe	ENCODEMT000603322	Known	ISM	Suffix	0.800000011920929	None	None	None	None
m54284U_191213_120042/168821952/ccs	PacBio_Hippocampus_Rep2	mm10_ERCC_SIRV	chr11	119300020	119288364	-	12	1439	35007	92539	ENSMUSG00000025580.15	ENSMUST00000026667.14	Eif4a3	Eif4a3-201	Known	Known	None	0.20000000298023224	None	None	None	None
m54284U_191109_043049/139657428/ccs	PacBio_Cortex_Rep2	mm10_ERCC_SIRV	chr10	128083308	128090272	+	10	1762	31957	83873	ENSMUSG00000025393.12	ENSMUST00000026459.5	Atp5b	Atp5b-201	Known	Known	None	0.15000000596046448	None	None	None	None
m54284U_191213_120042/18811432/ccs	PacBio_Hippocampus_Rep2	mm10_ERCC_SIRV	chr8	64693045	64592558	-	9	2092	25202	65724	ENSMUSG00000037852.8	ENSMUST00000048967.8	Cpe	Cpe-201	Known	Known	None	0.800000011920929	None	None	None	None
m54284U_191109_043049/29163799/ccs	PacBio_Cortex_Rep2	mm10_ERCC_SIRV	chr2	156992028	156927350	-	16	2553	6654	17735	ENSMUSG00000027634.14	ENSMUST00000072298.12	Ndrg3	Ndrg3-202	Known	Known	None	0.05000000074505806	None	None	None	None
m54284U_191213_120042/18811629/ccs	PacBio_Hippocampus_Rep2	mm10_ERCC_SIRV	chr8	64692952	64592558	-	9	1999	25202	65724	ENSMUSG00000037852.8	ENSMUST00000048967.8	Cpe	Cpe-201	Known	Known	None	0.800000011920929	None	None	None	None
m54284U_191109_043049/139788618/ccs	PacBio_Cortex_Rep2	mm10_ERCC_SIRV	chr10	128083308	128090272	+	10	1762	31957	83873	ENSMUSG00000025393.12	ENSMUST00000026459.5	Atp5b	Atp5b-201	Known	Known	None	0.15000000596046448	None	None	None	None
m54284U_191213_120042/18874713/ccs	PacBio_Hippocampus_Rep2	mm10_ERCC_SIRV	chr8	64692957	64592558	-	9	2004	25202	65724	ENSMUSG00000037852.8	ENSMUST00000048967.8	Cpe	Cpe-201	Known	Known	None	0.800000011920929	None	None	None	None
m54284U_191213_120042/169805609/ccs	PacBio_Hippocampus_Rep2	mm10_ERCC_SIRV	chr11	119300018	119288364	-	12	1437	35007	92539	ENSMUSG00000025580.15	ENSMUST00000026667.14	Eif4a3	Eif4a3-201	Known	Known	None	0.20000000298023224	None	None	None	None
m54284U_191213_120042/18875976/ccs	PacBio_Hippocampus_Rep2	mm10_ERCC_SIRV	chr8	64692972	64592558	-	9	2019	25202	65724	ENSMUSG00000037852.8	ENSMUST00000048967.8	Cpe	Cpe-201	Known	Known	None	0.800000011920929	None	None	None	None
m54284U_191109_043049/31394227/ccs	PacBio_Cortex_Rep2	mm10_ERCC_SIRV	chr2	156992064	156927350	-	16	2589	6654	17735	ENSMUSG00000027634.14	ENSMUST00000072298.12	Ndrg3	Ndrg3-202	Known	Known	None	0.05000000074505806	None	None	None	None
m54284U_191109_043049/139789019/ccs	PacBio_Cortex_Rep2	mm10_ERCC_SIRV	chr10	128083308	128090271	+	10	1761	31957	83873	ENSMUSG00000025393.12	ENSMUST00000026459.5	Atp5b	Atp5b-201	Known	Known	None	0.15000000596046448	None	None	None	None
m54284U_191213_120042/18940747/ccs	PacBio_Hippocampus_Rep2	mm10_ERCC_SIRV	chr8	64692955	64592558	-	9	2002	25202	65724	ENSMUSG00000037852.8	ENSMUST00000048967.8	Cpe	Cpe-201	Known	Known	None	0.800000011920929	None	None	None	None
m54284U_191213_120042/170199620/ccs	PacBio_Hippocampus_Rep2	mm10_ERCC_SIRV	chr11	119300020	119288364	-	12	1439	35007	92539	ENSMUSG00000025580.15	ENSMUST00000026667.14	Eif4a3	Eif4a3-201	Known	Known	None	0.20000000298023224	None	None	None	None
m54284U_191213_120042/18941108/ccs	PacBio_Hippocampus_Rep2	mm10_ERCC_SIRV	chr8	64692956	64592558	-	9	2003	25202	65724	ENSMUSG00000037852.8	ENSMUST00000048967.8	Cpe	Cpe-201	Known	Known	None	0.800000011920929	None	None	None	None
m54284U_191109_043049/31523006/ccs	PacBio_Cortex_Rep2	mm10_ERCC_SIRV	chr2	156992047	156927350	-	16	2572	6654	17735	ENSMUSG00000027634.14	ENSMUST00000072298.12	Ndrg3	Ndrg3-202	Known	Known	None	0.05000000074505806	None	None	None	None
m54284U_191109_043049/139789960/ccs	PacBio_Cortex_Rep2	mm10_ERCC_SIRV	chr10	128083308	128090272	+	10	1762	31957	83873	ENSMUSG00000025393.12	ENSMUST00000026459.5	Atp5b	Atp5b-201	Known	Known	None	0.15000000596046448	None	None	None	None
m54284U_191213_120042/18941515/ccs	PacBio_Hippocampus_Rep2	mm10_ERCC_SIRV	chr8	64692972	64592558	-	9	2019	25202	65724	ENSMUSG00000037852.8	ENSMUST00000048967.8	Cpe	Cpe-201	Known	Known	None	0.800000011920929	None	None	None	None
m54284U_191213_120042/170459727/ccs	PacBio_Hippocampus_Rep2	mm10_ERCC_SIRV	chr11	119300017	119288364	-	12	1436	35007	92539	ENSMUSG00000025580.15	ENSMUST00000026667.14	Eif4a3	Eif4a3-201	Known	Known	None	0.20000000298023224	None	None	None	None
m54284U_191213_120042/18942466/ccs	PacBio_Hippocampus_Rep2	mm10_ERCC_SIRV	chr8	64693059	64592558	-	9	2106	25202	65724	ENSMUSG00000037852.8	ENSMUST00000048967.8	Cpe	Cpe-201	Known	Known	None	0.800000011920929	None	None	None	None
m54284U_191109_043049/139920202/ccs	PacBio_Cortex_Rep2	mm10_ERCC_SIRV	chr10	128083308	128090272	+	10	1762	31957	83873	ENSMUSG00000025393.12	ENSMUST00000026459.5	Atp5b	Atp5b-201	Known	Known	None	0.15000000596046448	None	None	None	None
m54284U_191109_043049/31525598/ccs	PacBio_Cortex_Rep2	mm10_ERCC_SIRV	chr2	156992037	156927350	-	16	2562	6654	17735	ENSMUSG00000027634.14	ENSMUST00000072298.12	Ndrg3	Ndrg3-202	Known	Known	None	0.05000000074505806	None	None	None	None
m54284U_191213_120042/18942809/ccs	PacBio_Hippocampus_Rep2	mm10_ERCC_SIRV	chr8	64693052	64592558	-	9	2099	25202	65724	ENSMUSG00000037852.8	ENSMUST00000048967.8	Cpe	Cpe-201	Known	Known	None	0.800000011920929	None	None	None	None
m54284U_191213_120042/171967345/ccs	PacBio_Hippocampus_Rep2	mm10_ERCC_SIRV	chr11	119300058	119288364	-	12	1477	35007	92539	ENSMUSG00000025580.15	ENSMUST00000026667.14	Eif4a3	Eif4a3-201	Known	Known	None	0.20000000298023224	None	None	None	None
m54284U_191213_120042/19006227/ccs	PacBio_Hippocampus_Rep2	mm10_ERCC_SIRV	chr8	64692956	64592558	-	9	2003	25202	65724	ENSMUSG00000037852.8	ENSMUST00000048967.8	Cpe	Cpe-201	Known	Known	None	0.800000011920929	None	None	None	None
m54284U_191109_043049/140182452/ccs	PacBio_Cortex_Rep2	mm10_ERCC_SIRV	chr10	128083308	128090272	+	10	1762	31957	83873	ENSMUSG00000025393.12	ENSMUST00000026459.5	Atp5b	Atp5b-201	Known	Known	None	0.15000000596046448	None	None	None	None
m54284U_191213_120042/19007073/ccs	PacBio_Hippocampus_Rep2	mm10_ERCC_SIRV	chr8	64693015	64592558	-	9	2062	25202	65724	ENSMUSG00000037852.8	ENSMUST00000048967.8	Cpe	Cpe-201	Known	Known	None	0.800000011920929	None	None	None	None
m54284U_191109_043049/35457231/ccs	PacBio_Cortex_Rep2	mm10_ERCC_SIRV	chr2	156992037	156927350	-	16	2562	6654	17735	ENSMUSG00000027634.14	ENSMUST00000072298.12	Ndrg3	Ndrg3-202	Known	Known	None	0.05000000074505806	None	None	None	None
m54284U_191213_120042/171968245/ccs	PacBio_Hippocampus_Rep2	mm10_ERCC_SIRV	chr11	119300017	119288364	-	12	1436	35007	92539	ENSMUSG00000025580.15	ENSMUST00000026667.14	Eif4a3	Eif4a3-201	Known	Known	None	0.20000000298023224	None	None	None	None
m54284U_191213_120042/19007852/ccs	PacBio_Hippocampus_Rep2	mm10_ERCC_SIRV	chr8	64692972	64592558	-	9	2019	25202	65724	ENSMUSG00000037852.8	ENSMUST00000048967.8	Cpe	Cpe-201	Known	Known	None	0.800000011920929	None	None	None	None
m54284U_191109_043049/140182583/ccs	PacBio_Cortex_Rep2	mm10_ERCC_SIRV	chr10	128083308	128090272	+	10	1762	31957	83873	ENSMUSG00000025393.12	ENSMUST00000026459.5	Atp5b	Atp5b-201	Known	Known	None	0.15000000596046448	None	None	None	None
m54284U_191213_120042/19007893/ccs	PacBio_Hippocampus_Rep2	mm10_ERCC_SIRV	chr8	64692939	64592558	-	9	1986	25202	65724	ENSMUSG00000037852.8	ENSMUST00000048967.8	Cpe	Cpe-201	Known	Known	None	0.800000011920929	None	None	None	None
m54284U_191109_043049/35916562/ccs	PacBio_Cortex_Rep2	mm10_ERCC_SIRV	chr2	156992055	156927350	-	16	2580	6654	17735	ENSMUSG00000027634.14	ENSMUST00000072298.12	Ndrg3	Ndrg3-202	Known	Known	None	0.05000000074505806	None	None	None	None
m54284U_191213_120042/171969363/ccs	PacBio_Hippocampus_Rep2	mm10_ERCC_SIRV	chr11	119300051	119288364	-	12	1470	35007	92539	ENSMUSG00000025580.15	ENSMUST00000026667.14	Eif4a3	Eif4a3-201	Known	Known	None	0.20000000298023224	None	None	None	None
m54284U_191213_120042/19071518/ccs	PacBio_Hippocampus_Rep2	mm10_ERCC_SIRV	chr8	64692954	64592558	-	9	2001	25202	65724	ENSMUSG00000037852.8	ENSMUST00000048967.8	Cpe	Cpe-201	Known	Known	None	0.800000011920929	None	None	None	None
m54284U_191109_043049/140315301/ccs	PacBio_Cortex_Rep2	mm10_ERCC_SIRV	chr10	128083308	128090268	+	10	1758	31957	83873	ENSMUSG00000025393.12	ENSMUST00000026459.5	Atp5b	Atp5b-201	Known	Known	None	0.15000000596046448	None	None	None	None
m54284U_191213_120042/19071714/ccs	PacBio_Hippocampus_Rep2	mm10_ERCC_SIRV	chr8	64692954	64592558	-	9	2001	25202	65724	ENSMUSG00000037852.8	ENSMUST00000048967.8	Cpe	Cpe-201	Known	Known	None	0.800000011920929	None	None	None	None
m54284U_191109_043049/36372645/ccs	PacBio_Cortex_Rep2	mm10_ERCC_SIRV	chr2	156992027	156927350	-	16	2552	6654	17735	ENSMUSG00000027634.14	ENSMUST00000072298.12	Ndrg3	Ndrg3-202	Known	Known	None	0.05000000074505806	None	None	None	None
m54284U_191213_120042/172492418/ccs	PacBio_Hippocampus_Rep2	mm10_ERCC_SIRV	chr11	119300018	119288364	-	12	1437	35007	92539	ENSMUSG00000025580.15	ENSMUST00000026667.14	Eif4a3	Eif4a3-201	Known	Known	None	0.20000000298023224	None	None	None	None
m54284U_191213_120042/19136649/ccs	PacBio_Hippocampus_Rep2	mm10_ERCC_SIRV	chr8	64692954	64592558	-	9	2001	25202	65724	ENSMUSG00000037852.8	ENSMUST00000048967.8	Cpe	Cpe-201	Known	Known	None	0.800000011920929	None	None	None	None
m54284U_191109_043049/140641008/ccs	PacBio_Cortex_Rep2	mm10_ERCC_SIRV	chr10	128083308	128090272	+	10	1762	31957	83873	ENSMUSG00000025393.12	ENSMUST00000026459.5	Atp5b	Atp5b-201	Known	Known	None	0.15000000596046448	None	None	None	None
m54284U_191213_120042/19137198/ccs	PacBio_Hippocampus_Rep2	mm10_ERCC_SIRV	chr8	64692956	64592558	-	9	2003	25202	65724	ENSMUSG00000037852.8	ENSMUST00000048967.8	Cpe	Cpe-201	Known	Known	None	0.800000011920929	None	None	None	None
m54284U_191213_120042/173802164/ccs	PacBio_Hippocampus_Rep2	mm10_ERCC_SIRV	chr11	119300033	119288364	-	12	1452	35007	92539	ENSMUSG00000025580.15	ENSMUST00000026667.14	Eif4a3	Eif4a3-201	Known	Known	None	0.20000000298023224	None	None	None	None
m54284U_191109_043049/36897032/ccs	PacBio_Cortex_Rep2	mm10_ERCC_SIRV	chr2	156992088	156927350	-	16	2613	6654	17735	ENSMUSG00000027634.14	ENSMUST00000072298.12	Ndrg3	Ndrg3-202	Known	Known	None	0.05000000074505806	None	None	None	None
m54284U_191213_120042/19138953/ccs	PacBio_Hippocampus_Rep2	mm10_ERCC_SIRV	chr8	64693047	64592558	-	9	2094	25202	65724	ENSMUSG00000037852.8	ENSMUST00000048967.8	Cpe	Cpe-201	Known	Known	None	0.800000011920929	None	None	None	None
m54284U_191109_043049/141099177/ccs	PacBio_Cortex_Rep2	mm10_ERCC_SIRV	chr10	128083308	128090271	+	10	1761	31957	83873	ENSMUSG00000025393.12	ENSMUST00000026459.5	Atp5b	Atp5b-201	Known	Known	None	0.15000000596046448	None	None	None	None
m54284U_191213_120042/19139037/ccs	PacBio_Hippocampus_Rep2	mm10_ERCC_SIRV	chr8	64692972	64592558	-	9	2019	25202	65724	ENSMUSG00000037852.8	ENSMUST00000048967.8	Cpe	Cpe-201	Known	Known	None	0.800000011920929	None	None	None	None
m54284U_191109_043049/141166436/ccs	PacBio_Cortex_Rep2	mm10_ERCC_SIRV	chr10	128083308	128090270	+	10	1760	31957	83873	ENSMUSG00000025393.12	ENSMUST00000026459.5	Atp5b	Atp5b-201	Known	Known	None	0.15000000596046448	None	None	None	None
m54284U_191213_120042/174326275/ccs	PacBio_Hippocampus_Rep2	mm10_ERCC_SIRV	chr11	119300017	119288364	-	12	1436	35007	92539	ENSMUSG00000025580.15	ENSMUST00000026667.14	Eif4a3	Eif4a3-201	Known	Known	None	0.20000000298023224	None	None	None	None
m54284U_191213_120042/19139211/ccs	PacBio_Hippocampus_Rep2	mm10_ERCC_SIRV	chr8	64692957	64592558	-	9	2004	25202	65724	ENSMUSG00000037852.8	ENSMUST00000048967.8	Cpe	Cpe-201	Known	Known	None	0.800000011920929	None	None	None	None
m54284U_191109_043049/40829009/ccs	PacBio_Cortex_Rep2	mm10_ERCC_SIRV	chr2	156992085	156927350	-	16	2610	6654	17735	ENSMUSG00000027634.14	ENSMUST00000072298.12	Ndrg3	Ndrg3-202	Known	Known	None	0.05000000074505806	None	None	None	None
m54284U_191213_120042/19202675/ccs	PacBio_Hippocampus_Rep2	mm10_ERCC_SIRV	chr8	64693158	64592558	-	9	2205	25202	65724	ENSMUSG00000037852.8	ENSMUST00000048967.8	Cpe	Cpe-201	Known	Known	None	0.800000011920929	None	None	None	None
m54284U_191109_043049/141296181/ccs	PacBio_Cortex_Rep2	mm10_ERCC_SIRV	chr10	128083308	128090257	+	10	1747	31957	83873	ENSMUSG00000025393.12	ENSMUST00000026459.5	Atp5b	Atp5b-201	Known	Known	None	0.3499999940395355	None	None	None	None
m54284U_191213_120042/19204524/ccs	PacBio_Hippocampus_Rep2	mm10_ERCC_SIRV	chr8	64693056	64592558	-	9	2103	25202	65724	ENSMUSG00000037852.8	ENSMUST00000048967.8	Cpe	Cpe-201	Known	Known	None	0.800000011920929	None	None	None	None
m54284U_191213_120042/174522930/ccs	PacBio_Hippocampus_Rep2	mm10_ERCC_SIRV	chr11	119300018	119288364	-	12	1437	35007	92539	ENSMUSG00000025580.15	ENSMUST00000026667.14	Eif4a3	Eif4a3-201	Known	Known	None	0.20000000298023224	None	None	None	None
m54284U_191109_043049/41681107/ccs	PacBio_Cortex_Rep2	mm10_ERCC_SIRV	chr2	156992070	156927350	-	16	2595	6654	17735	ENSMUSG00000027634.14	ENSMUST00000072298.12	Ndrg3	Ndrg3-202	Known	Known	None	0.05000000074505806	None	None	None	None
m54284U_191213_120042/19267670/ccs	PacBio_Hippocampus_Rep2	mm10_ERCC_SIRV	chr8	64692956	64592558	-	9	2003	25202	65724	ENSMUSG00000037852.8	ENSMUST00000048967.8	Cpe	Cpe-201	Known	Known	None	0.800000011920929	None	None	None	None
m54284U_191109_043049/141361485/ccs	PacBio_Cortex_Rep2	mm10_ERCC_SIRV	chr10	128083308	128090272	+	10	1762	31957	83873	ENSMUSG00000025393.12	ENSMUST00000026459.5	Atp5b	Atp5b-201	Known	Known	None	0.15000000596046448	None	None	None	None
m54284U_191213_120042/19267698/ccs	PacBio_Hippocampus_Rep2	mm10_ERCC_SIRV	chr8	64693055	64592558	-	9	2102	25202	65724	ENSMUSG00000037852.8	ENSMUST00000048967.8	Cpe	Cpe-201	Known	Known	None	0.800000011920929	None	None	None	None
m54284U_191213_120042/175179243/ccs	PacBio_Hippocampus_Rep2	mm10_ERCC_SIRV	chr11	119300018	119288364	-	12	1437	35007	92539	ENSMUSG00000025580.15	ENSMUST00000026667.14	Eif4a3	Eif4a3-201	Known	Known	None	0.20000000298023224	None	None	None	None
m54284U_191109_043049/43780856/ccs	PacBio_Cortex_Rep2	mm10_ERCC_SIRV	chr2	156992083	156927350	-	16	2608	6654	17735	ENSMUSG00000027634.14	ENSMUST00000072298.12	Ndrg3	Ndrg3-202	Known	Known	None	0.05000000074505806	None	None	None	None
m54284U_191213_120042/19268981/ccs	PacBio_Hippocampus_Rep2	mm10_ERCC_SIRV	chr8	64692956	64592558	-	9	2003	25202	65724	ENSMUSG00000037852.8	ENSMUST00000048967.8	Cpe	Cpe-201	Known	Known	None	0.800000011920929	None	None	None	None
m54284U_191109_043049/141427870/ccs	PacBio_Cortex_Rep2	mm10_ERCC_SIRV	chr10	128083308	128090270	+	10	1760	31957	83873	ENSMUSG00000025393.12	ENSMUST00000026459.5	Atp5b	Atp5b-201	Known	Known	None	0.15000000596046448	None	None	None	None
m54284U_191213_120042/19269090/ccs	PacBio_Hippocampus_Rep2	mm10_ERCC_SIRV	chr8	64692973	64592558	-	9	2020	25202	65724	ENSMUSG00000037852.8	ENSMUST00000048967.8	Cpe	Cpe-201	Known	Known	None	0.800000011920929	None	None	None	None
m54284U_191213_120042/175310424/ccs	PacBio_Hippocampus_Rep2	mm10_ERCC_SIRV	chr11	119300017	119288364	-	12	1436	35007	92539	ENSMUSG00000025580.15	ENSMUST00000026667.14	Eif4a3	Eif4a3-201	Known	Known	None	0.20000000298023224	None	None	None	None
m54284U_191109_043049/44369115/ccs	PacBio_Cortex_Rep2	mm10_ERCC_SIRV	chr2	156992077	156927350	-	16	2602	6654	17735	ENSMUSG00000027634.14	ENSMUST00000072298.12	Ndrg3	Ndrg3-202	Known	Known	None	0.05000000074505806	None	None	None	None
m54284U_191213_120042/19269435/ccs	PacBio_Hippocampus_Rep2	mm10_ERCC_SIRV	chr8	64692970	64592558	-	9	2017	25202	65724	ENSMUSG00000037852.8	ENSMUST00000048967.8	Cpe	Cpe-201	Known	Known	None	0.800000011920929	None	None	None	None
m54284U_191109_043049/141492780/ccs	PacBio_Cortex_Rep2	mm10_ERCC_SIRV	chr10	128083308	128090272	+	10	1762	31957	83873	ENSMUSG00000025393.12	ENSMUST00000026459.5	Atp5b	Atp5b-201	Known	Known	None	0.15000000596046448	None	None	None	None
m54284U_191213_120042/19270018/ccs	PacBio_Hippocampus_Rep2	mm10_ERCC_SIRV	chr8	64692966	64592558	-	9	2013	25202	65724	ENSMUSG00000037852.8	ENSMUST00000048967.8	Cpe	Cpe-201	Known	Known	None	0.800000011920929	None	None	None	None
m54284U_191213_120042/175507913/ccs	PacBio_Hippocampus_Rep2	mm10_ERCC_SIRV	chr11	119300052	119288364	-	12	1471	35007	92539	ENSMUSG00000025580.15	ENSMUST00000026667.14	Eif4a3	Eif4a3-201	Known	Known	None	0.20000000298023224	None	None	None	None
m54284U_191213_120042/19270150/ccs	PacBio_Hippocampus_Rep2	mm10_ERCC_SIRV	chr8	64693055	64592558	-	9	2102	25202	65724	ENSMUSG00000037852.8	ENSMUST00000048967.8	Cpe	Cpe-201	Known	Known	None	0.800000011920929	None	None	None	None
m54284U_191109_043049/141625171/ccs	PacBio_Cortex_Rep2	mm10_ERCC_SIRV	chr10	128083308	128090272	+	10	1762	31957	83873	ENSMUSG00000025393.12	ENSMUST00000026459.5	Atp5b	Atp5b-201	Known	Known	None	0.15000000596046448	None	None	None	None
m54284U_191109_043049/44565487/ccs	PacBio_Cortex_Rep2	mm10_ERCC_SIRV	chr2	156992113	156927350	-	16	2638	6654	17735	ENSMUSG00000027634.14	ENSMUST00000072298.12	Ndrg3	Ndrg3-202	Known	Known	None	0.05000000074505806	None	None	None	None
m54284U_191213_120042/19270410/ccs	PacBio_Hippocampus_Rep2	mm10_ERCC_SIRV	chr8	64692972	64592558	-	9	2019	25202	65724	ENSMUSG00000037852.8	ENSMUST00000048967.8	Cpe	Cpe-201	Known	Known	None	0.800000011920929	None	None	None	None
m54284U_191213_120042/175768713/ccs	PacBio_Hippocampus_Rep2	mm10_ERCC_SIRV	chr11	119299998	119288364	-	12	1417	35007	92539	ENSMUSG00000025580.15	ENSMUST00000026667.14	Eif4a3	Eif4a3-201	Known	Known	None	0.20000000298023224	None	None	None	None
m54284U_191109_043049/141626108/ccs	PacBio_Cortex_Rep2	mm10_ERCC_SIRV	chr10	128083308	128090272	+	10	1762	31957	83873	ENSMUSG00000025393.12	ENSMUST00000026459.5	Atp5b	Atp5b-201	Known	Known	None	0.15000000596046448	None	None	None	None
m54284U_191213_120042/19334506/ccs	PacBio_Hippocampus_Rep2	mm10_ERCC_SIRV	chr8	64692951	64592558	-	9	1998	25202	65724	ENSMUSG00000037852.8	ENSMUST00000048967.8	Cpe	Cpe-201	Known	Known	None	0.800000011920929	None	None	None	None
m54284U_191213_120042/19335493/ccs	PacBio_Hippocampus_Rep2	mm10_ERCC_SIRV	chr8	64692972	64592558	-	9	2019	25202	65724	ENSMUSG00000037852.8	ENSMUST00000048967.8	Cpe	Cpe-201	Known	Known	None	0.800000011920929	None	None	None	None
m54284U_191109_043049/46008330/ccs	PacBio_Cortex_Rep2	mm10_ERCC_SIRV	chr2	156937826	156927349	-	7	2072	6654	604189	ENSMUSG00000027634.14	ENCODEMT000604189	Ndrg3	ENCODEMT000604189	Known	ISM	Suffix	0.05000000074505806	None	None	None	None
m54284U_191213_120042/176293856/ccs	PacBio_Hippocampus_Rep2	mm10_ERCC_SIRV	chr11	119300015	119288364	-	12	1434	35007	92539	ENSMUSG00000025580.15	ENSMUST00000026667.14	Eif4a3	Eif4a3-201	Known	Known	None	0.20000000298023224	None	None	None	None
m54284U_191109_043049/141689631/ccs	PacBio_Cortex_Rep2	mm10_ERCC_SIRV	chr10	128083308	128090272	+	10	1762	31957	83873	ENSMUSG00000025393.12	ENSMUST00000026459.5	Atp5b	Atp5b-201	Known	Known	None	0.15000000596046448	None	None	None	None
m54284U_191213_120042/19398696/ccs	PacBio_Hippocampus_Rep2	mm10_ERCC_SIRV	chr8	64693118	64592558	-	9	2165	25202	65724	ENSMUSG00000037852.8	ENSMUST00000048967.8	Cpe	Cpe-201	Known	Known	None	0.800000011920929	None	None	None	None
m54284U_191213_120042/19399969/ccs	PacBio_Hippocampus_Rep2	mm10_ERCC_SIRV	chr8	64692972	64592558	-	9	2019	25202	65724	ENSMUSG00000037852.8	ENSMUST00000048967.8	Cpe	Cpe-201	Known	Known	None	0.800000011920929	None	None	None	None
m54284U_191109_043049/141691740/ccs	PacBio_Cortex_Rep2	mm10_ERCC_SIRV	chr10	128083308	128090269	+	10	1759	31957	83873	ENSMUSG00000025393.12	ENSMUST00000026459.5	Atp5b	Atp5b-201	Known	Known	None	0.15000000596046448	None	None	None	None
m54284U_191109_043049/47646804/ccs	PacBio_Cortex_Rep2	mm10_ERCC_SIRV	chr2	156992095	156927350	-	16	2620	6654	17735	ENSMUSG00000027634.14	ENSMUST00000072298.12	Ndrg3	Ndrg3-202	Known	Known	None	0.05000000074505806	None	None	None	None
m54284U_191213_120042/176622142/ccs	PacBio_Hippocampus_Rep2	mm10_ERCC_SIRV	chr11	119300064	119288364	-	12	1483	35007	92539	ENSMUSG00000025580.15	ENSMUST00000026667.14	Eif4a3	Eif4a3-201	Known	Known	None	0.20000000298023224	None	None	None	None
m54284U_191213_120042/19400458/ccs	PacBio_Hippocampus_Rep2	mm10_ERCC_SIRV	chr8	64692976	64592558	-	9	2023	25202	65724	ENSMUSG00000037852.8	ENSMUST00000048967.8	Cpe	Cpe-201	Known	Known	None	0.800000011920929	None	None	None	None
m54284U_191213_120042/19400512/ccs	PacBio_Hippocampus_Rep2	mm10_ERCC_SIRV	chr8	64693163	64592558	-	9	2203	25202	65724	ENSMUSG00000037852.8	ENSMUST00000048967.8	Cpe	Cpe-201	Known	Known	None	0.800000011920929	None	None	None	None
m54284U_191109_043049/141821912/ccs	PacBio_Cortex_Rep2	mm10_ERCC_SIRV	chr10	128083308	128090270	+	10	1760	31957	83873	ENSMUSG00000025393.12	ENSMUST00000026459.5	Atp5b	Atp5b-201	Known	Known	None	0.15000000596046448	None	None	None	None
m54284U_191213_120042/19400911/ccs	PacBio_Hippocampus_Rep2	mm10_ERCC_SIRV	chr8	64693158	64592558	-	9	2205	25202	65724	ENSMUSG00000037852.8	ENSMUST00000048967.8	Cpe	Cpe-201	Known	Known	None	0.800000011920929	None	None	None	None
m54284U_191109_043049/55183119/ccs	PacBio_Cortex_Rep2	mm10_ERCC_SIRV	chr2	156992081	156927350	-	16	2606	6654	17735	ENSMUSG00000027634.14	ENSMUST00000072298.12	Ndrg3	Ndrg3-202	Known	Known	None	0.05000000074505806	None	None	None	None
m54284U_191213_120042/177145916/ccs	PacBio_Hippocampus_Rep2	mm10_ERCC_SIRV	chr11	119300017	119288364	-	12	1436	35007	92539	ENSMUSG00000025580.15	ENSMUST00000026667.14	Eif4a3	Eif4a3-201	Known	Known	None	0.20000000298023224	None	None	None	None
m54284U_191213_120042/19401195/ccs	PacBio_Hippocampus_Rep2	mm10_ERCC_SIRV	chr8	64693044	64592558	-	9	2091	25202	65724	ENSMUSG00000037852.8	ENSMUST00000048967.8	Cpe	Cpe-201	Known	Known	None	0.800000011920929	None	None	None	None
m54284U_191109_043049/142280604/ccs	PacBio_Cortex_Rep2	mm10_ERCC_SIRV	chr10	128083308	128090270	+	10	1760	31957	83873	ENSMUSG00000025393.12	ENSMUST00000026459.5	Atp5b	Atp5b-201	Known	Known	None	0.15000000596046448	None	None	None	None
m54284U_191213_120042/19465190/ccs	PacBio_Hippocampus_Rep2	mm10_ERCC_SIRV	chr8	64692838	64592558	-	9	1885	25202	65724	ENSMUSG00000037852.8	ENSMUST00000048967.8	Cpe	Cpe-201	Known	Known	None	0.800000011920929	None	None	None	None
m54284U_191213_120042/177277333/ccs	PacBio_Hippocampus_Rep2	mm10_ERCC_SIRV	chr11	119300017	119288364	-	12	1436	35007	92539	ENSMUSG00000025580.15	ENSMUST00000026667.14	Eif4a3	Eif4a3-201	Known	Known	None	0.20000000298023224	None	None	None	None
m54284U_191109_043049/55772396/ccs	PacBio_Cortex_Rep2	mm10_ERCC_SIRV	chr2	156992060	156927353	-	15	2529	6654	603897	ENSMUSG00000027634.14	ENCODEMT000603897	Ndrg3	ENCODEMT000603897	Known	NIC	None	0.05000000074505806	None	None	None	None
m54284U_191213_120042/19466601/ccs	PacBio_Hippocampus_Rep2	mm10_ERCC_SIRV	chr8	64692967	64592558	-	9	2014	25202	65724	ENSMUSG00000037852.8	ENSMUST00000048967.8	Cpe	Cpe-201	Known	Known	None	0.800000011920929	None	None	None	None
m54284U_191109_043049/142281507/ccs	PacBio_Cortex_Rep2	mm10_ERCC_SIRV	chr10	128083308	128090270	+	10	1760	31957	83873	ENSMUSG00000025393.12	ENSMUST00000026459.5	Atp5b	Atp5b-201	Known	Known	None	0.15000000596046448	None	None	None	None
m54284U_191213_120042/19466938/ccs	PacBio_Hippocampus_Rep2	mm10_ERCC_SIRV	chr8	64692958	64592558	-	9	2005	25202	65724	ENSMUSG00000037852.8	ENSMUST00000048967.8	Cpe	Cpe-201	Known	Known	None	0.800000011920929	None	None	None	None
m54284U_191213_120042/177342761/ccs	PacBio_Hippocampus_Rep2	mm10_ERCC_SIRV	chr11	119300052	119288364	-	12	1471	35007	92539	ENSMUSG00000025580.15	ENSMUST00000026667.14	Eif4a3	Eif4a3-201	Known	Known	None	0.20000000298023224	None	None	None	None
m54284U_191213_120042/19529857/ccs	PacBio_Hippocampus_Rep2	mm10_ERCC_SIRV	chr8	64692878	64592558	-	9	1925	25202	65724	ENSMUSG00000037852.8	ENSMUST00000048967.8	Cpe	Cpe-201	Known	Known	None	0.800000011920929	None	None	None	None
m54284U_191109_043049/57999375/ccs	PacBio_Cortex_Rep2	mm10_ERCC_SIRV	chr2	156992074	156927350	-	16	2599	6654	17735	ENSMUSG00000027634.14	ENSMUST00000072298.12	Ndrg3	Ndrg3-202	Known	Known	None	0.05000000074505806	None	None	None	None
m54284U_191109_043049/142409855/ccs	PacBio_Cortex_Rep2	mm10_ERCC_SIRV	chr10	128083308	128090270	+	10	1760	31957	83873	ENSMUSG00000025393.12	ENSMUST00000026459.5	Atp5b	Atp5b-201	Known	Known	None	0.15000000596046448	None	None	None	None
m54284U_191213_120042/19530818/ccs	PacBio_Hippocampus_Rep2	mm10_ERCC_SIRV	chr8	64693038	64592558	-	9	2085	25202	65724	ENSMUSG00000037852.8	ENSMUST00000048967.8	Cpe	Cpe-201	Known	Known	None	0.800000011920929	None	None	None	None
m54284U_191213_120042/177603279/ccs	PacBio_Hippocampus_Rep2	mm10_ERCC_SIRV	chr11	119300043	119288364	-	10	1240	35007	604572	ENSMUSG00000025580.15	ENCODEMT000604572	Eif4a3	ENCODEMT000604572	Known	NIC	None	0.20000000298023224	None	None	None	None
m54284U_191213_120042/19531299/ccs	PacBio_Hippocampus_Rep2	mm10_ERCC_SIRV	chr8	64692954	64592558	-	9	2001	25202	65724	ENSMUSG00000037852.8	ENSMUST00000048967.8	Cpe	Cpe-201	Known	Known	None	0.800000011920929	None	None	None	None
m54284U_191109_043049/142476615/ccs	PacBio_Cortex_Rep2	mm10_ERCC_SIRV	chr10	128083308	128090272	+	10	1762	31957	83873	ENSMUSG00000025393.12	ENSMUST00000026459.5	Atp5b	Atp5b-201	Known	Known	None	0.15000000596046448	None	None	None	None
m54284U_191109_043049/58197507/ccs	PacBio_Cortex_Rep2	mm10_ERCC_SIRV	chr2	156992071	156927350	-	16	2596	6654	17735	ENSMUSG00000027634.14	ENSMUST00000072298.12	Ndrg3	Ndrg3-202	Known	Known	None	0.05000000074505806	None	None	None	None
m54284U_191213_120042/19531508/ccs	PacBio_Hippocampus_Rep2	mm10_ERCC_SIRV	chr8	64692971	64592558	-	9	2018	25202	65724	ENSMUSG00000037852.8	ENSMUST00000048967.8	Cpe	Cpe-201	Known	Known	None	0.800000011920929	None	None	None	None
m54284U_191213_120042/178193920/ccs	PacBio_Hippocampus_Rep2	mm10_ERCC_SIRV	chr11	119300017	119288364	-	12	1436	35007	92539	ENSMUSG00000025580.15	ENSMUST00000026667.14	Eif4a3	Eif4a3-201	Known	Known	None	0.20000000298023224	None	None	None	None
m54284U_191213_120042/19531665/ccs	PacBio_Hippocampus_Rep2	mm10_ERCC_SIRV	chr8	64693158	64592558	-	9	2205	25202	65724	ENSMUSG00000037852.8	ENSMUST00000048967.8	Cpe	Cpe-201	Known	Known	None	0.800000011920929	None	None	None	None
m54284U_191109_043049/142541748/ccs	PacBio_Cortex_Rep2	mm10_ERCC_SIRV	chr10	128083308	128090270	+	10	1760	31957	83873	ENSMUSG00000025393.12	ENSMUST00000026459.5	Atp5b	Atp5b-201	Known	Known	None	0.15000000596046448	None	None	None	None
m54284U_191109_043049/59114119/ccs	PacBio_Cortex_Rep2	mm10_ERCC_SIRV	chr2	156992074	156927350	-	16	2599	6654	17735	ENSMUSG00000027634.14	ENSMUST00000072298.12	Ndrg3	Ndrg3-202	Known	Known	None	0.05000000074505806	None	None	None	None
m54284U_191213_120042/19531727/ccs	PacBio_Hippocampus_Rep2	mm10_ERCC_SIRV	chr8	64693055	64592558	-	9	2102	25202	65724	ENSMUSG00000037852.8	ENSMUST00000048967.8	Cpe	Cpe-201	Known	Known	None	0.800000011920929	None	None	None	None
m54284U_191213_120042/179504432/ccs	PacBio_Hippocampus_Rep2	mm10_ERCC_SIRV	chr11	119300020	119288364	-	12	1439	35007	92539	ENSMUSG00000025580.15	ENSMUST00000026667.14	Eif4a3	Eif4a3-201	Known	Known	None	0.20000000298023224	None	None	None	None
m54284U_191109_043049/142803660/ccs	PacBio_Cortex_Rep2	mm10_ERCC_SIRV	chr10	128083308	128090365	+	10	1855	31957	83873	ENSMUSG00000025393.12	ENSMUST00000026459.5	Atp5b	Atp5b-201	Known	Known	None	0.5	None	None	None	None
m54284U_191213_120042/19532073/ccs	PacBio_Hippocampus_Rep2	mm10_ERCC_SIRV	chr8	64693033	64592558	-	9	2080	25202	65724	ENSMUSG00000037852.8	ENSMUST00000048967.8	Cpe	Cpe-201	Known	Known	None	0.800000011920929	None	None	None	None
m54284U_191109_043049/59901552/ccs	PacBio_Cortex_Rep2	mm10_ERCC_SIRV	chr2	156992046	156927350	-	16	2571	6654	17735	ENSMUSG00000027634.14	ENSMUST00000072298.12	Ndrg3	Ndrg3-202	Known	Known	None	0.05000000074505806	None	None	None	None
m54284U_191213_120042/19532096/ccs	PacBio_Hippocampus_Rep2	mm10_ERCC_SIRV	chr8	64692968	64592558	-	9	2015	25202	65724	ENSMUSG00000037852.8	ENSMUST00000048967.8	Cpe	Cpe-201	Known	Known	None	0.800000011920929	None	None	None	None
m54284U_191109_043049/142868526/ccs	PacBio_Cortex_Rep2	mm10_ERCC_SIRV	chr10	128083308	128090270	+	10	1760	31957	83873	ENSMUSG00000025393.12	ENSMUST00000026459.5	Atp5b	Atp5b-201	Known	Known	None	0.15000000596046448	None	None	None	None
m54284U_191213_120042/179833313/ccs	PacBio_Hippocampus_Rep2	mm10_ERCC_SIRV	chr11	119300001	119288364	-	12	1420	35007	92539	ENSMUSG00000025580.15	ENSMUST00000026667.14	Eif4a3	Eif4a3-201	Known	Known	None	0.20000000298023224	None	None	None	None
m54284U_191213_120042/19595345/ccs	PacBio_Hippocampus_Rep2	mm10_ERCC_SIRV	chr8	64692957	64592558	-	9	2004	25202	65724	ENSMUSG00000037852.8	ENSMUST00000048967.8	Cpe	Cpe-201	Known	Known	None	0.800000011920929	None	None	None	None
m54284U_191109_043049/61671199/ccs	PacBio_Cortex_Rep2	mm10_ERCC_SIRV	chr2	156992111	156927350	-	16	2636	6654	17735	ENSMUSG00000027634.14	ENSMUST00000072298.12	Ndrg3	Ndrg3-202	Known	Known	None	0.05000000074505806	None	None	None	None
m54284U_191213_120042/19596201/ccs	PacBio_Hippocampus_Rep2	mm10_ERCC_SIRV	chr8	64692987	64592558	-	9	2034	25202	65724	ENSMUSG00000037852.8	ENSMUST00000048967.8	Cpe	Cpe-201	Known	Known	None	0.800000011920929	None	None	None	None
m54284U_191109_043049/142934381/ccs	PacBio_Cortex_Rep2	mm10_ERCC_SIRV	chr10	128083308	128090272	+	10	1762	31957	83873	ENSMUSG00000025393.12	ENSMUST00000026459.5	Atp5b	Atp5b-201	Known	Known	None	0.15000000596046448	None	None	None	None
m54284U_191213_120042/19596360/ccs	PacBio_Hippocampus_Rep2	mm10_ERCC_SIRV	chr8	64692956	64592558	-	9	2003	25202	65724	ENSMUSG00000037852.8	ENSMUST00000048967.8	Cpe	Cpe-201	Known	Known	None	0.800000011920929	None	None	None	None
m54284U_191213_120042/179897679/ccs	PacBio_Hippocampus_Rep2	mm10_ERCC_SIRV	chr11	119300027	119288364	-	12	1446	35007	92539	ENSMUSG00000025580.15	ENSMUST00000026667.14	Eif4a3	Eif4a3-201	Known	Known	None	0.20000000298023224	None	None	None	None
m54284U_191213_120042/19596715/ccs	PacBio_Hippocampus_Rep2	mm10_ERCC_SIRV	chr8	64692973	64592558	-	9	2020	25202	65724	ENSMUSG00000037852.8	ENSMUST00000048967.8	Cpe	Cpe-201	Known	Known	None	0.800000011920929	None	None	None	None
m54284U_191109_043049/62588831/ccs	PacBio_Cortex_Rep2	mm10_ERCC_SIRV	chr2	156992061	156927350	-	16	2586	6654	17735	ENSMUSG00000027634.14	ENSMUST00000072298.12	Ndrg3	Ndrg3-202	Known	Known	None	0.05000000074505806	None	None	None	None
m54284U_191109_043049/143131348/ccs	PacBio_Cortex_Rep2	mm10_ERCC_SIRV	chr10	128083308	128090272	+	10	1762	31957	83873	ENSMUSG00000025393.12	ENSMUST00000026459.5	Atp5b	Atp5b-201	Known	Known	None	0.15000000596046448	None	None	None	None
m54284U_191213_120042/19596986/ccs	PacBio_Hippocampus_Rep2	mm10_ERCC_SIRV	chr8	64692951	64592558	-	9	1998	25202	65724	ENSMUSG00000037852.8	ENSMUST00000048967.8	Cpe	Cpe-201	Known	Known	None	0.800000011920929	None	None	None	None
m54284U_191213_120042/179964362/ccs	PacBio_Hippocampus_Rep2	mm10_ERCC_SIRV	chr11	119300051	119288364	-	12	1470	35007	92539	ENSMUSG00000025580.15	ENSMUST00000026667.14	Eif4a3	Eif4a3-201	Known	Known	None	0.20000000298023224	None	None	None	None
m54284U_191213_120042/19597660/ccs	PacBio_Hippocampus_Rep2	mm10_ERCC_SIRV	chr8	64692972	64592558	-	9	2019	25202	65724	ENSMUSG00000037852.8	ENSMUST00000048967.8	Cpe	Cpe-201	Known	Known	None	0.800000011920929	None	None	None	None
m54284U_191109_043049/143197184/ccs	PacBio_Cortex_Rep2	mm10_ERCC_SIRV	chr10	128083308	128090272	+	10	1762	31957	83873	ENSMUSG00000025393.12	ENSMUST00000026459.5	Atp5b	Atp5b-201	Known	Known	None	0.15000000596046448	None	None	None	None
m54284U_191109_043049/65604146/ccs	PacBio_Cortex_Rep2	mm10_ERCC_SIRV	chr2	156992050	156927355	-	15	2550	6654	603882	ENSMUSG00000027634.14	ENCODEMT000603882	Ndrg3	ENCODEMT000603882	Known	NIC	None	0.05000000074505806	None	None	None	None
m54284U_191213_120042/19661375/ccs	PacBio_Hippocampus_Rep2	mm10_ERCC_SIRV	chr8	64692972	64592558	-	9	2019	25202	65724	ENSMUSG00000037852.8	ENSMUST00000048967.8	Cpe	Cpe-201	Known	Known	None	0.800000011920929	None	None	None	None
m54284U_191213_120042/180029941/ccs	PacBio_Hippocampus_Rep2	mm10_ERCC_SIRV	chr11	119300018	119288364	-	12	1437	35007	92539	ENSMUSG00000025580.15	ENSMUST00000026667.14	Eif4a3	Eif4a3-201	Known	Known	None	0.20000000298023224	None	None	None	None
m54284U_191213_120042/19661707/ccs	PacBio_Hippocampus_Rep2	mm10_ERCC_SIRV	chr8	64692955	64592558	-	9	2002	25202	65724	ENSMUSG00000037852.8	ENSMUST00000048967.8	Cpe	Cpe-201	Known	Known	None	0.800000011920929	None	None	None	None
m54284U_191109_043049/143590438/ccs	PacBio_Cortex_Rep2	mm10_ERCC_SIRV	chr10	128083308	128090272	+	10	1762	31957	83873	ENSMUSG00000025393.12	ENSMUST00000026459.5	Atp5b	Atp5b-201	Known	Known	None	0.15000000596046448	None	None	None	None
m54284U_191109_043049/66980331/ccs	PacBio_Cortex_Rep2	mm10_ERCC_SIRV	chr2	156992059	156927347	-	16	2586	6654	604459	ENSMUSG00000027634.14	ENCODEMT000604459	Ndrg3	ENCODEMT000604459	Known	NNC	None	0.05000000074505806	None	None	None	None
m54284U_191213_120042/19662014/ccs	PacBio_Hippocampus_Rep2	mm10_ERCC_SIRV	chr8	64692957	64592558	-	9	2004	25202	65724	ENSMUSG00000037852.8	ENSMUST00000048967.8	Cpe	Cpe-201	Known	Known	None	0.800000011920929	None	None	None	None
m54284U_191213_120042/180356200/ccs	PacBio_Hippocampus_Rep2	mm10_ERCC_SIRV	chr11	119300017	119288364	-	12	1436	35007	92539	ENSMUSG00000025580.15	ENSMUST00000026667.14	Eif4a3	Eif4a3-201	Known	Known	None	0.20000000298023224	None	None	None	None
m54284U_191109_043049/143655034/ccs	PacBio_Cortex_Rep2	mm10_ERCC_SIRV	chr10	128083308	128090269	+	10	1759	31957	83873	ENSMUSG00000025393.12	ENSMUST00000026459.5	Atp5b	Atp5b-201	Known	Known	None	0.15000000596046448	None	None	None	None
m54284U_191213_120042/19726412/ccs	PacBio_Hippocampus_Rep2	mm10_ERCC_SIRV	chr8	64693059	64592558	-	9	2106	25202	65724	ENSMUSG00000037852.8	ENSMUST00000048967.8	Cpe	Cpe-201	Known	Known	None	0.800000011920929	None	None	None	None
m54284U_191213_120042/19728117/ccs	PacBio_Hippocampus_Rep2	mm10_ERCC_SIRV	chr8	64692952	64592558	-	9	1999	25202	65724	ENSMUSG00000037852.8	ENSMUST00000048967.8	Cpe	Cpe-201	Known	Known	None	0.800000011920929	None	None	None	None
m54284U_191109_043049/67504317/ccs	PacBio_Cortex_Rep2	mm10_ERCC_SIRV	chr2	156992077	156927350	-	16	2602	6654	17735	ENSMUSG00000027634.14	ENSMUST00000072298.12	Ndrg3	Ndrg3-202	Known	Known	None	0.05000000074505806	None	None	None	None
m54284U_191107_221739/2490455/ccs	PacBio_Cortex_Rep1	mm10_ERCC_SIRV	chr11	119300008	119288365	-	12	1426	35007	92539	ENSMUSG00000025580.15	ENSMUST00000026667.14	Eif4a3	Eif4a3-201	Known	Known	None	0.20000000298023224	None	None	None	None
m54284U_191109_043049/143657439/ccs	PacBio_Cortex_Rep2	mm10_ERCC_SIRV	chr10	128083308	128090276	+	10	1766	31957	83873	ENSMUSG00000025393.12	ENSMUST00000026459.5	Atp5b	Atp5b-201	Known	Known	None	0.10000000149011612	None	None	None	None
m54284U_191213_120042/19729075/ccs	PacBio_Hippocampus_Rep2	mm10_ERCC_SIRV	chr8	64692985	64592558	-	9	2032	25202	65724	ENSMUSG00000037852.8	ENSMUST00000048967.8	Cpe	Cpe-201	Known	Known	None	0.800000011920929	None	None	None	None
m54284U_191213_120042/19792021/ccs	PacBio_Hippocampus_Rep2	mm10_ERCC_SIRV	chr8	64692695	64592558	-	9	1742	25202	65724	ENSMUSG00000037852.8	ENSMUST00000048967.8	Cpe	Cpe-201	Known	Known	None	0.800000011920929	None	None	None	None
m54284U_191109_043049/68617139/ccs	PacBio_Cortex_Rep2	mm10_ERCC_SIRV	chr2	156992052	156927350	-	16	2577	6654	17735	ENSMUSG00000027634.14	ENSMUST00000072298.12	Ndrg3	Ndrg3-202	Known	Known	None	0.05000000074505806	None	None	None	None
m54284U_191109_043049/143721989/ccs	PacBio_Cortex_Rep2	mm10_ERCC_SIRV	chr10	128083308	128090271	+	10	1761	31957	83873	ENSMUSG00000025393.12	ENSMUST00000026459.5	Atp5b	Atp5b-201	Known	Known	None	0.15000000596046448	None	None	None	None
m54284U_191107_221739/3475127/ccs	PacBio_Cortex_Rep1	mm10_ERCC_SIRV	chr11	119300017	119288365	-	12	1435	35007	92539	ENSMUSG00000025580.15	ENSMUST00000026667.14	Eif4a3	Eif4a3-201	Known	Known	None	0.20000000298023224	None	None	None	None
m54284U_191213_120042/19792396/ccs	PacBio_Hippocampus_Rep2	mm10_ERCC_SIRV	chr8	64692956	64592558	-	9	2003	25202	65724	ENSMUSG00000037852.8	ENSMUST00000048967.8	Cpe	Cpe-201	Known	Known	None	0.800000011920929	None	None	None	None
m54284U_191213_120042/19792633/ccs	PacBio_Hippocampus_Rep2	mm10_ERCC_SIRV	chr8	64692975	64592558	-	9	2022	25202	65724	ENSMUSG00000037852.8	ENSMUST00000048967.8	Cpe	Cpe-201	Known	Known	None	0.800000011920929	None	None	None	None
m54284U_191109_043049/143787731/ccs	PacBio_Cortex_Rep2	mm10_ERCC_SIRV	chr10	128083308	128090272	+	10	1762	31957	83873	ENSMUSG00000025393.12	ENSMUST00000026459.5	Atp5b	Atp5b-201	Known	Known	None	0.15000000596046448	None	None	None	None
m54284U_191109_043049/72025501/ccs	PacBio_Cortex_Rep2	mm10_ERCC_SIRV	chr2	156992007	156927355	-	15	2507	6654	603882	ENSMUSG00000027634.14	ENCODEMT000603882	Ndrg3	ENCODEMT000603882	Known	NIC	None	0.05000000074505806	None	None	None	None
m54284U_191107_221739/4720692/ccs	PacBio_Cortex_Rep1	mm10_ERCC_SIRV	chr11	119300066	119288365	-	12	1484	35007	92539	ENSMUSG00000025580.15	ENSMUST00000026667.14	Eif4a3	Eif4a3-201	Known	Known	None	0.20000000298023224	None	None	None	None
m54284U_191213_120042/19792869/ccs	PacBio_Hippocampus_Rep2	mm10_ERCC_SIRV	chr8	64693056	64592558	-	9	2103	25202	65724	ENSMUSG00000037852.8	ENSMUST00000048967.8	Cpe	Cpe-201	Known	Known	None	0.800000011920929	None	None	None	None
m54284U_191213_120042/19794454/ccs	PacBio_Hippocampus_Rep2	mm10_ERCC_SIRV	chr8	64693055	64592558	-	9	2102	25202	65724	ENSMUSG00000037852.8	ENSMUST00000048967.8	Cpe	Cpe-201	Known	Known	None	0.800000011920929	None	None	None	None
m54284U_191109_043049/143983653/ccs	PacBio_Cortex_Rep2	mm10_ERCC_SIRV	chr10	128083308	128090272	+	10	1762	31957	83873	ENSMUSG00000025393.12	ENSMUST00000026459.5	Atp5b	Atp5b-201	Known	Known	None	0.15000000596046448	None	None	None	None
m54284U_191107_221739/5900424/ccs	PacBio_Cortex_Rep1	mm10_ERCC_SIRV	chr11	119300057	119288365	-	12	1475	35007	92539	ENSMUSG00000025580.15	ENSMUST00000026667.14	Eif4a3	Eif4a3-201	Known	Known	None	0.20000000298023224	None	None	None	None
m54284U_191213_120042/19794753/ccs	PacBio_Hippocampus_Rep2	mm10_ERCC_SIRV	chr8	64692972	64592558	-	9	2019	25202	65724	ENSMUSG00000037852.8	ENSMUST00000048967.8	Cpe	Cpe-201	Known	Known	None	0.800000011920929	None	None	None	None
m54284U_191109_043049/72483959/ccs	PacBio_Cortex_Rep2	mm10_ERCC_SIRV	chr2	156992028	156927350	-	16	2553	6654	17735	ENSMUSG00000027634.14	ENSMUST00000072298.12	Ndrg3	Ndrg3-202	Known	Known	None	0.05000000074505806	None	None	None	None
m54284U_191213_120042/19857800/ccs	PacBio_Hippocampus_Rep2	mm10_ERCC_SIRV	chr8	64692972	64592558	-	9	2019	25202	65724	ENSMUSG00000037852.8	ENSMUST00000048967.8	Cpe	Cpe-201	Known	Known	None	0.800000011920929	None	None	None	None
m54284U_191109_043049/143983844/ccs	PacBio_Cortex_Rep2	mm10_ERCC_SIRV	chr10	128083308	128090270	+	10	1760	31957	83873	ENSMUSG00000025393.12	ENSMUST00000026459.5	Atp5b	Atp5b-201	Known	Known	None	0.15000000596046448	None	None	None	None
m54284U_191107_221739/8389389/ccs	PacBio_Cortex_Rep1	mm10_ERCC_SIRV	chr11	119300023	119288365	-	12	1441	35007	92539	ENSMUSG00000025580.15	ENSMUST00000026667.14	Eif4a3	Eif4a3-201	Known	Known	None	0.20000000298023224	None	None	None	None
m54284U_191213_120042/19858491/ccs	PacBio_Hippocampus_Rep2	mm10_ERCC_SIRV	chr8	64692955	64592558	-	9	2002	25202	65724	ENSMUSG00000037852.8	ENSMUST00000048967.8	Cpe	Cpe-201	Known	Known	None	0.800000011920929	None	None	None	None
m54284U_191109_043049/72941820/ccs	PacBio_Cortex_Rep2	mm10_ERCC_SIRV	chr2	156992037	156927350	-	16	2562	6654	17735	ENSMUSG00000027634.14	ENSMUST00000072298.12	Ndrg3	Ndrg3-202	Known	Known	None	0.05000000074505806	None	None	None	None
m54284U_191213_120042/19858663/ccs	PacBio_Hippocampus_Rep2	mm10_ERCC_SIRV	chr8	64692958	64592558	-	9	2005	25202	65724	ENSMUSG00000037852.8	ENSMUST00000048967.8	Cpe	Cpe-201	Known	Known	None	0.800000011920929	None	None	None	None
m54284U_191109_043049/144114579/ccs	PacBio_Cortex_Rep2	mm10_ERCC_SIRV	chr10	128083308	128090272	+	10	1762	31957	83873	ENSMUSG00000025393.12	ENSMUST00000026459.5	Atp5b	Atp5b-201	Known	Known	None	0.15000000596046448	None	None	None	None
m54284U_191107_221739/8587556/ccs	PacBio_Cortex_Rep1	mm10_ERCC_SIRV	chr11	119300017	119288365	-	12	1435	35007	92539	ENSMUSG00000025580.15	ENSMUST00000026667.14	Eif4a3	Eif4a3-201	Known	Known	None	0.20000000298023224	None	None	None	None
m54284U_191213_120042/19858933/ccs	PacBio_Hippocampus_Rep2	mm10_ERCC_SIRV	chr8	64692956	64592558	-	9	2003	25202	65724	ENSMUSG00000037852.8	ENSMUST00000048967.8	Cpe	Cpe-201	Known	Known	None	0.800000011920929	None	None	None	None
m54284U_191107_221739/11864259/ccs	PacBio_Cortex_Rep1	mm10_ERCC_SIRV	chr11	119300020	119288365	-	9	1040	35007	604592	ENSMUSG00000025580.15	ENCODEMT000604592	Eif4a3	ENCODEMT000604592	Known	NNC	None	0.20000000298023224	None	None	None	None
m54284U_191109_043049/74057872/ccs	PacBio_Cortex_Rep2	mm10_ERCC_SIRV	chr2	156992025	156927350	-	16	2550	6654	17735	ENSMUSG00000027634.14	ENSMUST00000072298.12	Ndrg3	Ndrg3-202	Known	Known	None	0.05000000074505806	None	None	None	None
m54284U_191109_043049/144115929/ccs	PacBio_Cortex_Rep2	mm10_ERCC_SIRV	chr10	128083308	128090272	+	10	1762	31957	83873	ENSMUSG00000025393.12	ENSMUST00000026459.5	Atp5b	Atp5b-201	Known	Known	None	0.15000000596046448	None	None	None	None
m54284U_191213_120042/19858997/ccs	PacBio_Hippocampus_Rep2	mm10_ERCC_SIRV	chr8	64693078	64592542	-	9	2029	25202	603494	ENSMUSG00000037852.8	ENCODEMT000603494	Cpe	ENCODEMT000603494	Known	NNC	None	0.800000011920929	None	None	None	None
m54284U_191213_120042/19859822/ccs	PacBio_Hippocampus_Rep2	mm10_ERCC_SIRV	chr8	64692957	64592558	-	9	1998	25202	65724	ENSMUSG00000037852.8	ENSMUST00000048967.8	Cpe	Cpe-201	Known	Known	None	0.800000011920929	None	None	None	None
m54284U_191107_221739/12650436/ccs	PacBio_Cortex_Rep1	mm10_ERCC_SIRV	chr11	119300028	119288365	-	12	1446	35007	92539	ENSMUSG00000025580.15	ENSMUST00000026667.14	Eif4a3	Eif4a3-201	Known	Known	None	0.20000000298023224	None	None	None	None
m54284U_191109_043049/74122949/ccs	PacBio_Cortex_Rep2	mm10_ERCC_SIRV	chr2	156992090	156927350	-	16	2615	6654	17735	ENSMUSG00000027634.14	ENSMUST00000072298.12	Ndrg3	Ndrg3-202	Known	Known	None	0.05000000074505806	None	None	None	None
m54284U_191109_043049/144179690/ccs	PacBio_Cortex_Rep2	mm10_ERCC_SIRV	chr10	128083308	128090272	+	10	1762	31957	83873	ENSMUSG00000025393.12	ENSMUST00000026459.5	Atp5b	Atp5b-201	Known	Known	None	0.15000000596046448	None	None	None	None
m54284U_191213_120042/19859931/ccs	PacBio_Hippocampus_Rep2	mm10_ERCC_SIRV	chr8	64693045	64592558	-	9	2092	25202	65724	ENSMUSG00000037852.8	ENSMUST00000048967.8	Cpe	Cpe-201	Known	Known	None	0.800000011920929	None	None	None	None
m54284U_191213_120042/19923091/ccs	PacBio_Hippocampus_Rep2	mm10_ERCC_SIRV	chr8	64692968	64592558	-	9	2015	25202	65724	ENSMUSG00000037852.8	ENSMUST00000048967.8	Cpe	Cpe-201	Known	Known	None	0.800000011920929	None	None	None	None
m54284U_191107_221739/13238727/ccs	PacBio_Cortex_Rep1	mm10_ERCC_SIRV	chr11	119300052	119288365	-	12	1476	35007	92539	ENSMUSG00000025580.15	ENSMUST00000026667.14	Eif4a3	Eif4a3-201	Known	Known	None	0.20000000298023224	None	None	None	None
m54284U_191109_043049/144245215/ccs	PacBio_Cortex_Rep2	mm10_ERCC_SIRV	chr10	128083308	128090269	+	10	1759	31957	83873	ENSMUSG00000025393.12	ENSMUST00000026459.5	Atp5b	Atp5b-201	Known	Known	None	0.15000000596046448	None	None	None	None
m54284U_191109_043049/74384528/ccs	PacBio_Cortex_Rep2	mm10_ERCC_SIRV	chr2	156992052	156927350	-	16	2577	6654	17735	ENSMUSG00000027634.14	ENSMUST00000072298.12	Ndrg3	Ndrg3-202	Known	Known	None	0.05000000074505806	None	None	None	None
m54284U_191213_120042/19923362/ccs	PacBio_Hippocampus_Rep2	mm10_ERCC_SIRV	chr8	64692973	64592558	-	9	2020	25202	65724	ENSMUSG00000037852.8	ENSMUST00000048967.8	Cpe	Cpe-201	Known	Known	None	0.800000011920929	None	None	None	None
m54284U_191213_120042/19923597/ccs	PacBio_Hippocampus_Rep2	mm10_ERCC_SIRV	chr8	64692954	64592558	-	9	2001	25202	65724	ENSMUSG00000037852.8	ENSMUST00000048967.8	Cpe	Cpe-201	Known	Known	None	0.800000011920929	None	None	None	None
m54284U_191109_043049/144377283/ccs	PacBio_Cortex_Rep2	mm10_ERCC_SIRV	chr10	128083308	128090270	+	10	1760	31957	83873	ENSMUSG00000025393.12	ENSMUST00000026459.5	Atp5b	Atp5b-201	Known	Known	None	0.15000000596046448	None	None	None	None
m54284U_191107_221739/19071883/ccs	PacBio_Cortex_Rep1	mm10_ERCC_SIRV	chr11	119300057	119288365	-	12	1475	35007	92539	ENSMUSG00000025580.15	ENSMUST00000026667.14	Eif4a3	Eif4a3-201	Known	Known	None	0.20000000298023224	None	None	None	None
m54284U_191213_120042/19924432/ccs	PacBio_Hippocampus_Rep2	mm10_ERCC_SIRV	chr8	64692954	64592558	-	9	2001	25202	65724	ENSMUSG00000037852.8	ENSMUST00000048967.8	Cpe	Cpe-201	Known	Known	None	0.800000011920929	None	None	None	None
m54284U_191109_043049/77529398/ccs	PacBio_Cortex_Rep2	mm10_ERCC_SIRV	chr2	156991978	156927355	-	16	2737	6654	603880	ENSMUSG00000027634.14	ENCODEMT000603880	Ndrg3	ENCODEMT000603880	Known	NIC	None	0.05000000074505806	None	None	None	None
m54284U_191213_120042/19924879/ccs	PacBio_Hippocampus_Rep2	mm10_ERCC_SIRV	chr8	64693033	64592558	-	9	2080	25202	65724	ENSMUSG00000037852.8	ENSMUST00000048967.8	Cpe	Cpe-201	Known	Known	None	0.800000011920929	None	None	None	None
m54284U_191109_043049/144573522/ccs	PacBio_Cortex_Rep2	mm10_ERCC_SIRV	chr10	128083308	128090272	+	10	1762	31957	83873	ENSMUSG00000025393.12	ENSMUST00000026459.5	Atp5b	Atp5b-201	Known	Known	None	0.15000000596046448	None	None	None	None
m54284U_191107_221739/19137745/ccs	PacBio_Cortex_Rep1	mm10_ERCC_SIRV	chr11	119300076	119288365	-	12	1494	35007	92539	ENSMUSG00000025580.15	ENSMUST00000026667.14	Eif4a3	Eif4a3-201	Known	Known	None	0.20000000298023224	None	None	None	None
m54284U_191213_120042/19925334/ccs	PacBio_Hippocampus_Rep2	mm10_ERCC_SIRV	chr8	64692947	64592558	-	9	1994	25202	65724	ENSMUSG00000037852.8	ENSMUST00000048967.8	Cpe	Cpe-201	Known	Known	None	0.800000011920929	None	None	None	None
m54284U_191109_043049/81398379/ccs	PacBio_Cortex_Rep2	mm10_ERCC_SIRV	chr2	156992000	156927349	-	17	2634	6654	604198	ENSMUSG00000027634.14	ENCODEMT000604198	Ndrg3	ENCODEMT000604198	Known	NIC	None	0.05000000074505806	None	None	None	None
m54284U_191213_120042/19989248/ccs	PacBio_Hippocampus_Rep2	mm10_ERCC_SIRV	chr8	64692956	64592558	-	9	2003	25202	65724	ENSMUSG00000037852.8	ENSMUST00000048967.8	Cpe	Cpe-201	Known	Known	None	0.800000011920929	None	None	None	None
m54284U_191109_043049/144574423/ccs	PacBio_Cortex_Rep2	mm10_ERCC_SIRV	chr10	128083308	128090272	+	10	1762	31957	83873	ENSMUSG00000025393.12	ENSMUST00000026459.5	Atp5b	Atp5b-201	Known	Known	None	0.15000000596046448	None	None	None	None
m54284U_191213_120042/19989721/ccs	PacBio_Hippocampus_Rep2	mm10_ERCC_SIRV	chr8	64693055	64592558	-	9	2102	25202	65724	ENSMUSG00000037852.8	ENSMUST00000048967.8	Cpe	Cpe-201	Known	Known	None	0.800000011920929	None	None	None	None
m54284U_191107_221739/19269319/ccs	PacBio_Cortex_Rep1	mm10_ERCC_SIRV	chr11	119300061	119288365	-	12	1479	35007	92539	ENSMUSG00000025580.15	ENSMUST00000026667.14	Eif4a3	Eif4a3-201	Known	Known	None	0.20000000298023224	None	None	None	None
m54284U_191109_043049/82380358/ccs	PacBio_Cortex_Rep2	mm10_ERCC_SIRV	chr2	156992037	156927350	-	16	2562	6654	17735	ENSMUSG00000027634.14	ENSMUST00000072298.12	Ndrg3	Ndrg3-202	Known	Known	None	0.05000000074505806	None	None	None	None
m54284U_191213_120042/19990156/ccs	PacBio_Hippocampus_Rep2	mm10_ERCC_SIRV	chr8	64693056	64592558	-	9	2103	25202	65724	ENSMUSG00000037852.8	ENSMUST00000048967.8	Cpe	Cpe-201	Known	Known	None	0.800000011920929	None	None	None	None
m54284U_191109_043049/144575276/ccs	PacBio_Cortex_Rep2	mm10_ERCC_SIRV	chr10	128083308	128090388	+	10	1878	31957	83873	ENSMUSG00000025393.12	ENSMUST00000026459.5	Atp5b	Atp5b-201	Known	Known	None	0.15000000596046448	None	None	None	None
m54284U_191213_120042/19990254/ccs	PacBio_Hippocampus_Rep2	mm10_ERCC_SIRV	chr8	64693052	64592558	-	9	2099	25202	65724	ENSMUSG00000037852.8	ENSMUST00000048967.8	Cpe	Cpe-201	Known	Known	None	0.800000011920929	None	None	None	None
m54284U_191107_221739/20119748/ccs	PacBio_Cortex_Rep1	mm10_ERCC_SIRV	chr11	119300021	119288365	-	12	1439	35007	92539	ENSMUSG00000025580.15	ENSMUST00000026667.14	Eif4a3	Eif4a3-201	Known	Known	None	0.20000000298023224	None	None	None	None
m54284U_191213_120042/19991274/ccs	PacBio_Hippocampus_Rep2	mm10_ERCC_SIRV	chr8	64692954	64592558	-	9	1994	25202	65724	ENSMUSG00000037852.8	ENSMUST00000048967.8	Cpe	Cpe-201	Known	Known	None	0.800000011920929	None	None	None	None
m54284U_191109_043049/83101772/ccs	PacBio_Cortex_Rep2	mm10_ERCC_SIRV	chr2	156992034	156927350	-	16	2559	6654	17735	ENSMUSG00000027634.14	ENSMUST00000072298.12	Ndrg3	Ndrg3-202	Known	Known	None	0.05000000074505806	None	None	None	None
m54284U_191109_043049/144966076/ccs	PacBio_Cortex_Rep2	mm10_ERCC_SIRV	chr10	128083308	128090272	+	10	1762	31957	83873	ENSMUSG00000025393.12	ENSMUST00000026459.5	Atp5b	Atp5b-201	Known	Known	None	0.15000000596046448	None	None	None	None
m54284U_191213_120042/20054520/ccs	PacBio_Hippocampus_Rep2	mm10_ERCC_SIRV	chr8	64693058	64592558	-	9	2105	25202	65724	ENSMUSG00000037852.8	ENSMUST00000048967.8	Cpe	Cpe-201	Known	Known	None	0.800000011920929	None	None	None	None
m54284U_191107_221739/20514069/ccs	PacBio_Cortex_Rep1	mm10_ERCC_SIRV	chr11	119300020	119288365	-	12	1438	35007	92539	ENSMUSG00000025580.15	ENSMUST00000026667.14	Eif4a3	Eif4a3-201	Known	Known	None	0.20000000298023224	None	None	None	None
m54284U_191213_120042/20055275/ccs	PacBio_Hippocampus_Rep2	mm10_ERCC_SIRV	chr8	64692973	64592558	-	9	2020	25202	65724	ENSMUSG00000037852.8	ENSMUST00000048967.8	Cpe	Cpe-201	Known	Known	None	0.800000011920929	None	None	None	None
m54284U_191109_043049/144966743/ccs	PacBio_Cortex_Rep2	mm10_ERCC_SIRV	chr10	128083308	128090272	+	10	1762	31957	83873	ENSMUSG00000025393.12	ENSMUST00000026459.5	Atp5b	Atp5b-201	Known	Known	None	0.15000000596046448	None	None	None	None
m54284U_191109_043049/85788675/ccs	PacBio_Cortex_Rep2	mm10_ERCC_SIRV	chr2	156992077	156927350	-	16	2602	6654	17735	ENSMUSG00000027634.14	ENSMUST00000072298.12	Ndrg3	Ndrg3-202	Known	Known	None	0.05000000074505806	None	None	None	None
m54284U_191213_120042/20055491/ccs	PacBio_Hippocampus_Rep2	mm10_ERCC_SIRV	chr8	64692985	64592558	-	9	2032	25202	65724	ENSMUSG00000037852.8	ENSMUST00000048967.8	Cpe	Cpe-201	Known	Known	None	0.800000011920929	None	None	None	None
m54284U_191107_221739/23332572/ccs	PacBio_Cortex_Rep1	mm10_ERCC_SIRV	chr11	119300047	119288365	-	12	1465	35007	92539	ENSMUSG00000025580.15	ENSMUST00000026667.14	Eif4a3	Eif4a3-201	Known	Known	None	0.20000000298023224	None	None	None	None
m54284U_191109_043049/145229949/ccs	PacBio_Cortex_Rep2	mm10_ERCC_SIRV	chr10	128083308	128090276	+	10	1766	31957	83873	ENSMUSG00000025393.12	ENSMUST00000026459.5	Atp5b	Atp5b-201	Known	Known	None	0.10000000149011612	None	None	None	None
m54284U_191213_120042/20055691/ccs	PacBio_Hippocampus_Rep2	mm10_ERCC_SIRV	chr8	64693018	64592558	-	9	2065	25202	65724	ENSMUSG00000037852.8	ENSMUST00000048967.8	Cpe	Cpe-201	Known	Known	None	0.800000011920929	None	None	None	None
m54284U_191109_043049/87360630/ccs	PacBio_Cortex_Rep2	mm10_ERCC_SIRV	chr2	156992077	156927350	-	16	2602	6654	17735	ENSMUSG00000027634.14	ENSMUST00000072298.12	Ndrg3	Ndrg3-202	Known	Known	None	0.05000000074505806	None	None	None	None
m54284U_191213_120042/20055849/ccs	PacBio_Hippocampus_Rep2	mm10_ERCC_SIRV	chr8	64692957	64592558	-	9	2004	25202	65724	ENSMUSG00000037852.8	ENSMUST00000048967.8	Cpe	Cpe-201	Known	Known	None	0.800000011920929	None	None	None	None
m54284U_191107_221739/27789066/ccs	PacBio_Cortex_Rep1	mm10_ERCC_SIRV	chr11	119300008	119288365	-	12	1426	35007	92539	ENSMUSG00000025580.15	ENSMUST00000026667.14	Eif4a3	Eif4a3-201	Known	Known	None	0.20000000298023224	None	None	None	None
m54284U_191109_043049/145294431/ccs	PacBio_Cortex_Rep2	mm10_ERCC_SIRV	chr10	128083308	128090272	+	10	1762	31957	83873	ENSMUSG00000025393.12	ENSMUST00000026459.5	Atp5b	Atp5b-201	Known	Known	None	0.15000000596046448	None	None	None	None
m54284U_191213_120042/20056073/ccs	PacBio_Hippocampus_Rep2	mm10_ERCC_SIRV	chr8	64692951	64592558	-	9	1998	25202	65724	ENSMUSG00000037852.8	ENSMUST00000048967.8	Cpe	Cpe-201	Known	Known	None	0.800000011920929	None	None	None	None
m54284U_191109_043049/88080750/ccs	PacBio_Cortex_Rep2	mm10_ERCC_SIRV	chr2	156992099	156927350	-	16	2624	6654	17735	ENSMUSG00000027634.14	ENSMUST00000072298.12	Ndrg3	Ndrg3-202	Known	Known	None	0.05000000074505806	None	None	None	None
m54284U_191213_120042/20056189/ccs	PacBio_Hippocampus_Rep2	mm10_ERCC_SIRV	chr8	64693116	64592558	-	9	2163	25202	65724	ENSMUSG00000037852.8	ENSMUST00000048967.8	Cpe	Cpe-201	Known	Known	None	0.800000011920929	None	None	None	None
m54284U_191107_221739/31591142/ccs	PacBio_Cortex_Rep1	mm10_ERCC_SIRV	chr11	119300020	119288365	-	12	1438	35007	92539	ENSMUSG00000025580.15	ENSMUST00000026667.14	Eif4a3	Eif4a3-201	Known	Known	None	0.20000000298023224	None	None	None	None
m54284U_191109_043049/145361718/ccs	PacBio_Cortex_Rep2	mm10_ERCC_SIRV	chr10	128083308	128090272	+	10	1762	31957	83873	ENSMUSG00000025393.12	ENSMUST00000026459.5	Atp5b	Atp5b-201	Known	Known	None	0.15000000596046448	None	None	None	None
m54284U_191213_120042/20120948/ccs	PacBio_Hippocampus_Rep2	mm10_ERCC_SIRV	chr8	64693146	64592558	-	9	2166	25202	65724	ENSMUSG00000037852.8	ENSMUST00000048967.8	Cpe	Cpe-201	Known	Known	None	0.800000011920929	None	None	None	None
m54284U_191109_043049/89392818/ccs	PacBio_Cortex_Rep2	mm10_ERCC_SIRV	chr2	156992077	156927350	-	16	2602	6654	17735	ENSMUSG00000027634.14	ENSMUST00000072298.12	Ndrg3	Ndrg3-202	Known	Known	None	0.05000000074505806	None	None	None	None
m54284U_191213_120042/20121086/ccs	PacBio_Hippocampus_Rep2	mm10_ERCC_SIRV	chr8	64692957	64592558	-	9	2004	25202	65724	ENSMUSG00000037852.8	ENSMUST00000048967.8	Cpe	Cpe-201	Known	Known	None	0.800000011920929	None	None	None	None
m54284U_191109_043049/145424989/ccs	PacBio_Cortex_Rep2	mm10_ERCC_SIRV	chr10	128083308	128090271	+	10	1761	31957	83873	ENSMUSG00000025393.12	ENSMUST00000026459.5	Atp5b	Atp5b-201	Known	Known	None	0.15000000596046448	None	None	None	None
m54284U_191107_221739/37224758/ccs	PacBio_Cortex_Rep1	mm10_ERCC_SIRV	chr11	119300045	119288365	-	12	1463	35007	92539	ENSMUSG00000025580.15	ENSMUST00000026667.14	Eif4a3	Eif4a3-201	Known	Known	None	0.20000000298023224	None	None	None	None
m54284U_191213_120042/20121930/ccs	PacBio_Hippocampus_Rep2	mm10_ERCC_SIRV	chr8	64693012	64592558	-	9	2059	25202	65724	ENSMUSG00000037852.8	ENSMUST00000048967.8	Cpe	Cpe-201	Known	Known	None	0.800000011920929	None	None	None	None
m54284U_191213_120042/20122437/ccs	PacBio_Hippocampus_Rep2	mm10_ERCC_SIRV	chr8	64692985	64592558	-	9	2032	25202	65724	ENSMUSG00000037852.8	ENSMUST00000048967.8	Cpe	Cpe-201	Known	Known	None	0.800000011920929	None	None	None	None
m54284U_191109_043049/90440870/ccs	PacBio_Cortex_Rep2	mm10_ERCC_SIRV	chr2	156992047	156927350	-	16	2572	6654	17735	ENSMUSG00000027634.14	ENSMUST00000072298.12	Ndrg3	Ndrg3-202	Known	Known	None	0.05000000074505806	None	None	None	None
m54284U_191109_043049/145492011/ccs	PacBio_Cortex_Rep2	mm10_ERCC_SIRV	chr10	128083308	128090270	+	10	1747	31957	83873	ENSMUSG00000025393.12	ENSMUST00000026459.5	Atp5b	Atp5b-201	Known	Known	None	0.15000000596046448	None	None	None	None
m54284U_191107_221739/42732170/ccs	PacBio_Cortex_Rep1	mm10_ERCC_SIRV	chr11	119300051	119288365	-	12	1469	35007	92539	ENSMUSG00000025580.15	ENSMUST00000026667.14	Eif4a3	Eif4a3-201	Known	Known	None	0.20000000298023224	None	None	None	None
m54284U_191213_120042/20185377/ccs	PacBio_Hippocampus_Rep2	mm10_ERCC_SIRV	chr8	64693014	64592558	-	9	2061	25202	65724	ENSMUSG00000037852.8	ENSMUST00000048967.8	Cpe	Cpe-201	Known	Known	None	0.800000011920929	None	None	None	None
m54284U_191213_120042/20185561/ccs	PacBio_Hippocampus_Rep2	mm10_ERCC_SIRV	chr8	64692955	64592558	-	9	2002	25202	65724	ENSMUSG00000037852.8	ENSMUST00000048967.8	Cpe	Cpe-201	Known	Known	None	0.800000011920929	None	None	None	None
m54284U_191109_043049/145688977/ccs	PacBio_Cortex_Rep2	mm10_ERCC_SIRV	chr10	128083308	128090269	+	10	1759	31957	83873	ENSMUSG00000025393.12	ENSMUST00000026459.5	Atp5b	Atp5b-201	Known	Known	None	0.15000000596046448	None	None	None	None
m54284U_191109_043049/91029675/ccs	PacBio_Cortex_Rep2	mm10_ERCC_SIRV	chr2	156992049	156927350	-	16	2574	6654	17735	ENSMUSG00000027634.14	ENSMUST00000072298.12	Ndrg3	Ndrg3-202	Known	Known	None	0.05000000074505806	None	None	None	None
m54284U_191107_221739/44433877/ccs	PacBio_Cortex_Rep1	mm10_ERCC_SIRV	chr11	119300020	119288365	-	12	1438	35007	92539	ENSMUSG00000025580.15	ENSMUST00000026667.14	Eif4a3	Eif4a3-201	Known	Known	None	0.20000000298023224	None	None	None	None
m54284U_191213_120042/20186271/ccs	PacBio_Hippocampus_Rep2	mm10_ERCC_SIRV	chr8	64692954	64592558	-	9	2001	25202	65724	ENSMUSG00000037852.8	ENSMUST00000048967.8	Cpe	Cpe-201	Known	Known	None	0.800000011920929	None	None	None	None
m54284U_191213_120042/20186406/ccs	PacBio_Hippocampus_Rep2	mm10_ERCC_SIRV	chr8	64693015	64592558	-	9	2062	25202	65724	ENSMUSG00000037852.8	ENSMUST00000048967.8	Cpe	Cpe-201	Known	Known	None	0.800000011920929	None	None	None	None
m54284U_191109_043049/145754886/ccs	PacBio_Cortex_Rep2	mm10_ERCC_SIRV	chr10	128083308	128090272	+	10	1762	31957	83873	ENSMUSG00000025393.12	ENSMUST00000026459.5	Atp5b	Atp5b-201	Known	Known	None	0.15000000596046448	None	None	None	None
m54284U_191109_043049/91226282/ccs	PacBio_Cortex_Rep2	mm10_ERCC_SIRV	chr2	156992055	156927350	-	16	2580	6654	17735	ENSMUSG00000027634.14	ENSMUST00000072298.12	Ndrg3	Ndrg3-202	Known	Known	None	0.05000000074505806	None	None	None	None
m54284U_191107_221739/46400723/ccs	PacBio_Cortex_Rep1	mm10_ERCC_SIRV	chr11	119300020	119288365	-	12	1438	35007	92539	ENSMUSG00000025580.15	ENSMUST00000026667.14	Eif4a3	Eif4a3-201	Known	Known	None	0.20000000298023224	None	None	None	None
m54284U_191213_120042/20251266/ccs	PacBio_Hippocampus_Rep2	mm10_ERCC_SIRV	chr8	64692970	64592558	-	9	2017	25202	65724	ENSMUSG00000037852.8	ENSMUST00000048967.8	Cpe	Cpe-201	Known	Known	None	0.800000011920929	None	None	None	None
m54284U_191213_120042/20251652/ccs	PacBio_Hippocampus_Rep2	mm10_ERCC_SIRV	chr8	64692968	64592558	-	9	2015	25202	65724	ENSMUSG00000037852.8	ENSMUST00000048967.8	Cpe	Cpe-201	Known	Known	None	0.800000011920929	None	None	None	None
m54284U_191109_043049/145820213/ccs	PacBio_Cortex_Rep2	mm10_ERCC_SIRV	chr10	128083308	128090271	+	10	1761	31957	83873	ENSMUSG00000025393.12	ENSMUST00000026459.5	Atp5b	Atp5b-201	Known	Known	None	0.15000000596046448	None	None	None	None
m54284U_191109_043049/91554927/ccs	PacBio_Cortex_Rep2	mm10_ERCC_SIRV	chr2	156992058	156927350	-	16	2583	6654	17735	ENSMUSG00000027634.14	ENSMUST00000072298.12	Ndrg3	Ndrg3-202	Known	Known	None	0.05000000074505806	None	None	None	None
m54284U_191107_221739/46598834/ccs	PacBio_Cortex_Rep1	mm10_ERCC_SIRV	chr11	119300052	119288365	-	12	1470	35007	92539	ENSMUSG00000025580.15	ENSMUST00000026667.14	Eif4a3	Eif4a3-201	Known	Known	None	0.20000000298023224	None	None	None	None
m54284U_191213_120042/20251676/ccs	PacBio_Hippocampus_Rep2	mm10_ERCC_SIRV	chr8	64692985	64592558	-	9	2032	25202	65724	ENSMUSG00000037852.8	ENSMUST00000048967.8	Cpe	Cpe-201	Known	Known	None	0.800000011920929	None	None	None	None
m54284U_191109_043049/145885495/ccs	PacBio_Cortex_Rep2	mm10_ERCC_SIRV	chr10	128083308	128090272	+	10	1762	31957	83873	ENSMUSG00000025393.12	ENSMUST00000026459.5	Atp5b	Atp5b-201	Known	Known	None	0.15000000596046448	None	None	None	None
m54284U_191213_120042/20252969/ccs	PacBio_Hippocampus_Rep2	mm10_ERCC_SIRV	chr8	64692954	64592558	-	9	2001	25202	65724	ENSMUSG00000037852.8	ENSMUST00000048967.8	Cpe	Cpe-201	Known	Known	None	0.800000011920929	None	None	None	None
m54284U_191107_221739/54985803/ccs	PacBio_Cortex_Rep1	mm10_ERCC_SIRV	chr11	119300030	119288365	-	12	1448	35007	92539	ENSMUSG00000025580.15	ENSMUST00000026667.14	Eif4a3	Eif4a3-201	Known	Known	None	0.20000000298023224	None	None	None	None
m54284U_191213_120042/20253393/ccs	PacBio_Hippocampus_Rep2	mm10_ERCC_SIRV	chr8	64692983	64592558	-	9	2030	25202	65724	ENSMUSG00000037852.8	ENSMUST00000048967.8	Cpe	Cpe-201	Known	Known	None	0.800000011920929	None	None	None	None
m54284U_191109_043049/94372849/ccs	PacBio_Cortex_Rep2	mm10_ERCC_SIRV	chr2	156992099	156927350	-	16	2624	6654	17735	ENSMUSG00000027634.14	ENSMUST00000072298.12	Ndrg3	Ndrg3-202	Known	Known	None	0.05000000074505806	None	None	None	None
m54284U_191109_043049/145950489/ccs	PacBio_Cortex_Rep2	mm10_ERCC_SIRV	chr10	128083308	128090276	+	10	1766	31957	83873	ENSMUSG00000025393.12	ENSMUST00000026459.5	Atp5b	Atp5b-201	Known	Known	None	0.10000000149011612	None	None	None	None
m54284U_191213_120042/20253495/ccs	PacBio_Hippocampus_Rep2	mm10_ERCC_SIRV	chr8	64693054	64592558	-	9	2101	25202	65724	ENSMUSG00000037852.8	ENSMUST00000048967.8	Cpe	Cpe-201	Known	Known	None	0.800000011920929	None	None	None	None
m54284U_191213_120042/20253524/ccs	PacBio_Hippocampus_Rep2	mm10_ERCC_SIRV	chr8	64693059	64592558	-	9	2106	25202	65724	ENSMUSG00000037852.8	ENSMUST00000048967.8	Cpe	Cpe-201	Known	Known	None	0.800000011920929	None	None	None	None
m54284U_191107_221739/55509371/ccs	PacBio_Cortex_Rep1	mm10_ERCC_SIRV	chr11	119300073	119288365	-	12	1491	35007	92539	ENSMUSG00000025580.15	ENSMUST00000026667.14	Eif4a3	Eif4a3-201	Known	Known	None	0.20000000298023224	None	None	None	None
m54284U_191109_043049/94569643/ccs	PacBio_Cortex_Rep2	mm10_ERCC_SIRV	chr2	156992065	156927350	-	16	2590	6654	17735	ENSMUSG00000027634.14	ENSMUST00000072298.12	Ndrg3	Ndrg3-202	Known	Known	None	0.05000000074505806	None	None	None	None
m54284U_191109_043049/146279199/ccs	PacBio_Cortex_Rep2	mm10_ERCC_SIRV	chr10	128083308	128090272	+	10	1762	31957	83873	ENSMUSG00000025393.12	ENSMUST00000026459.5	Atp5b	Atp5b-201	Known	Known	None	0.15000000596046448	None	None	None	None
m54284U_191213_120042/20317541/ccs	PacBio_Hippocampus_Rep2	mm10_ERCC_SIRV	chr8	64692695	64592558	-	9	1742	25202	65724	ENSMUSG00000037852.8	ENSMUST00000048967.8	Cpe	Cpe-201	Known	Known	None	0.800000011920929	None	None	None	None
m54284U_191213_120042/20317982/ccs	PacBio_Hippocampus_Rep2	mm10_ERCC_SIRV	chr8	64692972	64592558	-	9	2019	25202	65724	ENSMUSG00000037852.8	ENSMUST00000048967.8	Cpe	Cpe-201	Known	Known	None	0.800000011920929	None	None	None	None
m54284U_191107_221739/56560426/ccs	PacBio_Cortex_Rep1	mm10_ERCC_SIRV	chr11	119300017	119288365	-	12	1435	35007	92539	ENSMUSG00000025580.15	ENSMUST00000026667.14	Eif4a3	Eif4a3-201	Known	Known	None	0.20000000298023224	None	None	None	None
m54284U_191109_043049/146342225/ccs	PacBio_Cortex_Rep2	mm10_ERCC_SIRV	chr10	128083308	128090271	+	10	1761	31957	83873	ENSMUSG00000025393.12	ENSMUST00000026459.5	Atp5b	Atp5b-201	Known	Known	None	0.15000000596046448	None	None	None	None
m54284U_191109_043049/95553310/ccs	PacBio_Cortex_Rep2	mm10_ERCC_SIRV	chr2	156992046	156927351	-	16	2577	6654	603951	ENSMUSG00000027634.14	ENCODEMT000603951	Ndrg3	ENCODEMT000603951	Known	NIC	None	0.05000000074505806	None	None	None	None
m54284U_191213_120042/20318038/ccs	PacBio_Hippocampus_Rep2	mm10_ERCC_SIRV	chr8	64693047	64592558	-	9	2094	25202	65724	ENSMUSG00000037852.8	ENSMUST00000048967.8	Cpe	Cpe-201	Known	Known	None	0.800000011920929	None	None	None	None
m54284U_191213_120042/20318261/ccs	PacBio_Hippocampus_Rep2	mm10_ERCC_SIRV	chr8	64692972	64592558	-	9	2019	25202	65724	ENSMUSG00000037852.8	ENSMUST00000048967.8	Cpe	Cpe-201	Known	Known	None	0.800000011920929	None	None	None	None
m54284U_191109_043049/146540201/ccs	PacBio_Cortex_Rep2	mm10_ERCC_SIRV	chr10	128083308	128090270	+	10	1760	31957	83873	ENSMUSG00000025393.12	ENSMUST00000026459.5	Atp5b	Atp5b-201	Known	Known	None	0.15000000596046448	None	None	None	None
m54284U_191107_221739/58067161/ccs	PacBio_Cortex_Rep1	mm10_ERCC_SIRV	chr11	119300017	119288365	-	12	1435	35007	92539	ENSMUSG00000025580.15	ENSMUST00000026667.14	Eif4a3	Eif4a3-201	Known	Known	None	0.20000000298023224	None	None	None	None
m54284U_191109_043049/97256819/ccs	PacBio_Cortex_Rep2	mm10_ERCC_SIRV	chr2	156992070	156927350	-	16	2588	6654	17735	ENSMUSG00000027634.14	ENSMUST00000072298.12	Ndrg3	Ndrg3-202	Known	Known	None	0.05000000074505806	None	None	None	None
m54284U_191213_120042/20318493/ccs	PacBio_Hippocampus_Rep2	mm10_ERCC_SIRV	chr8	64692958	64592558	-	9	2005	25202	65724	ENSMUSG00000037852.8	ENSMUST00000048967.8	Cpe	Cpe-201	Known	Known	None	0.800000011920929	None	None	None	None
m54284U_191213_120042/20318643/ccs	PacBio_Hippocampus_Rep2	mm10_ERCC_SIRV	chr8	64692957	64592558	-	9	2004	25202	65724	ENSMUSG00000037852.8	ENSMUST00000048967.8	Cpe	Cpe-201	Known	Known	None	0.800000011920929	None	None	None	None
m54284U_191109_043049/146672137/ccs	PacBio_Cortex_Rep2	mm10_ERCC_SIRV	chr10	128083308	128090273	+	10	1763	31957	83873	ENSMUSG00000025393.12	ENSMUST00000026459.5	Atp5b	Atp5b-201	Known	Known	None	0.10000000149011612	None	None	None	None
m54284U_191107_221739/58262605/ccs	PacBio_Cortex_Rep1	mm10_ERCC_SIRV	chr11	119300055	119288365	-	12	1473	35007	92539	ENSMUSG00000025580.15	ENSMUST00000026667.14	Eif4a3	Eif4a3-201	Known	Known	None	0.20000000298023224	None	None	None	None
m54284U_191109_043049/97322110/ccs	PacBio_Cortex_Rep2	mm10_ERCC_SIRV	chr2	156992067	156927350	-	16	2592	6654	17735	ENSMUSG00000027634.14	ENSMUST00000072298.12	Ndrg3	Ndrg3-202	Known	Known	None	0.05000000074505806	None	None	None	None
m54284U_191213_120042/20318742/ccs	PacBio_Hippocampus_Rep2	mm10_ERCC_SIRV	chr8	64692971	64592558	-	9	2018	25202	65724	ENSMUSG00000037852.8	ENSMUST00000048967.8	Cpe	Cpe-201	Known	Known	None	0.800000011920929	None	None	None	None
m54284U_191109_043049/146867499/ccs	PacBio_Cortex_Rep2	mm10_ERCC_SIRV	chr10	128083308	128090263	+	10	1753	31957	83873	ENSMUSG00000025393.12	ENSMUST00000026459.5	Atp5b	Atp5b-201	Known	Known	None	0.20000000298023224	None	None	None	None
m54284U_191213_120042/20318810/ccs	PacBio_Hippocampus_Rep2	mm10_ERCC_SIRV	chr8	64692954	64592558	-	9	1965	25202	65724	ENSMUSG00000037852.8	ENSMUST00000048967.8	Cpe	Cpe-201	Known	Known	None	0.800000011920929	None	None	None	None
m54284U_191107_221739/59509559/ccs	PacBio_Cortex_Rep1	mm10_ERCC_SIRV	chr11	119300072	119288365	-	12	1501	35007	604564	ENSMUSG00000025580.15	ENCODEMT000604564	Eif4a3	ENCODEMT000604564	Known	NNC	None	0.20000000298023224	None	None	None	None
m54284U_191213_120042/20381755/ccs	PacBio_Hippocampus_Rep2	mm10_ERCC_SIRV	chr8	64692973	64592558	-	9	2020	25202	65724	ENSMUSG00000037852.8	ENSMUST00000048967.8	Cpe	Cpe-201	Known	Known	None	0.800000011920929	None	None	None	None
m54284U_191109_043049/97387201/ccs	PacBio_Cortex_Rep2	mm10_ERCC_SIRV	chr2	156992083	156927350	-	16	2608	6654	17735	ENSMUSG00000027634.14	ENSMUST00000072298.12	Ndrg3	Ndrg3-202	Known	Known	None	0.05000000074505806	None	None	None	None
m54284U_191109_043049/146867567/ccs	PacBio_Cortex_Rep2	mm10_ERCC_SIRV	chr10	128083308	128090269	+	10	1759	31957	83873	ENSMUSG00000025393.12	ENSMUST00000026459.5	Atp5b	Atp5b-201	Known	Known	None	0.15000000596046448	None	None	None	None
m54284U_191213_120042/20381855/ccs	PacBio_Hippocampus_Rep2	mm10_ERCC_SIRV	chr8	64692979	64592558	-	9	2026	25202	65724	ENSMUSG00000037852.8	ENSMUST00000048967.8	Cpe	Cpe-201	Known	Known	None	0.800000011920929	None	None	None	None
m54284U_191107_221739/62196286/ccs	PacBio_Cortex_Rep1	mm10_ERCC_SIRV	chr11	119300017	119288365	-	12	1435	35007	92539	ENSMUSG00000025580.15	ENSMUST00000026667.14	Eif4a3	Eif4a3-201	Known	Known	None	0.20000000298023224	None	None	None	None
m54284U_191213_120042/20381991/ccs	PacBio_Hippocampus_Rep2	mm10_ERCC_SIRV	chr8	64692972	64592558	-	9	2019	25202	65724	ENSMUSG00000037852.8	ENSMUST00000048967.8	Cpe	Cpe-201	Known	Known	None	0.800000011920929	None	None	None	None
m54284U_191109_043049/98042417/ccs	PacBio_Cortex_Rep2	mm10_ERCC_SIRV	chr2	156992032	156927349	-	16	2576	6654	604161	ENSMUSG00000027634.14	ENCODEMT000604161	Ndrg3	ENCODEMT000604161	Known	NNC	None	0.05000000074505806	None	None	None	None
m54284U_191109_043049/147129876/ccs	PacBio_Cortex_Rep2	mm10_ERCC_SIRV	chr10	128083308	128090269	+	10	1759	31957	83873	ENSMUSG00000025393.12	ENSMUST00000026459.5	Atp5b	Atp5b-201	Known	Known	None	0.15000000596046448	None	None	None	None
m54284U_191213_120042/20382172/ccs	PacBio_Hippocampus_Rep2	mm10_ERCC_SIRV	chr8	64693055	64592558	-	9	2102	25202	65724	ENSMUSG00000037852.8	ENSMUST00000048967.8	Cpe	Cpe-201	Known	Known	None	0.800000011920929	None	None	None	None
m54284U_191107_221739/62589524/ccs	PacBio_Cortex_Rep1	mm10_ERCC_SIRV	chr11	119300007	119288365	-	12	1425	35007	92539	ENSMUSG00000025580.15	ENSMUST00000026667.14	Eif4a3	Eif4a3-201	Known	Known	None	0.20000000298023224	None	None	None	None
m54284U_191213_120042/20382466/ccs	PacBio_Hippocampus_Rep2	mm10_ERCC_SIRV	chr8	64692985	64592558	-	9	2032	25202	65724	ENSMUSG00000037852.8	ENSMUST00000048967.8	Cpe	Cpe-201	Known	Known	None	0.800000011920929	None	None	None	None
m54284U_191109_043049/147196062/ccs	PacBio_Cortex_Rep2	mm10_ERCC_SIRV	chr10	128083308	128090272	+	10	1762	31957	83873	ENSMUSG00000025393.12	ENSMUST00000026459.5	Atp5b	Atp5b-201	Known	Known	None	0.15000000596046448	None	None	None	None
m54284U_191109_043049/101713046/ccs	PacBio_Cortex_Rep2	mm10_ERCC_SIRV	chr2	156992062	156927350	-	16	2587	6654	17735	ENSMUSG00000027634.14	ENSMUST00000072298.12	Ndrg3	Ndrg3-202	Known	Known	None	0.05000000074505806	None	None	None	None
m54284U_191213_120042/20383211/ccs	PacBio_Hippocampus_Rep2	mm10_ERCC_SIRV	chr8	64693046	64592558	-	9	2093	25202	65724	ENSMUSG00000037852.8	ENSMUST00000048967.8	Cpe	Cpe-201	Known	Known	None	0.800000011920929	None	None	None	None
m54284U_191107_221739/64359030/ccs	PacBio_Cortex_Rep1	mm10_ERCC_SIRV	chr11	119300051	119288365	-	12	1469	35007	92539	ENSMUSG00000025580.15	ENSMUST00000026667.14	Eif4a3	Eif4a3-201	Known	Known	None	0.20000000298023224	None	None	None	None
m54284U_191213_120042/20447497/ccs	PacBio_Hippocampus_Rep2	mm10_ERCC_SIRV	chr8	64692958	64592558	-	9	2005	25202	65724	ENSMUSG00000037852.8	ENSMUST00000048967.8	Cpe	Cpe-201	Known	Known	None	0.800000011920929	None	None	None	None
m54284U_191109_043049/147456248/ccs	PacBio_Cortex_Rep2	mm10_ERCC_SIRV	chr10	128083308	128090270	+	10	1760	31957	83873	ENSMUSG00000025393.12	ENSMUST00000026459.5	Atp5b	Atp5b-201	Known	Known	None	0.15000000596046448	None	None	None	None
m54284U_191213_120042/20448663/ccs	PacBio_Hippocampus_Rep2	mm10_ERCC_SIRV	chr8	64692985	64592558	-	9	2032	25202	65724	ENSMUSG00000037852.8	ENSMUST00000048967.8	Cpe	Cpe-201	Known	Known	None	0.800000011920929	None	None	None	None
m54284U_191109_043049/103155348/ccs	PacBio_Cortex_Rep2	mm10_ERCC_SIRV	chr2	156992066	156927355	-	15	2566	6654	603882	ENSMUSG00000027634.14	ENCODEMT000603882	Ndrg3	ENCODEMT000603882	Known	NIC	None	0.05000000074505806	None	None	None	None
m54284U_191107_221739/66062172/ccs	PacBio_Cortex_Rep1	mm10_ERCC_SIRV	chr11	119300020	119288365	-	12	1438	35007	92539	ENSMUSG00000025580.15	ENSMUST00000026667.14	Eif4a3	Eif4a3-201	Known	Known	None	0.20000000298023224	None	None	None	None
m54284U_191213_120042/20449098/ccs	PacBio_Hippocampus_Rep2	mm10_ERCC_SIRV	chr8	64693051	64592558	-	9	2098	25202	65724	ENSMUSG00000037852.8	ENSMUST00000048967.8	Cpe	Cpe-201	Known	Known	None	0.800000011920929	None	None	None	None
m54284U_191109_043049/147458747/ccs	PacBio_Cortex_Rep2	mm10_ERCC_SIRV	chr10	128083308	128090272	+	10	1762	31957	83873	ENSMUSG00000025393.12	ENSMUST00000026459.5	Atp5b	Atp5b-201	Known	Known	None	0.15000000596046448	None	None	None	None
m54284U_191213_120042/20450009/ccs	PacBio_Hippocampus_Rep2	mm10_ERCC_SIRV	chr8	64692973	64592558	-	9	2020	25202	65724	ENSMUSG00000037852.8	ENSMUST00000048967.8	Cpe	Cpe-201	Known	Known	None	0.800000011920929	None	None	None	None
m54284U_191109_043049/103353034/ccs	PacBio_Cortex_Rep2	mm10_ERCC_SIRV	chr2	156992028	156927350	-	16	2553	6654	17735	ENSMUSG00000027634.14	ENSMUST00000072298.12	Ndrg3	Ndrg3-202	Known	Known	None	0.05000000074505806	None	None	None	None
m54284U_191107_221739/68945787/ccs	PacBio_Cortex_Rep1	mm10_ERCC_SIRV	chr11	119300056	119288365	-	12	1474	35007	92539	ENSMUSG00000025580.15	ENSMUST00000026667.14	Eif4a3	Eif4a3-201	Known	Known	None	0.20000000298023224	None	None	None	None
m54284U_191213_120042/20450056/ccs	PacBio_Hippocampus_Rep2	mm10_ERCC_SIRV	chr8	64619568	64592543	-	8	1664	25202	603322	ENSMUSG00000037852.8	ENCODEMT000603322	Cpe	ENCODEMT000603322	Known	ISM	Suffix	0.800000011920929	None	None	None	None
m54284U_191109_043049/147522712/ccs	PacBio_Cortex_Rep2	mm10_ERCC_SIRV	chr10	128083308	128090272	+	10	1762	31957	83873	ENSMUSG00000025393.12	ENSMUST00000026459.5	Atp5b	Atp5b-201	Known	Known	None	0.15000000596046448	None	None	None	None
m54284U_191213_120042/20513564/ccs	PacBio_Hippocampus_Rep2	mm10_ERCC_SIRV	chr8	64692951	64592558	-	9	1998	25202	65724	ENSMUSG00000037852.8	ENSMUST00000048967.8	Cpe	Cpe-201	Known	Known	None	0.800000011920929	None	None	None	None
m54284U_191109_043049/103942336/ccs	PacBio_Cortex_Rep2	mm10_ERCC_SIRV	chr2	156992043	156927350	-	16	2568	6654	17735	ENSMUSG00000027634.14	ENSMUST00000072298.12	Ndrg3	Ndrg3-202	Known	Known	None	0.05000000074505806	None	None	None	None
m54284U_191107_221739/76350665/ccs	PacBio_Cortex_Rep1	mm10_ERCC_SIRV	chr11	119300018	119288365	-	12	1436	35007	92539	ENSMUSG00000025580.15	ENSMUST00000026667.14	Eif4a3	Eif4a3-201	Known	Known	None	0.20000000298023224	None	None	None	None
m54284U_191109_043049/147718339/ccs	PacBio_Cortex_Rep2	mm10_ERCC_SIRV	chr10	128083308	128090271	+	10	1761	31957	83873	ENSMUSG00000025393.12	ENSMUST00000026459.5	Atp5b	Atp5b-201	Known	Known	None	0.15000000596046448	None	None	None	None
m54284U_191213_120042/20514016/ccs	PacBio_Hippocampus_Rep2	mm10_ERCC_SIRV	chr8	64693051	64592558	-	9	2098	25202	65724	ENSMUSG00000037852.8	ENSMUST00000048967.8	Cpe	Cpe-201	Known	Known	None	0.800000011920929	None	None	None	None
m54284U_191213_120042/20514489/ccs	PacBio_Hippocampus_Rep2	mm10_ERCC_SIRV	chr8	64692958	64592558	-	9	2005	25202	65724	ENSMUSG00000037852.8	ENSMUST00000048967.8	Cpe	Cpe-201	Known	Known	None	0.800000011920929	None	None	None	None
m54284U_191109_043049/147719700/ccs	PacBio_Cortex_Rep2	mm10_ERCC_SIRV	chr10	128083308	128090274	+	10	1764	31957	83873	ENSMUSG00000025393.12	ENSMUST00000026459.5	Atp5b	Atp5b-201	Known	Known	None	0.10000000149011612	None	None	None	None
m54284U_191109_043049/105318757/ccs	PacBio_Cortex_Rep2	mm10_ERCC_SIRV	chr2	156992067	156927350	-	16	2592	6654	17735	ENSMUSG00000027634.14	ENSMUST00000072298.12	Ndrg3	Ndrg3-202	Known	Known	None	0.05000000074505806	None	None	None	None
m54284U_191107_221739/77597037/ccs	PacBio_Cortex_Rep1	mm10_ERCC_SIRV	chr11	119300076	119288365	-	12	1494	35007	92539	ENSMUSG00000025580.15	ENSMUST00000026667.14	Eif4a3	Eif4a3-201	Known	Known	None	0.20000000298023224	None	None	None	None
m54284U_191213_120042/20515124/ccs	PacBio_Hippocampus_Rep2	mm10_ERCC_SIRV	chr8	64692985	64592558	-	9	2032	25202	65724	ENSMUSG00000037852.8	ENSMUST00000048967.8	Cpe	Cpe-201	Known	Known	None	0.800000011920929	None	None	None	None
m54284U_191213_120042/20578702/ccs	PacBio_Hippocampus_Rep2	mm10_ERCC_SIRV	chr8	64693116	64592558	-	9	2163	25202	65724	ENSMUSG00000037852.8	ENSMUST00000048967.8	Cpe	Cpe-201	Known	Known	None	0.800000011920929	None	None	None	None
m54284U_191109_043049/147851214/ccs	PacBio_Cortex_Rep2	mm10_ERCC_SIRV	chr10	128083308	128090272	+	10	1762	31957	83873	ENSMUSG00000025393.12	ENSMUST00000026459.5	Atp5b	Atp5b-201	Known	Known	None	0.15000000596046448	None	None	None	None
m54284U_191213_120042/20579237/ccs	PacBio_Hippocampus_Rep2	mm10_ERCC_SIRV	chr8	64692957	64592558	-	9	2004	25202	65724	ENSMUSG00000037852.8	ENSMUST00000048967.8	Cpe	Cpe-201	Known	Known	None	0.800000011920929	None	None	None	None
m54284U_191107_221739/78382208/ccs	PacBio_Cortex_Rep1	mm10_ERCC_SIRV	chr11	119300008	119288365	-	12	1426	35007	92539	ENSMUSG00000025580.15	ENSMUST00000026667.14	Eif4a3	Eif4a3-201	Known	Known	None	0.20000000298023224	None	None	None	None
m54284U_191109_043049/106890317/ccs	PacBio_Cortex_Rep2	mm10_ERCC_SIRV	chr2	156992046	156927350	-	16	2571	6654	17735	ENSMUSG00000027634.14	ENSMUST00000072298.12	Ndrg3	Ndrg3-202	Known	Known	None	0.05000000074505806	None	None	None	None
m54284U_191213_120042/20579370/ccs	PacBio_Hippocampus_Rep2	mm10_ERCC_SIRV	chr8	64692958	64592558	-	9	2005	25202	65724	ENSMUSG00000037852.8	ENSMUST00000048967.8	Cpe	Cpe-201	Known	Known	None	0.800000011920929	None	None	None	None
m54284U_191109_043049/147851866/ccs	PacBio_Cortex_Rep2	mm10_ERCC_SIRV	chr10	128083308	128090276	+	10	1766	31957	83873	ENSMUSG00000025393.12	ENSMUST00000026459.5	Atp5b	Atp5b-201	Known	Known	None	0.10000000149011612	None	None	None	None
m54284U_191213_120042/20580792/ccs	PacBio_Hippocampus_Rep2	mm10_ERCC_SIRV	chr8	64693015	64592558	-	9	2062	25202	65724	ENSMUSG00000037852.8	ENSMUST00000048967.8	Cpe	Cpe-201	Known	Known	None	0.800000011920929	None	None	None	None
m54284U_191107_221739/91292887/ccs	PacBio_Cortex_Rep1	mm10_ERCC_SIRV	chr11	119300012	119288365	-	12	1430	35007	92539	ENSMUSG00000025580.15	ENSMUST00000026667.14	Eif4a3	Eif4a3-201	Known	Known	None	0.20000000298023224	None	None	None	None
m54284U_191109_043049/107741288/ccs	PacBio_Cortex_Rep2	mm10_ERCC_SIRV	chr2	156991976	156927355	-	16	2735	6654	603880	ENSMUSG00000027634.14	ENCODEMT000603880	Ndrg3	ENCODEMT000603880	Known	NIC	None	0.05000000074505806	None	None	None	None
m54284U_191213_120042/20643911/ccs	PacBio_Hippocampus_Rep2	mm10_ERCC_SIRV	chr8	64693032	64592558	-	9	2079	25202	65724	ENSMUSG00000037852.8	ENSMUST00000048967.8	Cpe	Cpe-201	Known	Known	None	0.800000011920929	None	None	None	None
m54284U_191109_043049/148179464/ccs	PacBio_Cortex_Rep2	mm10_ERCC_SIRV	chr10	128083308	128090272	+	10	1762	31957	83873	ENSMUSG00000025393.12	ENSMUST00000026459.5	Atp5b	Atp5b-201	Known	Known	None	0.15000000596046448	None	None	None	None
m54284U_191213_120042/20644058/ccs	PacBio_Hippocampus_Rep2	mm10_ERCC_SIRV	chr8	64692958	64592558	-	9	2005	25202	65724	ENSMUSG00000037852.8	ENSMUST00000048967.8	Cpe	Cpe-201	Known	Known	None	0.800000011920929	None	None	None	None
m54284U_191107_221739/92343079/ccs	PacBio_Cortex_Rep1	mm10_ERCC_SIRV	chr11	119300076	119288365	-	12	1494	35007	92539	ENSMUSG00000025580.15	ENSMUST00000026667.14	Eif4a3	Eif4a3-201	Known	Known	None	0.20000000298023224	None	None	None	None
m54284U_191109_043049/107742409/ccs	PacBio_Cortex_Rep2	mm10_ERCC_SIRV	chr2	156992056	156927350	-	16	2581	6654	17735	ENSMUSG00000027634.14	ENSMUST00000072298.12	Ndrg3	Ndrg3-202	Known	Known	None	0.05000000074505806	None	None	None	None
m54284U_191213_120042/20644662/ccs	PacBio_Hippocampus_Rep2	mm10_ERCC_SIRV	chr8	64692957	64592558	-	9	2004	25202	65724	ENSMUSG00000037852.8	ENSMUST00000048967.8	Cpe	Cpe-201	Known	Known	None	0.800000011920929	None	None	None	None
m54284U_191109_043049/148243664/ccs	PacBio_Cortex_Rep2	mm10_ERCC_SIRV	chr10	128083308	128090272	+	10	1762	31957	83873	ENSMUSG00000025393.12	ENSMUST00000026459.5	Atp5b	Atp5b-201	Known	Known	None	0.15000000596046448	None	None	None	None
m54284U_191213_120042/20645238/ccs	PacBio_Hippocampus_Rep2	mm10_ERCC_SIRV	chr8	64693052	64592558	-	9	2099	25202	65724	ENSMUSG00000037852.8	ENSMUST00000048967.8	Cpe	Cpe-201	Known	Known	None	0.800000011920929	None	None	None	None
m54284U_191107_221739/94569732/ccs	PacBio_Cortex_Rep1	mm10_ERCC_SIRV	chr11	119300047	119288365	-	12	1465	35007	92539	ENSMUSG00000025580.15	ENSMUST00000026667.14	Eif4a3	Eif4a3-201	Known	Known	None	0.20000000298023224	None	None	None	None
m54284U_191109_043049/148376370/ccs	PacBio_Cortex_Rep2	mm10_ERCC_SIRV	chr10	128083308	128090271	+	10	1761	31957	83873	ENSMUSG00000025393.12	ENSMUST00000026459.5	Atp5b	Atp5b-201	Known	Known	None	0.15000000596046448	None	None	None	None
m54284U_191109_043049/108331620/ccs	PacBio_Cortex_Rep2	mm10_ERCC_SIRV	chr2	156992099	156927350	-	16	2624	6654	17735	ENSMUSG00000027634.14	ENSMUST00000072298.12	Ndrg3	Ndrg3-202	Known	Known	None	0.05000000074505806	None	None	None	None
m54284U_191213_120042/20645532/ccs	PacBio_Hippocampus_Rep2	mm10_ERCC_SIRV	chr8	64692873	64592558	-	9	1920	25202	65724	ENSMUSG00000037852.8	ENSMUST00000048967.8	Cpe	Cpe-201	Known	Known	None	0.800000011920929	None	None	None	None
m54284U_191213_120042/20645659/ccs	PacBio_Hippocampus_Rep2	mm10_ERCC_SIRV	chr8	64692985	64592558	-	9	2032	25202	65724	ENSMUSG00000037852.8	ENSMUST00000048967.8	Cpe	Cpe-201	Known	Known	None	0.800000011920929	None	None	None	None
m54284U_191107_221739/100009456/ccs	PacBio_Cortex_Rep1	mm10_ERCC_SIRV	chr11	119300023	119288365	-	12	1441	35007	92539	ENSMUSG00000025580.15	ENSMUST00000026667.14	Eif4a3	Eif4a3-201	Known	Known	None	0.20000000298023224	None	None	None	None
m54284U_191109_043049/148440871/ccs	PacBio_Cortex_Rep2	mm10_ERCC_SIRV	chr10	128083308	128090272	+	10	1762	31957	83873	ENSMUSG00000025393.12	ENSMUST00000026459.5	Atp5b	Atp5b-201	Known	Known	None	0.15000000596046448	None	None	None	None
m54284U_191213_120042/20646106/ccs	PacBio_Hippocampus_Rep2	mm10_ERCC_SIRV	chr8	64692973	64592558	-	9	2020	25202	65724	ENSMUSG00000037852.8	ENSMUST00000048967.8	Cpe	Cpe-201	Known	Known	None	0.800000011920929	None	None	None	None
m54284U_191109_043049/110756129/ccs	PacBio_Cortex_Rep2	mm10_ERCC_SIRV	chr2	156992063	156927355	-	15	2563	6654	603882	ENSMUSG00000027634.14	ENCODEMT000603882	Ndrg3	ENCODEMT000603882	Known	NIC	None	0.05000000074505806	None	None	None	None
m54284U_191213_120042/20646189/ccs	PacBio_Hippocampus_Rep2	mm10_ERCC_SIRV	chr8	64693051	64592558	-	9	2098	25202	65724	ENSMUSG00000037852.8	ENSMUST00000048967.8	Cpe	Cpe-201	Known	Known	None	0.800000011920929	None	None	None	None
m54284U_191107_221739/101122207/ccs	PacBio_Cortex_Rep1	mm10_ERCC_SIRV	chr11	119300058	119288365	-	12	1476	35007	92539	ENSMUSG00000025580.15	ENSMUST00000026667.14	Eif4a3	Eif4a3-201	Known	Known	None	0.20000000298023224	None	None	None	None
m54284U_191213_120042/20709774/ccs	PacBio_Hippocampus_Rep2	mm10_ERCC_SIRV	chr8	64692930	64592558	-	9	1977	25202	65724	ENSMUSG00000037852.8	ENSMUST00000048967.8	Cpe	Cpe-201	Known	Known	None	0.800000011920929	None	None	None	None
m54284U_191213_120042/20709793/ccs	PacBio_Hippocampus_Rep2	mm10_ERCC_SIRV	chr8	64693088	64592558	-	9	2135	25202	65724	ENSMUSG00000037852.8	ENSMUST00000048967.8	Cpe	Cpe-201	Known	Known	None	0.800000011920929	None	None	None	None
m54284U_191109_043049/148505001/ccs	PacBio_Cortex_Rep2	mm10_ERCC_SIRV	chr10	128083308	128090272	+	10	1762	31957	83873	ENSMUSG00000025393.12	ENSMUST00000026459.5	Atp5b	Atp5b-201	Known	Known	None	0.15000000596046448	None	None	None	None
m54284U_191109_043049/113904087/ccs	PacBio_Cortex_Rep2	mm10_ERCC_SIRV	chr2	156940392	156927350	-	8	1917	6654	604035	ENSMUSG00000027634.14	ENCODEMT000604035	Ndrg3	ENCODEMT000604035	Known	ISM	Suffix	0.05000000074505806	None	None	None	None
m54284U_191107_221739/104007246/ccs	PacBio_Cortex_Rep1	mm10_ERCC_SIRV	chr11	119300021	119288365	-	12	1439	35007	92539	ENSMUSG00000025580.15	ENSMUST00000026667.14	Eif4a3	Eif4a3-201	Known	Known	None	0.20000000298023224	None	None	None	None
m54284U_191213_120042/20710859/ccs	PacBio_Hippocampus_Rep2	mm10_ERCC_SIRV	chr8	64692972	64592558	-	9	2019	25202	65724	ENSMUSG00000037852.8	ENSMUST00000048967.8	Cpe	Cpe-201	Known	Known	None	0.800000011920929	None	None	None	None
m54284U_191213_120042/20711221/ccs	PacBio_Hippocampus_Rep2	mm10_ERCC_SIRV	chr8	64692958	64592558	-	9	2005	25202	65724	ENSMUSG00000037852.8	ENSMUST00000048967.8	Cpe	Cpe-201	Known	Known	None	0.800000011920929	None	None	None	None
m54284U_191107_221739/105513648/ccs	PacBio_Cortex_Rep1	mm10_ERCC_SIRV	chr11	119300018	119288365	-	12	1436	35007	92539	ENSMUSG00000025580.15	ENSMUST00000026667.14	Eif4a3	Eif4a3-201	Known	Known	None	0.20000000298023224	None	None	None	None
m54284U_191109_043049/115082164/ccs	PacBio_Cortex_Rep2	mm10_ERCC_SIRV	chr2	156992068	156927350	-	16	2593	6654	17735	ENSMUSG00000027634.14	ENSMUST00000072298.12	Ndrg3	Ndrg3-202	Known	Known	None	0.05000000074505806	None	None	None	None
m54284U_191213_120042/20711238/ccs	PacBio_Hippocampus_Rep2	mm10_ERCC_SIRV	chr8	64692956	64592558	-	9	2003	25202	65724	ENSMUSG00000037852.8	ENSMUST00000048967.8	Cpe	Cpe-201	Known	Known	None	0.800000011920929	None	None	None	None
m54284U_191109_043049/148636157/ccs	PacBio_Cortex_Rep2	mm10_ERCC_SIRV	chr10	128083308	128090272	+	10	1762	31957	83873	ENSMUSG00000025393.12	ENSMUST00000026459.5	Atp5b	Atp5b-201	Known	Known	None	0.15000000596046448	None	None	None	None
m54284U_191213_120042/20711429/ccs	PacBio_Hippocampus_Rep2	mm10_ERCC_SIRV	chr8	64692954	64592558	-	9	2001	25202	65724	ENSMUSG00000037852.8	ENSMUST00000048967.8	Cpe	Cpe-201	Known	Known	None	0.800000011920929	None	None	None	None
m54284U_191107_221739/105711375/ccs	PacBio_Cortex_Rep1	mm10_ERCC_SIRV	chr11	119300051	119288365	-	12	1469	35007	92539	ENSMUSG00000025580.15	ENSMUST00000026667.14	Eif4a3	Eif4a3-201	Known	Known	None	0.20000000298023224	None	None	None	None
m54284U_191213_120042/20711586/ccs	PacBio_Hippocampus_Rep2	mm10_ERCC_SIRV	chr8	64692985	64592558	-	9	2032	25202	65724	ENSMUSG00000037852.8	ENSMUST00000048967.8	Cpe	Cpe-201	Known	Known	None	0.800000011920929	None	None	None	None
m54284U_191109_043049/115410484/ccs	PacBio_Cortex_Rep2	mm10_ERCC_SIRV	chr2	156992049	156927350	-	17	2613	6654	17734	ENSMUSG00000027634.14	ENSMUST00000069600.12	Ndrg3	Ndrg3-201	Known	Known	None	0.05000000074505806	None	None	None	None
m54284U_191109_043049/148636774/ccs	PacBio_Cortex_Rep2	mm10_ERCC_SIRV	chr10	128083308	128090272	+	10	1762	31957	83873	ENSMUSG00000025393.12	ENSMUST00000026459.5	Atp5b	Atp5b-201	Known	Known	None	0.15000000596046448	None	None	None	None
m54284U_191213_120042/20776555/ccs	PacBio_Hippocampus_Rep2	mm10_ERCC_SIRV	chr8	64692957	64592558	-	9	2004	25202	65724	ENSMUSG00000037852.8	ENSMUST00000048967.8	Cpe	Cpe-201	Known	Known	None	0.800000011920929	None	None	None	None
m54284U_191107_221739/105973881/ccs	PacBio_Cortex_Rep1	mm10_ERCC_SIRV	chr11	119300007	119288365	-	12	1425	35007	92539	ENSMUSG00000025580.15	ENSMUST00000026667.14	Eif4a3	Eif4a3-201	Known	Known	None	0.20000000298023224	None	None	None	None
m54284U_191213_120042/20840588/ccs	PacBio_Hippocampus_Rep2	mm10_ERCC_SIRV	chr8	64692972	64592558	-	9	2019	25202	65724	ENSMUSG00000037852.8	ENSMUST00000048967.8	Cpe	Cpe-201	Known	Known	None	0.800000011920929	None	None	None	None
m54284U_191109_043049/148701312/ccs	PacBio_Cortex_Rep2	mm10_ERCC_SIRV	chr10	128083308	128090272	+	10	1762	31957	83873	ENSMUSG00000025393.12	ENSMUST00000026459.5	Atp5b	Atp5b-201	Known	Known	None	0.15000000596046448	None	None	None	None
m54284U_191109_043049/117375026/ccs	PacBio_Cortex_Rep2	mm10_ERCC_SIRV	chr2	156992069	156927350	-	16	2594	6654	17735	ENSMUSG00000027634.14	ENSMUST00000072298.12	Ndrg3	Ndrg3-202	Known	Known	None	0.05000000074505806	None	None	None	None
m54284U_191213_120042/20840863/ccs	PacBio_Hippocampus_Rep2	mm10_ERCC_SIRV	chr8	64693041	64592558	-	9	2088	25202	65724	ENSMUSG00000037852.8	ENSMUST00000048967.8	Cpe	Cpe-201	Known	Known	None	0.800000011920929	None	None	None	None
m54284U_191213_120042/20841476/ccs	PacBio_Hippocampus_Rep2	mm10_ERCC_SIRV	chr8	64692954	64592558	-	9	2001	25202	65724	ENSMUSG00000037852.8	ENSMUST00000048967.8	Cpe	Cpe-201	Known	Known	None	0.800000011920929	None	None	None	None
m54284U_191107_221739/108135472/ccs	PacBio_Cortex_Rep1	mm10_ERCC_SIRV	chr11	119300018	119288365	-	12	1436	35007	92539	ENSMUSG00000025580.15	ENSMUST00000026667.14	Eif4a3	Eif4a3-201	Known	Known	None	0.20000000298023224	None	None	None	None
m54284U_191109_043049/148703760/ccs	PacBio_Cortex_Rep2	mm10_ERCC_SIRV	chr10	128083308	128090390	+	10	1880	31957	83873	ENSMUSG00000025393.12	ENSMUST00000026459.5	Atp5b	Atp5b-201	Known	Known	None	0.10000000149011612	None	None	None	None
m54284U_191109_043049/117769464/ccs	PacBio_Cortex_Rep2	mm10_ERCC_SIRV	chr2	156992049	156927350	-	16	2574	6654	17735	ENSMUSG00000027634.14	ENSMUST00000072298.12	Ndrg3	Ndrg3-202	Known	Known	None	0.05000000074505806	None	None	None	None
m54284U_191213_120042/20841699/ccs	PacBio_Hippocampus_Rep2	mm10_ERCC_SIRV	chr8	64692955	64592558	-	9	2002	25202	65724	ENSMUSG00000037852.8	ENSMUST00000048967.8	Cpe	Cpe-201	Known	Known	None	0.800000011920929	None	None	None	None
m54284U_191213_120042/20841727/ccs	PacBio_Hippocampus_Rep2	mm10_ERCC_SIRV	chr8	64693056	64592558	-	9	2103	25202	65724	ENSMUSG00000037852.8	ENSMUST00000048967.8	Cpe	Cpe-201	Known	Known	None	0.800000011920929	None	None	None	None
m54284U_191107_221739/108268112/ccs	PacBio_Cortex_Rep1	mm10_ERCC_SIRV	chr11	119300083	119288365	-	12	1501	35007	92539	ENSMUSG00000025580.15	ENSMUST00000026667.14	Eif4a3	Eif4a3-201	Known	Known	None	0.20000000298023224	None	None	None	None
m54284U_191109_043049/148833081/ccs	PacBio_Cortex_Rep2	mm10_ERCC_SIRV	chr10	128083308	128090367	+	10	1829	31957	83873	ENSMUSG00000025393.12	ENSMUST00000026459.5	Atp5b	Atp5b-201	Known	Known	None	0.550000011920929	None	None	None	None
m54284U_191213_120042/20842731/ccs	PacBio_Hippocampus_Rep2	mm10_ERCC_SIRV	chr8	64692971	64592558	-	9	2018	25202	65724	ENSMUSG00000037852.8	ENSMUST00000048967.8	Cpe	Cpe-201	Known	Known	None	0.800000011920929	None	None	None	None
m54284U_191109_043049/120260129/ccs	PacBio_Cortex_Rep2	mm10_ERCC_SIRV	chr2	156992003	156927355	-	16	2762	6654	603880	ENSMUSG00000027634.14	ENCODEMT000603880	Ndrg3	ENCODEMT000603880	Known	NIC	None	0.05000000074505806	None	None	None	None
m54284U_191213_120042/20842768/ccs	PacBio_Hippocampus_Rep2	mm10_ERCC_SIRV	chr8	64693051	64592558	-	9	2098	25202	65724	ENSMUSG00000037852.8	ENSMUST00000048967.8	Cpe	Cpe-201	Known	Known	None	0.800000011920929	None	None	None	None
m54284U_191107_221739/119473983/ccs	PacBio_Cortex_Rep1	mm10_ERCC_SIRV	chr11	119300009	119288365	-	12	1427	35007	92539	ENSMUSG00000025580.15	ENSMUST00000026667.14	Eif4a3	Eif4a3-201	Known	Known	None	0.20000000298023224	None	None	None	None
m54284U_191109_043049/148834091/ccs	PacBio_Cortex_Rep2	mm10_ERCC_SIRV	chr10	128083308	128090272	+	10	1762	31957	83873	ENSMUSG00000025393.12	ENSMUST00000026459.5	Atp5b	Atp5b-201	Known	Known	None	0.15000000596046448	None	None	None	None
m54284U_191213_120042/20906291/ccs	PacBio_Hippocampus_Rep2	mm10_ERCC_SIRV	chr8	64693116	64592558	-	9	2163	25202	65724	ENSMUSG00000037852.8	ENSMUST00000048967.8	Cpe	Cpe-201	Known	Known	None	0.800000011920929	None	None	None	None
m54284U_191109_043049/120457617/ccs	PacBio_Cortex_Rep2	mm10_ERCC_SIRV	chr2	156992053	156927349	-	16	2581	6654	604243	ENSMUSG00000027634.14	ENCODEMT000604243	Ndrg3	ENCODEMT000604243	Known	NIC	None	0.05000000074505806	None	None	None	None
m54284U_191213_120042/20906447/ccs	PacBio_Hippocampus_Rep2	mm10_ERCC_SIRV	chr8	64693055	64592558	-	9	2102	25202	65724	ENSMUSG00000037852.8	ENSMUST00000048967.8	Cpe	Cpe-201	Known	Known	None	0.800000011920929	None	None	None	None
m54284U_191109_043049/148964567/ccs	PacBio_Cortex_Rep2	mm10_ERCC_SIRV	chr10	128083308	128090272	+	10	1762	31957	83873	ENSMUSG00000025393.12	ENSMUST00000026459.5	Atp5b	Atp5b-201	Known	Known	None	0.15000000596046448	None	None	None	None
m54284U_191107_221739/119474197/ccs	PacBio_Cortex_Rep1	mm10_ERCC_SIRV	chr11	119300051	119288365	-	12	1469	35007	92539	ENSMUSG00000025580.15	ENSMUST00000026667.14	Eif4a3	Eif4a3-201	Known	Known	None	0.20000000298023224	None	None	None	None
m54284U_191213_120042/20907221/ccs	PacBio_Hippocampus_Rep2	mm10_ERCC_SIRV	chr8	64692970	64592558	-	9	2017	25202	65724	ENSMUSG00000037852.8	ENSMUST00000048967.8	Cpe	Cpe-201	Known	Known	None	0.800000011920929	None	None	None	None
m54284U_191109_043049/124387654/ccs	PacBio_Cortex_Rep2	mm10_ERCC_SIRV	chr2	156992047	156927350	-	16	2572	6654	17735	ENSMUSG00000027634.14	ENSMUST00000072298.12	Ndrg3	Ndrg3-202	Known	Known	None	0.05000000074505806	None	None	None	None
m54284U_191213_120042/20907850/ccs	PacBio_Hippocampus_Rep2	mm10_ERCC_SIRV	chr8	64692951	64592558	-	9	1998	25202	65724	ENSMUSG00000037852.8	ENSMUST00000048967.8	Cpe	Cpe-201	Known	Known	None	0.800000011920929	None	None	None	None
m54284U_191109_043049/149161760/ccs	PacBio_Cortex_Rep2	mm10_ERCC_SIRV	chr10	128083308	128090272	+	10	1762	31957	83873	ENSMUSG00000025393.12	ENSMUST00000026459.5	Atp5b	Atp5b-201	Known	Known	None	0.15000000596046448	None	None	None	None
m54284U_191107_221739/119671328/ccs	PacBio_Cortex_Rep1	mm10_ERCC_SIRV	chr11	119300081	119288365	-	12	1499	35007	92539	ENSMUSG00000025580.15	ENSMUST00000026667.14	Eif4a3	Eif4a3-201	Known	Known	None	0.20000000298023224	None	None	None	None
m54284U_191213_120042/20908143/ccs	PacBio_Hippocampus_Rep2	mm10_ERCC_SIRV	chr8	64692954	64592558	-	9	2001	25202	65724	ENSMUSG00000037852.8	ENSMUST00000048967.8	Cpe	Cpe-201	Known	Known	None	0.800000011920929	None	None	None	None
m54284U_191213_120042/20908472/ccs	PacBio_Hippocampus_Rep2	mm10_ERCC_SIRV	chr8	64692973	64592558	-	9	2020	25202	65724	ENSMUSG00000037852.8	ENSMUST00000048967.8	Cpe	Cpe-201	Known	Known	None	0.800000011920929	None	None	None	None
m54284U_191109_043049/126944407/ccs	PacBio_Cortex_Rep2	mm10_ERCC_SIRV	chr2	156992064	156927350	-	16	2589	6654	17735	ENSMUSG00000027634.14	ENSMUST00000072298.12	Ndrg3	Ndrg3-202	Known	Known	None	0.05000000074505806	None	None	None	None
m54284U_191109_043049/149162549/ccs	PacBio_Cortex_Rep2	mm10_ERCC_SIRV	chr10	128083308	128090272	+	10	1762	31957	83873	ENSMUSG00000025393.12	ENSMUST00000026459.5	Atp5b	Atp5b-201	Known	Known	None	0.15000000596046448	None	None	None	None
m54284U_191107_221739/123995064/ccs	PacBio_Cortex_Rep1	mm10_ERCC_SIRV	chr11	119300080	119288366	-	12	1444	35007	604557	ENSMUSG00000025580.15	ENCODEMT000604557	Eif4a3	ENCODEMT000604557	Known	NNC	None	0.20000000298023224	None	None	None	None
m54284U_191213_120042/20972432/ccs	PacBio_Hippocampus_Rep2	mm10_ERCC_SIRV	chr8	64692972	64592558	-	9	2019	25202	65724	ENSMUSG00000037852.8	ENSMUST00000048967.8	Cpe	Cpe-201	Known	Known	None	0.800000011920929	None	None	None	None
m54284U_191213_120042/20973596/ccs	PacBio_Hippocampus_Rep2	mm10_ERCC_SIRV	chr8	64692968	64592558	-	9	2015	25202	65724	ENSMUSG00000037852.8	ENSMUST00000048967.8	Cpe	Cpe-201	Known	Known	None	0.800000011920929	None	None	None	None
m54284U_191109_043049/149227118/ccs	PacBio_Cortex_Rep2	mm10_ERCC_SIRV	chr10	128083308	128090272	+	10	1762	31957	83873	ENSMUSG00000025393.12	ENSMUST00000026459.5	Atp5b	Atp5b-201	Known	Known	None	0.15000000596046448	None	None	None	None
m54284U_191109_043049/129238760/ccs	PacBio_Cortex_Rep2	mm10_ERCC_SIRV	chr2	156992046	156927350	-	16	2571	6654	17735	ENSMUSG00000027634.14	ENSMUST00000072298.12	Ndrg3	Ndrg3-202	Known	Known	None	0.05000000074505806	None	None	None	None
m54284U_191107_221739/124846777/ccs	PacBio_Cortex_Rep1	mm10_ERCC_SIRV	chr11	119300017	119288365	-	12	1435	35007	92539	ENSMUSG00000025580.15	ENSMUST00000026667.14	Eif4a3	Eif4a3-201	Known	Known	None	0.20000000298023224	None	None	None	None
m54284U_191213_120042/20973730/ccs	PacBio_Hippocampus_Rep2	mm10_ERCC_SIRV	chr8	64692957	64592558	-	9	2004	25202	65724	ENSMUSG00000037852.8	ENSMUST00000048967.8	Cpe	Cpe-201	Known	Known	None	0.800000011920929	None	None	None	None
m54284U_191109_043049/149356822/ccs	PacBio_Cortex_Rep2	mm10_ERCC_SIRV	chr10	128083308	128090272	+	10	1762	31957	83873	ENSMUSG00000025393.12	ENSMUST00000026459.5	Atp5b	Atp5b-201	Known	Known	None	0.15000000596046448	None	None	None	None
m54284U_191213_120042/20973808/ccs	PacBio_Hippocampus_Rep2	mm10_ERCC_SIRV	chr8	64692957	64592558	-	9	2004	25202	65724	ENSMUSG00000037852.8	ENSMUST00000048967.8	Cpe	Cpe-201	Known	Known	None	0.800000011920929	None	None	None	None
m54284U_191109_043049/129304974/ccs	PacBio_Cortex_Rep2	mm10_ERCC_SIRV	chr2	156992094	156927350	-	16	2619	6654	17735	ENSMUSG00000027634.14	ENSMUST00000072298.12	Ndrg3	Ndrg3-202	Known	Known	None	0.05000000074505806	None	None	None	None
m54284U_191107_221739/126222541/ccs	PacBio_Cortex_Rep1	mm10_ERCC_SIRV	chr11	119297932	119288365	-	11	1246	35007	604583	ENSMUSG00000025580.15	ENCODEMT000604583	Eif4a3	ENCODEMT000604583	Known	ISM	Suffix	0.20000000298023224	None	None	None	None
m54284U_191213_120042/20973832/ccs	PacBio_Hippocampus_Rep2	mm10_ERCC_SIRV	chr8	64692978	64592558	-	9	2025	25202	65724	ENSMUSG00000037852.8	ENSMUST00000048967.8	Cpe	Cpe-201	Known	Known	None	0.800000011920929	None	None	None	None
m54284U_191109_043049/149487736/ccs	PacBio_Cortex_Rep2	mm10_ERCC_SIRV	chr10	128083308	128090270	+	10	1760	31957	83873	ENSMUSG00000025393.12	ENSMUST00000026459.5	Atp5b	Atp5b-201	Known	Known	None	0.15000000596046448	None	None	None	None
m54284U_191213_120042/21037344/ccs	PacBio_Hippocampus_Rep2	mm10_ERCC_SIRV	chr8	64693058	64592558	-	9	2105	25202	65724	ENSMUSG00000037852.8	ENSMUST00000048967.8	Cpe	Cpe-201	Known	Known	None	0.800000011920929	None	None	None	None
m54284U_191109_043049/135069858/ccs	PacBio_Cortex_Rep2	mm10_ERCC_SIRV	chr2	156992071	156927350	-	16	2596	6654	17735	ENSMUSG00000027634.14	ENSMUST00000072298.12	Ndrg3	Ndrg3-202	Known	Known	None	0.05000000074505806	None	None	None	None
m54284U_191107_221739/127666666/ccs	PacBio_Cortex_Rep1	mm10_ERCC_SIRV	chr11	119300070	119288365	-	12	1488	35007	92539	ENSMUSG00000025580.15	ENSMUST00000026667.14	Eif4a3	Eif4a3-201	Known	Known	None	0.20000000298023224	None	None	None	None
m54284U_191213_120042/21038963/ccs	PacBio_Hippocampus_Rep2	mm10_ERCC_SIRV	chr8	64692951	64592558	-	9	1998	25202	65724	ENSMUSG00000037852.8	ENSMUST00000048967.8	Cpe	Cpe-201	Known	Known	None	0.800000011920929	None	None	None	None
m54284U_191109_043049/149489371/ccs	PacBio_Cortex_Rep2	mm10_ERCC_SIRV	chr10	128083308	128090270	+	10	1760	31957	83873	ENSMUSG00000025393.12	ENSMUST00000026459.5	Atp5b	Atp5b-201	Known	Known	None	0.15000000596046448	None	None	None	None
m54284U_191213_120042/21039427/ccs	PacBio_Hippocampus_Rep2	mm10_ERCC_SIRV	chr8	64693027	64592558	-	9	2074	25202	65724	ENSMUSG00000037852.8	ENSMUST00000048967.8	Cpe	Cpe-201	Known	Known	None	0.800000011920929	None	None	None	None
m54284U_191109_043049/137169010/ccs	PacBio_Cortex_Rep2	mm10_ERCC_SIRV	chr2	156992055	156927350	-	16	2580	6654	17735	ENSMUSG00000027634.14	ENSMUST00000072298.12	Ndrg3	Ndrg3-202	Known	Known	None	0.05000000074505806	None	None	None	None
m54284U_191213_120042/21039441/ccs	PacBio_Hippocampus_Rep2	mm10_ERCC_SIRV	chr8	64692983	64592558	-	9	2030	25202	65724	ENSMUSG00000037852.8	ENSMUST00000048967.8	Cpe	Cpe-201	Known	Known	None	0.800000011920929	None	None	None	None
m54284U_191107_221739/132187663/ccs	PacBio_Cortex_Rep1	mm10_ERCC_SIRV	chr11	119300017	119288365	-	12	1435	35007	92539	ENSMUSG00000025580.15	ENSMUST00000026667.14	Eif4a3	Eif4a3-201	Known	Known	None	0.20000000298023224	None	None	None	None
m54284U_191109_043049/149489712/ccs	PacBio_Cortex_Rep2	mm10_ERCC_SIRV	chr10	128083308	128090276	+	10	1766	31957	83873	ENSMUSG00000025393.12	ENSMUST00000026459.5	Atp5b	Atp5b-201	Known	Known	None	0.10000000149011612	None	None	None	None
m54284U_191213_120042/21039721/ccs	PacBio_Hippocampus_Rep2	mm10_ERCC_SIRV	chr8	64692833	64592558	-	9	1880	25202	65724	ENSMUSG00000037852.8	ENSMUST00000048967.8	Cpe	Cpe-201	Known	Known	None	0.800000011920929	None	None	None	None
m54284U_191213_120042/21102701/ccs	PacBio_Hippocampus_Rep2	mm10_ERCC_SIRV	chr8	64692955	64592558	-	9	2002	25202	65724	ENSMUSG00000037852.8	ENSMUST00000048967.8	Cpe	Cpe-201	Known	Known	None	0.800000011920929	None	None	None	None
m54284U_191109_043049/138478506/ccs	PacBio_Cortex_Rep2	mm10_ERCC_SIRV	chr2	156992070	156927350	-	16	2595	6654	17735	ENSMUSG00000027634.14	ENSMUST00000072298.12	Ndrg3	Ndrg3-202	Known	Known	None	0.05000000074505806	None	None	None	None
m54284U_191107_221739/135726262/ccs	PacBio_Cortex_Rep1	mm10_ERCC_SIRV	chr11	119300050	119288365	-	12	1468	35007	92539	ENSMUSG00000025580.15	ENSMUST00000026667.14	Eif4a3	Eif4a3-201	Known	Known	None	0.20000000298023224	None	None	None	None
m54284U_191109_043049/149490134/ccs	PacBio_Cortex_Rep2	mm10_ERCC_SIRV	chr10	128083308	128090272	+	10	1762	31957	83873	ENSMUSG00000025393.12	ENSMUST00000026459.5	Atp5b	Atp5b-201	Known	Known	None	0.15000000596046448	None	None	None	None
m54284U_191213_120042/21102924/ccs	PacBio_Hippocampus_Rep2	mm10_ERCC_SIRV	chr8	64692972	64592558	-	9	2019	25202	65724	ENSMUSG00000037852.8	ENSMUST00000048967.8	Cpe	Cpe-201	Known	Known	None	0.800000011920929	None	None	None	None
m54284U_191213_120042/21103353/ccs	PacBio_Hippocampus_Rep2	mm10_ERCC_SIRV	chr8	64693058	64592558	-	9	2105	25202	65724	ENSMUSG00000037852.8	ENSMUST00000048967.8	Cpe	Cpe-201	Known	Known	None	0.800000011920929	None	None	None	None
m54284U_191109_043049/149555585/ccs	PacBio_Cortex_Rep2	mm10_ERCC_SIRV	chr10	128083308	128090272	+	10	1762	31957	83873	ENSMUSG00000025393.12	ENSMUST00000026459.5	Atp5b	Atp5b-201	Known	Known	None	0.15000000596046448	None	None	None	None
m54284U_191109_043049/143131073/ccs	PacBio_Cortex_Rep2	mm10_ERCC_SIRV	chr2	156992050	156927350	-	16	2575	6654	17735	ENSMUSG00000027634.14	ENSMUST00000072298.12	Ndrg3	Ndrg3-202	Known	Known	None	0.05000000074505806	None	None	None	None
m54284U_191107_221739/138283146/ccs	PacBio_Cortex_Rep1	mm10_ERCC_SIRV	chr11	119300022	119288365	-	12	1440	35007	92539	ENSMUSG00000025580.15	ENSMUST00000026667.14	Eif4a3	Eif4a3-201	Known	Known	None	0.20000000298023224	None	None	None	None
m54284U_191213_120042/21104569/ccs	PacBio_Hippocampus_Rep2	mm10_ERCC_SIRV	chr8	64693018	64592558	-	9	2065	25202	65724	ENSMUSG00000037852.8	ENSMUST00000048967.8	Cpe	Cpe-201	Known	Known	None	0.800000011920929	None	None	None	None
m54284U_191213_120042/21168565/ccs	PacBio_Hippocampus_Rep2	mm10_ERCC_SIRV	chr8	64692957	64592558	-	9	2004	25202	65724	ENSMUSG00000037852.8	ENSMUST00000048967.8	Cpe	Cpe-201	Known	Known	None	0.800000011920929	None	None	None	None
m54284U_191109_043049/149619663/ccs	PacBio_Cortex_Rep2	mm10_ERCC_SIRV	chr10	128083308	128090270	+	10	1760	31957	83873	ENSMUSG00000025393.12	ENSMUST00000026459.5	Atp5b	Atp5b-201	Known	Known	None	0.15000000596046448	None	None	None	None
m54284U_191109_043049/143723208/ccs	PacBio_Cortex_Rep2	mm10_ERCC_SIRV	chr2	156992070	156927350	-	16	2595	6654	17735	ENSMUSG00000027634.14	ENSMUST00000072298.12	Ndrg3	Ndrg3-202	Known	Known	None	0.05000000074505806	None	None	None	None
m54284U_191107_221739/141821991/ccs	PacBio_Cortex_Rep1	mm10_ERCC_SIRV	chr11	119296144	119288365	-	10	1172	35007	604560	ENSMUSG00000025580.15	ENCODEMT000604560	Eif4a3	ENCODEMT000604560	Known	ISM	Suffix	0.20000000298023224	None	None	None	None
m54284U_191213_120042/21169306/ccs	PacBio_Hippocampus_Rep2	mm10_ERCC_SIRV	chr8	64692985	64592558	-	9	2032	25202	65724	ENSMUSG00000037852.8	ENSMUST00000048967.8	Cpe	Cpe-201	Known	Known	None	0.800000011920929	None	None	None	None
m54284U_191109_043049/149620446/ccs	PacBio_Cortex_Rep2	mm10_ERCC_SIRV	chr10	128083308	128090270	+	10	1760	31957	83873	ENSMUSG00000025393.12	ENSMUST00000026459.5	Atp5b	Atp5b-201	Known	Known	None	0.15000000596046448	None	None	None	None
m54284U_191213_120042/21169370/ccs	PacBio_Hippocampus_Rep2	mm10_ERCC_SIRV	chr8	64692956	64592558	-	9	2003	25202	65724	ENSMUSG00000037852.8	ENSMUST00000048967.8	Cpe	Cpe-201	Known	Known	None	0.800000011920929	None	None	None	None
m54284U_191107_221739/143133019/ccs	PacBio_Cortex_Rep1	mm10_ERCC_SIRV	chr11	119300081	119288365	-	12	1499	35007	92539	ENSMUSG00000025580.15	ENSMUST00000026667.14	Eif4a3	Eif4a3-201	Known	Known	None	0.20000000298023224	None	None	None	None
m54284U_191109_043049/144180023/ccs	PacBio_Cortex_Rep2	mm10_ERCC_SIRV	chr2	156992067	156927350	-	16	2592	6654	17735	ENSMUSG00000027634.14	ENSMUST00000072298.12	Ndrg3	Ndrg3-202	Known	Known	None	0.05000000074505806	None	None	None	None
m54284U_191213_120042/21170640/ccs	PacBio_Hippocampus_Rep2	mm10_ERCC_SIRV	chr8	64692988	64592558	-	9	2035	25202	65724	ENSMUSG00000037852.8	ENSMUST00000048967.8	Cpe	Cpe-201	Known	Known	None	0.800000011920929	None	None	None	None
m54284U_191109_043049/149621041/ccs	PacBio_Cortex_Rep2	mm10_ERCC_SIRV	chr10	128083308	128090270	+	10	1760	31957	83873	ENSMUSG00000025393.12	ENSMUST00000026459.5	Atp5b	Atp5b-201	Known	Known	None	0.15000000596046448	None	None	None	None
m54284U_191213_120042/21234234/ccs	PacBio_Hippocampus_Rep2	mm10_ERCC_SIRV	chr8	64692971	64592558	-	9	2018	25202	65724	ENSMUSG00000037852.8	ENSMUST00000048967.8	Cpe	Cpe-201	Known	Known	None	0.800000011920929	None	None	None	None
m54284U_191107_221739/144769147/ccs	PacBio_Cortex_Rep1	mm10_ERCC_SIRV	chr11	119300051	119288365	-	12	1469	35007	92539	ENSMUSG00000025580.15	ENSMUST00000026667.14	Eif4a3	Eif4a3-201	Known	Known	None	0.20000000298023224	None	None	None	None
m54284U_191213_120042/21235015/ccs	PacBio_Hippocampus_Rep2	mm10_ERCC_SIRV	chr8	64692666	64592558	-	9	1713	25202	65724	ENSMUSG00000037852.8	ENSMUST00000048967.8	Cpe	Cpe-201	Known	Known	None	0.800000011920929	None	None	None	None
m54284U_191109_043049/146082509/ccs	PacBio_Cortex_Rep2	mm10_ERCC_SIRV	chr2	156992059	156927355	-	15	2559	6654	603882	ENSMUSG00000027634.14	ENCODEMT000603882	Ndrg3	ENCODEMT000603882	Known	NIC	None	0.05000000074505806	None	None	None	None
m54284U_191109_043049/149684901/ccs	PacBio_Cortex_Rep2	mm10_ERCC_SIRV	chr10	128083308	128090270	+	10	1760	31957	83873	ENSMUSG00000025393.12	ENSMUST00000026459.5	Atp5b	Atp5b-201	Known	Known	None	0.15000000596046448	None	None	None	None
m54284U_191213_120042/21235129/ccs	PacBio_Hippocampus_Rep2	mm10_ERCC_SIRV	chr8	64693055	64592558	-	9	2102	25202	65724	ENSMUSG00000037852.8	ENSMUST00000048967.8	Cpe	Cpe-201	Known	Known	None	0.800000011920929	None	None	None	None
m54284U_191107_221739/147261431/ccs	PacBio_Cortex_Rep1	mm10_ERCC_SIRV	chr11	119300061	119288365	-	12	1479	35007	92539	ENSMUSG00000025580.15	ENSMUST00000026667.14	Eif4a3	Eif4a3-201	Known	Known	None	0.20000000298023224	None	None	None	None
m54284U_191213_120042/21236044/ccs	PacBio_Hippocampus_Rep2	mm10_ERCC_SIRV	chr8	64692957	64592558	-	9	2004	25202	65724	ENSMUSG00000037852.8	ENSMUST00000048967.8	Cpe	Cpe-201	Known	Known	None	0.800000011920929	None	None	None	None
m54284U_191109_043049/146473822/ccs	PacBio_Cortex_Rep2	mm10_ERCC_SIRV	chr2	156992096	156927350	-	17	2660	6654	17734	ENSMUSG00000027634.14	ENSMUST00000069600.12	Ndrg3	Ndrg3-201	Known	Known	None	0.05000000074505806	None	None	None	None
m54284U_191109_043049/149881341/ccs	PacBio_Cortex_Rep2	mm10_ERCC_SIRV	chr10	128083308	128090272	+	10	1762	31957	83873	ENSMUSG00000025393.12	ENSMUST00000026459.5	Atp5b	Atp5b-201	Known	Known	None	0.15000000596046448	None	None	None	None
m54284U_191213_120042/21299937/ccs	PacBio_Hippocampus_Rep2	mm10_ERCC_SIRV	chr8	64693015	64592558	-	9	2062	25202	65724	ENSMUSG00000037852.8	ENSMUST00000048967.8	Cpe	Cpe-201	Known	Known	None	0.800000011920929	None	None	None	None
m54284U_191213_120042/21300320/ccs	PacBio_Hippocampus_Rep2	mm10_ERCC_SIRV	chr8	64692985	64592558	-	9	2032	25202	65724	ENSMUSG00000037852.8	ENSMUST00000048967.8	Cpe	Cpe-201	Known	Known	None	0.800000011920929	None	None	None	None
m54284U_191107_221739/158074286/ccs	PacBio_Cortex_Rep1	mm10_ERCC_SIRV	chr11	119300076	119288365	-	12	1494	35007	92539	ENSMUSG00000025580.15	ENSMUST00000026667.14	Eif4a3	Eif4a3-201	Known	Known	None	0.20000000298023224	None	None	None	None
m54284U_191109_043049/149946413/ccs	PacBio_Cortex_Rep2	mm10_ERCC_SIRV	chr10	128083308	128090276	+	10	1766	31957	83873	ENSMUSG00000025393.12	ENSMUST00000026459.5	Atp5b	Atp5b-201	Known	Known	None	0.10000000149011612	None	None	None	None
m54284U_191109_043049/146475572/ccs	PacBio_Cortex_Rep2	mm10_ERCC_SIRV	chr2	156992001	156927355	-	16	2760	6654	603880	ENSMUSG00000027634.14	ENCODEMT000603880	Ndrg3	ENCODEMT000603880	Known	NIC	None	0.05000000074505806	None	None	None	None
m54284U_191213_120042/21300352/ccs	PacBio_Hippocampus_Rep2	mm10_ERCC_SIRV	chr8	64692955	64592558	-	9	2002	25202	65724	ENSMUSG00000037852.8	ENSMUST00000048967.8	Cpe	Cpe-201	Known	Known	None	0.800000011920929	None	None	None	None
m54284U_191213_120042/21365405/ccs	PacBio_Hippocampus_Rep2	mm10_ERCC_SIRV	chr8	64692955	64592558	-	9	2002	25202	65724	ENSMUSG00000037852.8	ENSMUST00000048967.8	Cpe	Cpe-201	Known	Known	None	0.800000011920929	None	None	None	None
m54284U_191107_221739/161220107/ccs	PacBio_Cortex_Rep1	mm10_ERCC_SIRV	chr11	119300018	119288365	-	12	1436	35007	92539	ENSMUSG00000025580.15	ENSMUST00000026667.14	Eif4a3	Eif4a3-201	Known	Known	None	0.20000000298023224	None	None	None	None
m54284U_191109_043049/149946954/ccs	PacBio_Cortex_Rep2	mm10_ERCC_SIRV	chr10	128083308	128090276	+	10	1766	31957	83873	ENSMUSG00000025393.12	ENSMUST00000026459.5	Atp5b	Atp5b-201	Known	Known	None	0.10000000149011612	None	None	None	None
m54284U_191213_120042/21365727/ccs	PacBio_Hippocampus_Rep2	mm10_ERCC_SIRV	chr8	64692916	64592558	-	9	1963	25202	65724	ENSMUSG00000037852.8	ENSMUST00000048967.8	Cpe	Cpe-201	Known	Known	None	0.800000011920929	None	None	None	None
m54284U_191109_043049/146735661/ccs	PacBio_Cortex_Rep2	mm10_ERCC_SIRV	chr2	156946081	156927350	-	11	2158	6654	603986	ENSMUSG00000027634.14	ENCODEMT000603986	Ndrg3	ENCODEMT000603986	Known	ISM	Suffix	0.05000000074505806	None	None	None	None
m54284U_191109_043049/150014154/ccs	PacBio_Cortex_Rep2	mm10_ERCC_SIRV	chr10	128083308	128090274	+	10	1764	31957	83873	ENSMUSG00000025393.12	ENSMUST00000026459.5	Atp5b	Atp5b-201	Known	Known	None	0.10000000149011612	None	None	None	None
m54284U_191213_120042/21365859/ccs	PacBio_Hippocampus_Rep2	mm10_ERCC_SIRV	chr8	64692985	64592558	-	9	2032	25202	65724	ENSMUSG00000037852.8	ENSMUST00000048967.8	Cpe	Cpe-201	Known	Known	None	0.800000011920929	None	None	None	None
m54284U_191107_221739/162728036/ccs	PacBio_Cortex_Rep1	mm10_ERCC_SIRV	chr11	119300030	119288365	-	12	1448	35007	92539	ENSMUSG00000025580.15	ENSMUST00000026667.14	Eif4a3	Eif4a3-201	Known	Known	None	0.20000000298023224	None	None	None	None
m54284U_191213_120042/21367359/ccs	PacBio_Hippocampus_Rep2	mm10_ERCC_SIRV	chr8	64692783	64592558	-	9	1830	25202	65724	ENSMUSG00000037852.8	ENSMUST00000048967.8	Cpe	Cpe-201	Known	Known	None	0.800000011920929	None	None	None	None
m54284U_191109_043049/150669558/ccs	PacBio_Cortex_Rep2	mm10_ERCC_SIRV	chr2	156992077	156927350	-	17	2641	6654	17734	ENSMUSG00000027634.14	ENSMUST00000069600.12	Ndrg3	Ndrg3-201	Known	Known	None	0.05000000074505806	None	None	None	None
m54284U_191109_043049/150077604/ccs	PacBio_Cortex_Rep2	mm10_ERCC_SIRV	chr10	128083308	128090268	+	10	1758	31957	83873	ENSMUSG00000025393.12	ENSMUST00000026459.5	Atp5b	Atp5b-201	Known	Known	None	0.15000000596046448	None	None	None	None
m54284U_191213_120042/21430631/ccs	PacBio_Hippocampus_Rep2	mm10_ERCC_SIRV	chr8	64692972	64592558	-	9	2019	25202	65724	ENSMUSG00000037852.8	ENSMUST00000048967.8	Cpe	Cpe-201	Known	Known	None	0.800000011920929	None	None	None	None
m54284U_191107_221739/167185157/ccs	PacBio_Cortex_Rep1	mm10_ERCC_SIRV	chr11	119300062	119288365	-	12	1480	35007	92539	ENSMUSG00000025580.15	ENSMUST00000026667.14	Eif4a3	Eif4a3-201	Known	Known	None	0.20000000298023224	None	None	None	None
m54284U_191213_120042/21431775/ccs	PacBio_Hippocampus_Rep2	mm10_ERCC_SIRV	chr8	64693051	64592558	-	9	2098	25202	65724	ENSMUSG00000037852.8	ENSMUST00000048967.8	Cpe	Cpe-201	Known	Known	None	0.800000011920929	None	None	None	None
m54284U_191109_043049/150144366/ccs	PacBio_Cortex_Rep2	mm10_ERCC_SIRV	chr10	128083308	128090272	+	10	1762	31957	83873	ENSMUSG00000025393.12	ENSMUST00000026459.5	Atp5b	Atp5b-201	Known	Known	None	0.15000000596046448	None	None	None	None
m54284U_191109_043049/151586297/ccs	PacBio_Cortex_Rep2	mm10_ERCC_SIRV	chr2	156992061	156927345	-	17	2676	6654	604587	ENSMUSG00000027634.14	ENCODEMT000604587	Ndrg3	ENCODEMT000604587	Known	NIC	None	0.05000000074505806	None	None	None	None
m54284U_191213_120042/21432144/ccs	PacBio_Hippocampus_Rep2	mm10_ERCC_SIRV	chr8	64692968	64592558	-	9	2015	25202	65724	ENSMUSG00000037852.8	ENSMUST00000048967.8	Cpe	Cpe-201	Known	Known	None	0.800000011920929	None	None	None	None
m54284U_191107_221739/168100928/ccs	PacBio_Cortex_Rep1	mm10_ERCC_SIRV	chr11	119300058	119288365	-	12	1476	35007	92539	ENSMUSG00000025580.15	ENSMUST00000026667.14	Eif4a3	Eif4a3-201	Known	Known	None	0.20000000298023224	None	None	None	None
m54284U_191213_120042/21432543/ccs	PacBio_Hippocampus_Rep2	mm10_ERCC_SIRV	chr8	64692954	64592558	-	9	2001	25202	65724	ENSMUSG00000037852.8	ENSMUST00000048967.8	Cpe	Cpe-201	Known	Known	None	0.800000011920929	None	None	None	None
m54284U_191109_043049/150340803/ccs	PacBio_Cortex_Rep2	mm10_ERCC_SIRV	chr10	128083308	128090272	+	10	1762	31957	83873	ENSMUSG00000025393.12	ENSMUST00000026459.5	Atp5b	Atp5b-201	Known	Known	None	0.15000000596046448	None	None	None	None
m54284U_191213_120042/21433059/ccs	PacBio_Hippocampus_Rep2	mm10_ERCC_SIRV	chr8	64692966	64592558	-	9	2013	25202	65724	ENSMUSG00000037852.8	ENSMUST00000048967.8	Cpe	Cpe-201	Known	Known	None	0.800000011920929	None	None	None	None
m54284U_191109_043049/151718267/ccs	PacBio_Cortex_Rep2	mm10_ERCC_SIRV	chr2	156992071	156927350	-	16	2596	6654	17735	ENSMUSG00000027634.14	ENSMUST00000072298.12	Ndrg3	Ndrg3-202	Known	Known	None	0.05000000074505806	None	None	None	None
m54284U_191107_221739/168102467/ccs	PacBio_Cortex_Rep1	mm10_ERCC_SIRV	chr11	119300028	119288365	-	12	1446	35007	92539	ENSMUSG00000025580.15	ENSMUST00000026667.14	Eif4a3	Eif4a3-201	Known	Known	None	0.20000000298023224	None	None	None	None
m54284U_191213_120042/21497187/ccs	PacBio_Hippocampus_Rep2	mm10_ERCC_SIRV	chr8	64692971	64592558	-	9	2018	25202	65724	ENSMUSG00000037852.8	ENSMUST00000048967.8	Cpe	Cpe-201	Known	Known	None	0.800000011920929	None	None	None	None
m54284U_191109_043049/150406220/ccs	PacBio_Cortex_Rep2	mm10_ERCC_SIRV	chr10	128083308	128090270	+	10	1760	31957	83873	ENSMUSG00000025393.12	ENSMUST00000026459.5	Atp5b	Atp5b-201	Known	Known	None	0.15000000596046448	None	None	None	None
m54284U_191213_120042/21497537/ccs	PacBio_Hippocampus_Rep2	mm10_ERCC_SIRV	chr8	64692985	64592558	-	9	2032	25202	65724	ENSMUSG00000037852.8	ENSMUST00000048967.8	Cpe	Cpe-201	Known	Known	None	0.800000011920929	None	None	None	None
m54284U_191107_221739/172163683/ccs	PacBio_Cortex_Rep1	mm10_ERCC_SIRV	chr11	119300017	119288365	-	12	1435	35007	92539	ENSMUSG00000025580.15	ENSMUST00000026667.14	Eif4a3	Eif4a3-201	Known	Known	None	0.20000000298023224	None	None	None	None
m54284U_191109_043049/152504740/ccs	PacBio_Cortex_Rep2	mm10_ERCC_SIRV	chr2	156992052	156927350	-	16	2577	6654	17735	ENSMUSG00000027634.14	ENSMUST00000072298.12	Ndrg3	Ndrg3-202	Known	Known	None	0.05000000074505806	None	None	None	None
m54284U_191213_120042/21497975/ccs	PacBio_Hippocampus_Rep2	mm10_ERCC_SIRV	chr8	64692985	64592558	-	9	2032	25202	65724	ENSMUSG00000037852.8	ENSMUST00000048967.8	Cpe	Cpe-201	Known	Known	None	0.800000011920929	None	None	None	None
m54284U_191109_043049/150603450/ccs	PacBio_Cortex_Rep2	mm10_ERCC_SIRV	chr10	128083308	128090272	+	10	1762	31957	83873	ENSMUSG00000025393.12	ENSMUST00000026459.5	Atp5b	Atp5b-201	Known	Known	None	0.15000000596046448	None	None	None	None
m54284U_191213_120042/21498058/ccs	PacBio_Hippocampus_Rep2	mm10_ERCC_SIRV	chr8	64693033	64592558	-	9	2080	25202	65724	ENSMUSG00000037852.8	ENSMUST00000048967.8	Cpe	Cpe-201	Known	Known	None	0.800000011920929	None	None	None	None
m54284U_191107_221739/172426675/ccs	PacBio_Cortex_Rep1	mm10_ERCC_SIRV	chr11	119300017	119288365	-	12	1435	35007	92539	ENSMUSG00000025580.15	ENSMUST00000026667.14	Eif4a3	Eif4a3-201	Known	Known	None	0.20000000298023224	None	None	None	None
m54284U_191109_043049/152895811/ccs	PacBio_Cortex_Rep2	mm10_ERCC_SIRV	chr2	156992034	156927350	-	17	2598	6654	17734	ENSMUSG00000027634.14	ENSMUST00000069600.12	Ndrg3	Ndrg3-201	Known	Known	None	0.05000000074505806	None	None	None	None
m54284U_191213_120042/21498091/ccs	PacBio_Hippocampus_Rep2	mm10_ERCC_SIRV	chr8	64692957	64592558	-	9	2004	25202	65724	ENSMUSG00000037852.8	ENSMUST00000048967.8	Cpe	Cpe-201	Known	Known	None	0.800000011920929	None	None	None	None
m54284U_191109_043049/150866271/ccs	PacBio_Cortex_Rep2	mm10_ERCC_SIRV	chr10	128083308	128090270	+	10	1760	31957	83873	ENSMUSG00000025393.12	ENSMUST00000026459.5	Atp5b	Atp5b-201	Known	Known	None	0.15000000596046448	None	None	None	None
m54284U_191213_120042/21561898/ccs	PacBio_Hippocampus_Rep2	mm10_ERCC_SIRV	chr8	64693067	64592558	-	9	2114	25202	65724	ENSMUSG00000037852.8	ENSMUST00000048967.8	Cpe	Cpe-201	Known	Known	None	0.800000011920929	None	None	None	None
m54284U_191107_221739/176751307/ccs	PacBio_Cortex_Rep1	mm10_ERCC_SIRV	chr11	119300071	119288365	-	12	1489	35007	92539	ENSMUSG00000025580.15	ENSMUST00000026667.14	Eif4a3	Eif4a3-201	Known	Known	None	0.20000000298023224	None	None	None	None
m54284U_191213_120042/21562508/ccs	PacBio_Hippocampus_Rep2	mm10_ERCC_SIRV	chr8	64692952	64592558	-	9	1999	25202	65724	ENSMUSG00000037852.8	ENSMUST00000048967.8	Cpe	Cpe-201	Known	Known	None	0.800000011920929	None	None	None	None
m54284U_191109_043049/150932311/ccs	PacBio_Cortex_Rep2	mm10_ERCC_SIRV	chr10	128083308	128090271	+	10	1761	31957	83873	ENSMUSG00000025393.12	ENSMUST00000026459.5	Atp5b	Atp5b-201	Known	Known	None	0.15000000596046448	None	None	None	None
m54284U_191109_043049/155845451/ccs	PacBio_Cortex_Rep2	mm10_ERCC_SIRV	chr2	156992067	156927350	-	16	2592	6654	17735	ENSMUSG00000027634.14	ENSMUST00000072298.12	Ndrg3	Ndrg3-202	Known	Known	None	0.05000000074505806	None	None	None	None
m54284U_191213_120042/21627400/ccs	PacBio_Hippocampus_Rep2	mm10_ERCC_SIRV	chr8	64692954	64592558	-	9	2001	25202	65724	ENSMUSG00000037852.8	ENSMUST00000048967.8	Cpe	Cpe-201	Known	Known	None	0.800000011920929	None	None	None	None
m54284U_191107_221739/178061359/ccs	PacBio_Cortex_Rep1	mm10_ERCC_SIRV	chr11	119300094	119288365	-	12	1512	35007	92539	ENSMUSG00000025580.15	ENSMUST00000026667.14	Eif4a3	Eif4a3-201	Known	Known	None	0.20000000298023224	None	None	None	None
m54284U_191213_120042/21629486/ccs	PacBio_Hippocampus_Rep2	mm10_ERCC_SIRV	chr8	64692985	64592558	-	9	2032	25202	65724	ENSMUSG00000037852.8	ENSMUST00000048967.8	Cpe	Cpe-201	Known	Known	None	0.800000011920929	None	None	None	None
m54284U_191109_043049/151127194/ccs	PacBio_Cortex_Rep2	mm10_ERCC_SIRV	chr10	128083308	128090272	+	10	1762	31957	83873	ENSMUSG00000025393.12	ENSMUST00000026459.5	Atp5b	Atp5b-201	Known	Known	None	0.15000000596046448	None	None	None	None
m54284U_191213_120042/21692605/ccs	PacBio_Hippocampus_Rep2	mm10_ERCC_SIRV	chr8	64693030	64592558	-	9	2058	25202	604593	ENSMUSG00000037852.8	ENCODEMT000604593	Cpe	ENCODEMT000604593	Known	NIC	None	0.800000011920929	None	None	None	None
m54284U_191109_043049/156238634/ccs	PacBio_Cortex_Rep2	mm10_ERCC_SIRV	chr2	156992099	156927351	-	16	2615	6654	603950	ENSMUSG00000027634.14	ENCODEMT000603950	Ndrg3	ENCODEMT000603950	Known	NIC	None	0.05000000074505806	None	None	None	None
m54284U_191213_120042/21692646/ccs	PacBio_Hippocampus_Rep2	mm10_ERCC_SIRV	chr8	64693052	64592558	-	9	2099	25202	65724	ENSMUSG00000037852.8	ENSMUST00000048967.8	Cpe	Cpe-201	Known	Known	None	0.800000011920929	None	None	None	None
m54284U_191109_043049/151128844/ccs	PacBio_Cortex_Rep2	mm10_ERCC_SIRV	chr10	128083308	128090270	+	10	1760	31957	83873	ENSMUSG00000025393.12	ENSMUST00000026459.5	Atp5b	Atp5b-201	Known	Known	None	0.15000000596046448	None	None	None	None
m54284U_191109_043049/3999772/ccs	PacBio_Cortex_Rep2	mm10_ERCC_SIRV	chr11	119300017	119288365	-	12	1435	35007	92539	ENSMUSG00000025580.15	ENSMUST00000026667.14	Eif4a3	Eif4a3-201	Known	Known	None	0.20000000298023224	None	None	None	None
m54284U_191213_120042/21693191/ccs	PacBio_Hippocampus_Rep2	mm10_ERCC_SIRV	chr8	64692985	64592558	-	9	2032	25202	65724	ENSMUSG00000037852.8	ENSMUST00000048967.8	Cpe	Cpe-201	Known	Known	None	0.800000011920929	None	None	None	None
m54284U_191109_043049/156434635/ccs	PacBio_Cortex_Rep2	mm10_ERCC_SIRV	chr2	156992047	156927350	-	16	2572	6654	17735	ENSMUSG00000027634.14	ENSMUST00000072298.12	Ndrg3	Ndrg3-202	Known	Known	None	0.05000000074505806	None	None	None	None
m54284U_191213_120042/21693289/ccs	PacBio_Hippocampus_Rep2	mm10_ERCC_SIRV	chr8	64693056	64592558	-	9	2103	25202	65724	ENSMUSG00000037852.8	ENSMUST00000048967.8	Cpe	Cpe-201	Known	Known	None	0.800000011920929	None	None	None	None
m54284U_191109_043049/151193039/ccs	PacBio_Cortex_Rep2	mm10_ERCC_SIRV	chr10	128083308	128090274	+	10	1764	31957	83873	ENSMUSG00000025393.12	ENSMUST00000026459.5	Atp5b	Atp5b-201	Known	Known	None	0.10000000149011612	None	None	None	None
m54284U_191109_043049/11337899/ccs	PacBio_Cortex_Rep2	mm10_ERCC_SIRV	chr11	119300076	119288365	-	12	1494	35007	92539	ENSMUSG00000025580.15	ENSMUST00000026667.14	Eif4a3	Eif4a3-201	Known	Known	None	0.20000000298023224	None	None	None	None
m54284U_191213_120042/21693748/ccs	PacBio_Hippocampus_Rep2	mm10_ERCC_SIRV	chr8	64693055	64592558	-	9	2102	25202	65724	ENSMUSG00000037852.8	ENSMUST00000048967.8	Cpe	Cpe-201	Known	Known	None	0.800000011920929	None	None	None	None
m54284U_191109_043049/156502513/ccs	PacBio_Cortex_Rep2	mm10_ERCC_SIRV	chr2	156992056	156927350	-	16	2581	6654	17735	ENSMUSG00000027634.14	ENSMUST00000072298.12	Ndrg3	Ndrg3-202	Known	Known	None	0.05000000074505806	None	None	None	None
m54284U_191213_120042/21693996/ccs	PacBio_Hippocampus_Rep2	mm10_ERCC_SIRV	chr8	64692957	64592558	-	9	2004	25202	65724	ENSMUSG00000037852.8	ENSMUST00000048967.8	Cpe	Cpe-201	Known	Known	None	0.800000011920929	None	None	None	None
m54284U_191109_043049/151257813/ccs	PacBio_Cortex_Rep2	mm10_ERCC_SIRV	chr10	128083308	128090272	+	10	1762	31957	83873	ENSMUSG00000025393.12	ENSMUST00000026459.5	Atp5b	Atp5b-201	Known	Known	None	0.15000000596046448	None	None	None	None
m54284U_191213_120042/21694248/ccs	PacBio_Hippocampus_Rep2	mm10_ERCC_SIRV	chr8	64692692	64592558	-	9	1739	25202	65724	ENSMUSG00000037852.8	ENSMUST00000048967.8	Cpe	Cpe-201	Known	Known	None	0.800000011920929	None	None	None	None
m54284U_191109_043049/13697783/ccs	PacBio_Cortex_Rep2	mm10_ERCC_SIRV	chr11	119300022	119288365	-	12	1440	35007	92539	ENSMUSG00000025580.15	ENSMUST00000026667.14	Eif4a3	Eif4a3-201	Known	Known	None	0.20000000298023224	None	None	None	None
m54284U_191213_120042/21758790/ccs	PacBio_Hippocampus_Rep2	mm10_ERCC_SIRV	chr8	64692957	64592558	-	9	2004	25202	65724	ENSMUSG00000037852.8	ENSMUST00000048967.8	Cpe	Cpe-201	Known	Known	None	0.800000011920929	None	None	None	None
m54284U_191109_043049/151259885/ccs	PacBio_Cortex_Rep2	mm10_ERCC_SIRV	chr10	128083308	128090272	+	10	1762	31957	83873	ENSMUSG00000025393.12	ENSMUST00000026459.5	Atp5b	Atp5b-201	Known	Known	None	0.15000000596046448	None	None	None	None
m54284U_191109_043049/160497954/ccs	PacBio_Cortex_Rep2	mm10_ERCC_SIRV	chr2	156992046	156927350	-	16	2571	6654	17735	ENSMUSG00000027634.14	ENSMUST00000072298.12	Ndrg3	Ndrg3-202	Known	Known	None	0.05000000074505806	None	None	None	None
m54284U_191213_120042/21759569/ccs	PacBio_Hippocampus_Rep2	mm10_ERCC_SIRV	chr8	64693131	64592558	-	9	2178	25202	65724	ENSMUSG00000037852.8	ENSMUST00000048967.8	Cpe	Cpe-201	Known	Known	None	0.800000011920929	None	None	None	None
m54284U_191109_043049/22415097/ccs	PacBio_Cortex_Rep2	mm10_ERCC_SIRV	chr11	119300029	119288365	-	12	1447	35007	92539	ENSMUSG00000025580.15	ENSMUST00000026667.14	Eif4a3	Eif4a3-201	Known	Known	None	0.20000000298023224	None	None	None	None
m54284U_191213_120042/21760233/ccs	PacBio_Hippocampus_Rep2	mm10_ERCC_SIRV	chr8	64692972	64592558	-	9	2019	25202	65724	ENSMUSG00000037852.8	ENSMUST00000048967.8	Cpe	Cpe-201	Known	Known	None	0.800000011920929	None	None	None	None
m54284U_191109_043049/151323853/ccs	PacBio_Cortex_Rep2	mm10_ERCC_SIRV	chr10	128083308	128090272	+	10	1762	31957	83873	ENSMUSG00000025393.12	ENSMUST00000026459.5	Atp5b	Atp5b-201	Known	Known	None	0.15000000596046448	None	None	None	None
m54284U_191109_043049/161482288/ccs	PacBio_Cortex_Rep2	mm10_ERCC_SIRV	chr2	156992070	156927350	-	17	2634	6654	17734	ENSMUSG00000027634.14	ENSMUST00000069600.12	Ndrg3	Ndrg3-201	Known	Known	None	0.05000000074505806	None	None	None	None
m54284U_191213_120042/21760602/ccs	PacBio_Hippocampus_Rep2	mm10_ERCC_SIRV	chr8	64692985	64592558	-	9	2032	25202	65724	ENSMUSG00000037852.8	ENSMUST00000048967.8	Cpe	Cpe-201	Known	Known	None	0.800000011920929	None	None	None	None
m54284U_191109_043049/22480865/ccs	PacBio_Cortex_Rep2	mm10_ERCC_SIRV	chr11	119300020	119288365	-	12	1438	35007	92539	ENSMUSG00000025580.15	ENSMUST00000026667.14	Eif4a3	Eif4a3-201	Known	Known	None	0.20000000298023224	None	None	None	None
m54284U_191213_120042/21824177/ccs	PacBio_Hippocampus_Rep2	mm10_ERCC_SIRV	chr8	64693018	64592558	-	9	2065	25202	65724	ENSMUSG00000037852.8	ENSMUST00000048967.8	Cpe	Cpe-201	Known	Known	None	0.800000011920929	None	None	None	None
m54284U_191109_043049/151390024/ccs	PacBio_Cortex_Rep2	mm10_ERCC_SIRV	chr10	128083308	128090269	+	10	1759	31957	83873	ENSMUSG00000025393.12	ENSMUST00000026459.5	Atp5b	Atp5b-201	Known	Known	None	0.15000000596046448	None	None	None	None
m54284U_191109_043049/162595763/ccs	PacBio_Cortex_Rep2	mm10_ERCC_SIRV	chr2	156992025	156927350	-	16	2550	6654	17735	ENSMUSG00000027634.14	ENSMUST00000072298.12	Ndrg3	Ndrg3-202	Known	Known	None	0.05000000074505806	None	None	None	None
m54284U_191213_120042/21824947/ccs	PacBio_Hippocampus_Rep2	mm10_ERCC_SIRV	chr8	64692958	64592558	-	9	2005	25202	65724	ENSMUSG00000037852.8	ENSMUST00000048967.8	Cpe	Cpe-201	Known	Known	None	0.800000011920929	None	None	None	None
m54284U_191109_043049/29951394/ccs	PacBio_Cortex_Rep2	mm10_ERCC_SIRV	chr11	119300020	119288365	-	12	1438	35007	92539	ENSMUSG00000025580.15	ENSMUST00000026667.14	Eif4a3	Eif4a3-201	Known	Known	None	0.20000000298023224	None	None	None	None
m54284U_191213_120042/21825254/ccs	PacBio_Hippocampus_Rep2	mm10_ERCC_SIRV	chr8	64692954	64592558	-	9	2001	25202	65724	ENSMUSG00000037852.8	ENSMUST00000048967.8	Cpe	Cpe-201	Known	Known	None	0.800000011920929	None	None	None	None
m54284U_191109_043049/151651760/ccs	PacBio_Cortex_Rep2	mm10_ERCC_SIRV	chr10	128083308	128090270	+	10	1760	31957	83873	ENSMUSG00000025393.12	ENSMUST00000026459.5	Atp5b	Atp5b-201	Known	Known	None	0.15000000596046448	None	None	None	None
m54284U_191213_120042/21825784/ccs	PacBio_Hippocampus_Rep2	mm10_ERCC_SIRV	chr8	64692957	64592558	-	9	2004	25202	65724	ENSMUSG00000037852.8	ENSMUST00000048967.8	Cpe	Cpe-201	Known	Known	None	0.800000011920929	None	None	None	None
m54284U_191109_043049/164037832/ccs	PacBio_Cortex_Rep2	mm10_ERCC_SIRV	chr2	156992061	156927350	-	16	2586	6654	17735	ENSMUSG00000027634.14	ENSMUST00000072298.12	Ndrg3	Ndrg3-202	Known	Known	None	0.05000000074505806	None	None	None	None
m54284U_191109_043049/33622851/ccs	PacBio_Cortex_Rep2	mm10_ERCC_SIRV	chr11	119300010	119288365	-	12	1428	35007	92539	ENSMUSG00000025580.15	ENSMUST00000026667.14	Eif4a3	Eif4a3-201	Known	Known	None	0.20000000298023224	None	None	None	None
m54284U_191213_120042/21825840/ccs	PacBio_Hippocampus_Rep2	mm10_ERCC_SIRV	chr8	64692695	64592558	-	9	1742	25202	65724	ENSMUSG00000037852.8	ENSMUST00000048967.8	Cpe	Cpe-201	Known	Known	None	0.800000011920929	None	None	None	None
m54284U_191109_043049/151847957/ccs	PacBio_Cortex_Rep2	mm10_ERCC_SIRV	chr10	128083308	128090272	+	10	1762	31957	83873	ENSMUSG00000025393.12	ENSMUST00000026459.5	Atp5b	Atp5b-201	Known	Known	None	0.15000000596046448	None	None	None	None
m54284U_191213_120042/21825848/ccs	PacBio_Hippocampus_Rep2	mm10_ERCC_SIRV	chr8	64693055	64592558	-	9	2102	25202	65724	ENSMUSG00000037852.8	ENSMUST00000048967.8	Cpe	Cpe-201	Known	Known	None	0.800000011920929	None	None	None	None
m54284U_191109_043049/164563138/ccs	PacBio_Cortex_Rep2	mm10_ERCC_SIRV	chr2	156992028	156927350	-	16	2553	6654	17735	ENSMUSG00000027634.14	ENSMUST00000072298.12	Ndrg3	Ndrg3-202	Known	Known	None	0.05000000074505806	None	None	None	None
m54284U_191109_043049/42337701/ccs	PacBio_Cortex_Rep2	mm10_ERCC_SIRV	chr11	119300017	119288365	-	12	1435	35007	92539	ENSMUSG00000025580.15	ENSMUST00000026667.14	Eif4a3	Eif4a3-201	Known	Known	None	0.20000000298023224	None	None	None	None
m54284U_191213_120042/21826387/ccs	PacBio_Hippocampus_Rep2	mm10_ERCC_SIRV	chr8	64692954	64592558	-	9	2001	25202	65724	ENSMUSG00000037852.8	ENSMUST00000048967.8	Cpe	Cpe-201	Known	Known	None	0.800000011920929	None	None	None	None
m54284U_191109_043049/152044215/ccs	PacBio_Cortex_Rep2	mm10_ERCC_SIRV	chr10	128083308	128090272	+	10	1762	31957	83873	ENSMUSG00000025393.12	ENSMUST00000026459.5	Atp5b	Atp5b-201	Known	Known	None	0.15000000596046448	None	None	None	None
m54284U_191213_120042/21890772/ccs	PacBio_Hippocampus_Rep2	mm10_ERCC_SIRV	chr8	64692957	64592558	-	9	2004	25202	65724	ENSMUSG00000037852.8	ENSMUST00000048967.8	Cpe	Cpe-201	Known	Known	None	0.800000011920929	None	None	None	None
m54284U_191109_043049/164694106/ccs	PacBio_Cortex_Rep2	mm10_ERCC_SIRV	chr2	156992052	156927350	-	16	2577	6654	17735	ENSMUSG00000027634.14	ENSMUST00000072298.12	Ndrg3	Ndrg3-202	Known	Known	None	0.05000000074505806	None	None	None	None
m54284U_191109_043049/152044382/ccs	PacBio_Cortex_Rep2	mm10_ERCC_SIRV	chr10	128083308	128090269	+	10	1759	31957	83873	ENSMUSG00000025393.12	ENSMUST00000026459.5	Atp5b	Atp5b-201	Known	Known	None	0.15000000596046448	None	None	None	None
m54284U_191213_120042/21891337/ccs	PacBio_Hippocampus_Rep2	mm10_ERCC_SIRV	chr8	64692972	64592558	-	9	2019	25202	65724	ENSMUSG00000037852.8	ENSMUST00000048967.8	Cpe	Cpe-201	Known	Known	None	0.800000011920929	None	None	None	None
m54284U_191109_043049/45549008/ccs	PacBio_Cortex_Rep2	mm10_ERCC_SIRV	chr11	119300070	119288365	-	12	1488	35007	92539	ENSMUSG00000025580.15	ENSMUST00000026667.14	Eif4a3	Eif4a3-201	Known	Known	None	0.20000000298023224	None	None	None	None
m54284U_191213_120042/21891404/ccs	PacBio_Hippocampus_Rep2	mm10_ERCC_SIRV	chr8	64693051	64592558	-	9	2098	25202	65724	ENSMUSG00000037852.8	ENSMUST00000048967.8	Cpe	Cpe-201	Known	Known	None	0.800000011920929	None	None	None	None
m54284U_191109_043049/152109615/ccs	PacBio_Cortex_Rep2	mm10_ERCC_SIRV	chr10	128083308	128090271	+	10	1761	31957	83873	ENSMUSG00000025393.12	ENSMUST00000026459.5	Atp5b	Atp5b-201	Known	Known	None	0.15000000596046448	None	None	None	None
m54284U_191213_120042/21891805/ccs	PacBio_Hippocampus_Rep2	mm10_ERCC_SIRV	chr8	64693055	64592558	-	9	2102	25202	65724	ENSMUSG00000037852.8	ENSMUST00000048967.8	Cpe	Cpe-201	Known	Known	None	0.800000011920929	None	None	None	None
m54284U_191109_043049/54526573/ccs	PacBio_Cortex_Rep2	mm10_ERCC_SIRV	chr11	119300082	119288365	-	12	1500	35007	92539	ENSMUSG00000025580.15	ENSMUST00000026667.14	Eif4a3	Eif4a3-201	Known	Known	None	0.20000000298023224	None	None	None	None
m54284U_191109_043049/165283281/ccs	PacBio_Cortex_Rep2	mm10_ERCC_SIRV	chr2	156946035	156927350	-	11	2112	6654	603986	ENSMUSG00000027634.14	ENCODEMT000603986	Ndrg3	ENCODEMT000603986	Known	ISM	Suffix	0.05000000074505806	None	None	None	None
m54284U_191213_120042/21955274/ccs	PacBio_Hippocampus_Rep2	mm10_ERCC_SIRV	chr8	64693056	64592558	-	9	2103	25202	65724	ENSMUSG00000037852.8	ENSMUST00000048967.8	Cpe	Cpe-201	Known	Known	None	0.800000011920929	None	None	None	None
m54284U_191109_043049/152174600/ccs	PacBio_Cortex_Rep2	mm10_ERCC_SIRV	chr10	128083308	128090272	+	10	1762	31957	83873	ENSMUSG00000025393.12	ENSMUST00000026459.5	Atp5b	Atp5b-201	Known	Known	None	0.15000000596046448	None	None	None	None
m54284U_191213_120042/21955438/ccs	PacBio_Hippocampus_Rep2	mm10_ERCC_SIRV	chr8	64619594	64592543	-	8	1690	25202	603322	ENSMUSG00000037852.8	ENCODEMT000603322	Cpe	ENCODEMT000603322	Known	ISM	Suffix	0.800000011920929	None	None	None	None
m54284U_191109_043049/55247062/ccs	PacBio_Cortex_Rep2	mm10_ERCC_SIRV	chr11	119300021	119288365	-	12	1439	35007	92539	ENSMUSG00000025580.15	ENSMUST00000026667.14	Eif4a3	Eif4a3-201	Known	Known	None	0.20000000298023224	None	None	None	None
m54284U_191213_120042/21955892/ccs	PacBio_Hippocampus_Rep2	mm10_ERCC_SIRV	chr8	64693051	64592558	-	9	2098	25202	65724	ENSMUSG00000037852.8	ENSMUST00000048967.8	Cpe	Cpe-201	Known	Known	None	0.800000011920929	None	None	None	None
m54284U_191109_043049/166003585/ccs	PacBio_Cortex_Rep2	mm10_ERCC_SIRV	chr2	156992082	156927350	-	16	2607	6654	17735	ENSMUSG00000027634.14	ENSMUST00000072298.12	Ndrg3	Ndrg3-202	Known	Known	None	0.05000000074505806	None	None	None	None
m54284U_191109_043049/152174989/ccs	PacBio_Cortex_Rep2	mm10_ERCC_SIRV	chr10	128083308	128090232	+	10	1722	31957	83873	ENSMUSG00000025393.12	ENSMUST00000026459.5	Atp5b	Atp5b-201	Known	Known	None	0.3499999940395355	None	None	None	None
m54284U_191213_120042/21956058/ccs	PacBio_Hippocampus_Rep2	mm10_ERCC_SIRV	chr8	64692958	64592558	-	9	2005	25202	65724	ENSMUSG00000037852.8	ENSMUST00000048967.8	Cpe	Cpe-201	Known	Known	None	0.800000011920929	None	None	None	None
m54284U_191109_043049/71436668/ccs	PacBio_Cortex_Rep2	mm10_ERCC_SIRV	chr11	119300017	119288365	-	12	1435	35007	92539	ENSMUSG00000025580.15	ENSMUST00000026667.14	Eif4a3	Eif4a3-201	Known	Known	None	0.20000000298023224	None	None	None	None
m54284U_191213_120042/21956353/ccs	PacBio_Hippocampus_Rep2	mm10_ERCC_SIRV	chr8	64692944	64592558	-	9	1991	25202	65724	ENSMUSG00000037852.8	ENSMUST00000048967.8	Cpe	Cpe-201	Known	Known	None	0.800000011920929	None	None	None	None
m54284U_191109_043049/152176161/ccs	PacBio_Cortex_Rep2	mm10_ERCC_SIRV	chr10	128083308	128090272	+	10	1762	31957	83873	ENSMUSG00000025393.12	ENSMUST00000026459.5	Atp5b	Atp5b-201	Known	Known	None	0.15000000596046448	None	None	None	None
m54284U_191109_043049/166068798/ccs	PacBio_Cortex_Rep2	mm10_ERCC_SIRV	chr2	156950113	156927349	-	14	2398	6654	604051	ENSMUSG00000027634.14	ENCODEMT000604051	Ndrg3	ENCODEMT000604051	Known	ISM	Suffix	0.05000000074505806	None	None	None	None
m54284U_191213_120042/21956532/ccs	PacBio_Hippocampus_Rep2	mm10_ERCC_SIRV	chr8	64692954	64592558	-	9	2001	25202	65724	ENSMUSG00000037852.8	ENSMUST00000048967.8	Cpe	Cpe-201	Known	Known	None	0.800000011920929	None	None	None	None
m54284U_191109_043049/72091978/ccs	PacBio_Cortex_Rep2	mm10_ERCC_SIRV	chr11	119300017	119288365	-	12	1435	35007	92539	ENSMUSG00000025580.15	ENSMUST00000026667.14	Eif4a3	Eif4a3-201	Known	Known	None	0.20000000298023224	None	None	None	None
m54284U_191213_120042/21957111/ccs	PacBio_Hippocampus_Rep2	mm10_ERCC_SIRV	chr8	64692954	64592558	-	9	2001	25202	65724	ENSMUSG00000037852.8	ENSMUST00000048967.8	Cpe	Cpe-201	Known	Known	None	0.800000011920929	None	None	None	None
m54284U_191109_043049/152240204/ccs	PacBio_Cortex_Rep2	mm10_ERCC_SIRV	chr10	128083308	128090271	+	10	1761	31957	83873	ENSMUSG00000025393.12	ENSMUST00000026459.5	Atp5b	Atp5b-201	Known	Known	None	0.15000000596046448	None	None	None	None
m54284U_191213_120042/22020503/ccs	PacBio_Hippocampus_Rep2	mm10_ERCC_SIRV	chr8	64692957	64592558	-	9	2004	25202	65724	ENSMUSG00000037852.8	ENSMUST00000048967.8	Cpe	Cpe-201	Known	Known	None	0.800000011920929	None	None	None	None
m54284U_191109_043049/166529653/ccs	PacBio_Cortex_Rep2	mm10_ERCC_SIRV	chr2	156992083	156927350	-	16	2608	6654	17735	ENSMUSG00000027634.14	ENSMUST00000072298.12	Ndrg3	Ndrg3-202	Known	Known	None	0.05000000074505806	None	None	None	None
m54284U_191109_043049/74974117/ccs	PacBio_Cortex_Rep2	mm10_ERCC_SIRV	chr11	119300017	119288365	-	12	1435	35007	92539	ENSMUSG00000025580.15	ENSMUST00000026667.14	Eif4a3	Eif4a3-201	Known	Known	None	0.20000000298023224	None	None	None	None
m54284U_191213_120042/22023005/ccs	PacBio_Hippocampus_Rep2	mm10_ERCC_SIRV	chr8	64692972	64592558	-	9	2011	25202	65724	ENSMUSG00000037852.8	ENSMUST00000048967.8	Cpe	Cpe-201	Known	Known	None	0.800000011920929	None	None	None	None
m54284U_191109_043049/152241689/ccs	PacBio_Cortex_Rep2	mm10_ERCC_SIRV	chr10	128083308	128090269	+	10	1759	31957	83873	ENSMUSG00000025393.12	ENSMUST00000026459.5	Atp5b	Atp5b-201	Known	Known	None	0.15000000596046448	None	None	None	None
m54284U_191213_120042/22086520/ccs	PacBio_Hippocampus_Rep2	mm10_ERCC_SIRV	chr8	64693056	64592558	-	9	2103	25202	65724	ENSMUSG00000037852.8	ENSMUST00000048967.8	Cpe	Cpe-201	Known	Known	None	0.800000011920929	None	None	None	None
m54284U_191109_043049/167051429/ccs	PacBio_Cortex_Rep2	mm10_ERCC_SIRV	chr2	156992037	156927350	-	17	2601	6654	17734	ENSMUSG00000027634.14	ENSMUST00000069600.12	Ndrg3	Ndrg3-201	Known	Known	None	0.05000000074505806	None	None	None	None
m54284U_191109_043049/75629516/ccs	PacBio_Cortex_Rep2	mm10_ERCC_SIRV	chr11	119300051	119288365	-	12	1469	35007	92539	ENSMUSG00000025580.15	ENSMUST00000026667.14	Eif4a3	Eif4a3-201	Known	Known	None	0.20000000298023224	None	None	None	None
m54284U_191213_120042/22087025/ccs	PacBio_Hippocampus_Rep2	mm10_ERCC_SIRV	chr8	64692953	64592558	-	9	2000	25202	65724	ENSMUSG00000037852.8	ENSMUST00000048967.8	Cpe	Cpe-201	Known	Known	None	0.800000011920929	None	None	None	None
m54284U_191109_043049/152372948/ccs	PacBio_Cortex_Rep2	mm10_ERCC_SIRV	chr10	128083308	128090272	+	10	1762	31957	83873	ENSMUSG00000025393.12	ENSMUST00000026459.5	Atp5b	Atp5b-201	Known	Known	None	0.15000000596046448	None	None	None	None
m54284U_191213_120042/22087488/ccs	PacBio_Hippocampus_Rep2	mm10_ERCC_SIRV	chr8	64692955	64592558	-	9	2002	25202	65724	ENSMUSG00000037852.8	ENSMUST00000048967.8	Cpe	Cpe-201	Known	Known	None	0.800000011920929	None	None	None	None
m54284U_191109_043049/168101980/ccs	PacBio_Cortex_Rep2	mm10_ERCC_SIRV	chr2	156992072	156927350	-	16	2597	6654	17735	ENSMUSG00000027634.14	ENSMUST00000072298.12	Ndrg3	Ndrg3-202	Known	Known	None	0.05000000074505806	None	None	None	None
m54284U_191109_043049/78513398/ccs	PacBio_Cortex_Rep2	mm10_ERCC_SIRV	chr11	119300029	119288365	-	12	1447	35007	92539	ENSMUSG00000025580.15	ENSMUST00000026667.14	Eif4a3	Eif4a3-201	Known	Known	None	0.20000000298023224	None	None	None	None
m54284U_191109_043049/152439372/ccs	PacBio_Cortex_Rep2	mm10_ERCC_SIRV	chr10	128083308	128090272	+	10	1762	31957	83873	ENSMUSG00000025393.12	ENSMUST00000026459.5	Atp5b	Atp5b-201	Known	Known	None	0.15000000596046448	None	None	None	None
m54284U_191213_120042/22152927/ccs	PacBio_Hippocampus_Rep2	mm10_ERCC_SIRV	chr8	64693056	64592558	-	9	2103	25202	65724	ENSMUSG00000037852.8	ENSMUST00000048967.8	Cpe	Cpe-201	Known	Known	None	0.800000011920929	None	None	None	None
m54284U_191213_120042/22153135/ccs	PacBio_Hippocampus_Rep2	mm10_ERCC_SIRV	chr8	64611507	64592543	-	6	1237	25202	603371	ENSMUSG00000037852.8	ENCODEMT000603371	Cpe	ENCODEMT000603371	Known	ISM	Suffix	0.800000011920929	None	None	None	None
m54284U_191109_043049/152831007/ccs	PacBio_Cortex_Rep2	mm10_ERCC_SIRV	chr10	128083308	128090272	+	10	1762	31957	83873	ENSMUSG00000025393.12	ENSMUST00000026459.5	Atp5b	Atp5b-201	Known	Known	None	0.15000000596046448	None	None	None	None
m54284U_191109_043049/83036817/ccs	PacBio_Cortex_Rep2	mm10_ERCC_SIRV	chr11	119300065	119288365	-	12	1483	35007	92539	ENSMUSG00000025580.15	ENSMUST00000026667.14	Eif4a3	Eif4a3-201	Known	Known	None	0.20000000298023224	None	None	None	None
m54284U_191109_043049/169214807/ccs	PacBio_Cortex_Rep2	mm10_ERCC_SIRV	chr2	156992071	156927350	-	16	2596	6654	17735	ENSMUSG00000027634.14	ENSMUST00000072298.12	Ndrg3	Ndrg3-202	Known	Known	None	0.05000000074505806	None	None	None	None
m54284U_191213_120042/22153339/ccs	PacBio_Hippocampus_Rep2	mm10_ERCC_SIRV	chr8	64692954	64592558	-	9	2001	25202	65724	ENSMUSG00000037852.8	ENSMUST00000048967.8	Cpe	Cpe-201	Known	Known	None	0.800000011920929	None	None	None	None
m54284U_191213_120042/22217755/ccs	PacBio_Hippocampus_Rep2	mm10_ERCC_SIRV	chr8	64692968	64592558	-	9	2015	25202	65724	ENSMUSG00000037852.8	ENSMUST00000048967.8	Cpe	Cpe-201	Known	Known	None	0.800000011920929	None	None	None	None
m54284U_191109_043049/153026710/ccs	PacBio_Cortex_Rep2	mm10_ERCC_SIRV	chr10	128083308	128090271	+	10	1761	31957	83873	ENSMUSG00000025393.12	ENSMUST00000026459.5	Atp5b	Atp5b-201	Known	Known	None	0.15000000596046448	None	None	None	None
m54284U_191109_043049/89787168/ccs	PacBio_Cortex_Rep2	mm10_ERCC_SIRV	chr11	119300058	119288365	-	12	1476	35007	92539	ENSMUSG00000025580.15	ENSMUST00000026667.14	Eif4a3	Eif4a3-201	Known	Known	None	0.20000000298023224	None	None	None	None
m54284U_191109_043049/173147577/ccs	PacBio_Cortex_Rep2	mm10_ERCC_SIRV	chr2	156992082	156927350	-	16	2607	6654	17735	ENSMUSG00000027634.14	ENSMUST00000072298.12	Ndrg3	Ndrg3-202	Known	Known	None	0.05000000074505806	None	None	None	None
m54284U_191213_120042/22218669/ccs	PacBio_Hippocampus_Rep2	mm10_ERCC_SIRV	chr8	64693091	64592558	-	9	2138	25202	65724	ENSMUSG00000037852.8	ENSMUST00000048967.8	Cpe	Cpe-201	Known	Known	None	0.800000011920929	None	None	None	None
m54284U_191213_120042/22282812/ccs	PacBio_Hippocampus_Rep2	mm10_ERCC_SIRV	chr8	64692954	64592558	-	9	2001	25202	65724	ENSMUSG00000037852.8	ENSMUST00000048967.8	Cpe	Cpe-201	Known	Known	None	0.800000011920929	None	None	None	None
m54284U_191109_043049/153094368/ccs	PacBio_Cortex_Rep2	mm10_ERCC_SIRV	chr10	128083308	128090272	+	10	1762	31957	83873	ENSMUSG00000025393.12	ENSMUST00000026459.5	Atp5b	Atp5b-201	Known	Known	None	0.15000000596046448	None	None	None	None
m54284U_191109_043049/91228190/ccs	PacBio_Cortex_Rep2	mm10_ERCC_SIRV	chr11	119300029	119288365	-	12	1447	35007	92539	ENSMUSG00000025580.15	ENSMUST00000026667.14	Eif4a3	Eif4a3-201	Known	Known	None	0.20000000298023224	None	None	None	None
m54284U_191213_120042/22283829/ccs	PacBio_Hippocampus_Rep2	mm10_ERCC_SIRV	chr8	64693052	64592558	-	9	2099	25202	65724	ENSMUSG00000037852.8	ENSMUST00000048967.8	Cpe	Cpe-201	Known	Known	None	0.800000011920929	None	None	None	None
m54284U_191109_043049/175244150/ccs	PacBio_Cortex_Rep2	mm10_ERCC_SIRV	chr2	156992053	156927350	-	16	2578	6654	17735	ENSMUSG00000027634.14	ENSMUST00000072298.12	Ndrg3	Ndrg3-202	Known	Known	None	0.05000000074505806	None	None	None	None
m54284U_191213_120042/22284384/ccs	PacBio_Hippocampus_Rep2	mm10_ERCC_SIRV	chr8	64693030	64592558	-	9	2077	25202	65724	ENSMUSG00000037852.8	ENSMUST00000048967.8	Cpe	Cpe-201	Known	Known	None	0.800000011920929	None	None	None	None
m54284U_191109_043049/153290591/ccs	PacBio_Cortex_Rep2	mm10_ERCC_SIRV	chr10	128083308	128090272	+	10	1762	31957	83873	ENSMUSG00000025393.12	ENSMUST00000026459.5	Atp5b	Atp5b-201	Known	Known	None	0.15000000596046448	None	None	None	None
m54284U_191213_120042/22284799/ccs	PacBio_Hippocampus_Rep2	mm10_ERCC_SIRV	chr8	64692968	64592558	-	9	2015	25202	65724	ENSMUSG00000037852.8	ENSMUST00000048967.8	Cpe	Cpe-201	Known	Known	None	0.800000011920929	None	None	None	None
m54284U_191109_043049/94765297/ccs	PacBio_Cortex_Rep2	mm10_ERCC_SIRV	chr11	119300064	119288365	-	12	1482	35007	92539	ENSMUSG00000025580.15	ENSMUST00000026667.14	Eif4a3	Eif4a3-201	Known	Known	None	0.20000000298023224	None	None	None	None
m54284U_191213_120042/22347856/ccs	PacBio_Hippocampus_Rep2	mm10_ERCC_SIRV	chr8	64692987	64592558	-	9	2034	25202	65724	ENSMUSG00000037852.8	ENSMUST00000048967.8	Cpe	Cpe-201	Known	Known	None	0.800000011920929	None	None	None	None
m54284U_191109_043049/179439838/ccs	PacBio_Cortex_Rep2	mm10_ERCC_SIRV	chr2	156944032	156927351	-	9	1974	6654	603925	ENSMUSG00000027634.14	ENCODEMT000603925	Ndrg3	ENCODEMT000603925	Known	ISM	Suffix	0.05000000074505806	None	None	None	None
m54284U_191109_043049/153290986/ccs	PacBio_Cortex_Rep2	mm10_ERCC_SIRV	chr10	128083308	128090272	+	10	1762	31957	83873	ENSMUSG00000025393.12	ENSMUST00000026459.5	Atp5b	Atp5b-201	Known	Known	None	0.15000000596046448	None	None	None	None
m54284U_191213_120042/22348136/ccs	PacBio_Hippocampus_Rep2	mm10_ERCC_SIRV	chr8	64692966	64592558	-	9	2013	25202	65724	ENSMUSG00000037852.8	ENSMUST00000048967.8	Cpe	Cpe-201	Known	Known	None	0.800000011920929	None	None	None	None
m54284U_191109_043049/97715013/ccs	PacBio_Cortex_Rep2	mm10_ERCC_SIRV	chr11	119300020	119288365	-	12	1438	35007	92539	ENSMUSG00000025580.15	ENSMUST00000026667.14	Eif4a3	Eif4a3-201	Known	Known	None	0.20000000298023224	None	None	None	None
m54284U_191213_120042/22348724/ccs	PacBio_Hippocampus_Rep2	mm10_ERCC_SIRV	chr8	64692972	64592558	-	9	2019	25202	65724	ENSMUSG00000037852.8	ENSMUST00000048967.8	Cpe	Cpe-201	Known	Known	None	0.800000011920929	None	None	None	None
m54284U_191109_043049/153354953/ccs	PacBio_Cortex_Rep2	mm10_ERCC_SIRV	chr10	128083308	128090272	+	10	1762	31957	83873	ENSMUSG00000025393.12	ENSMUST00000026459.5	Atp5b	Atp5b-201	Known	Known	None	0.15000000596046448	None	None	None	None
m54284U_191109_043049/179898964/ccs	PacBio_Cortex_Rep2	mm10_ERCC_SIRV	chr2	156992066	156927355	-	15	2566	6654	603882	ENSMUSG00000027634.14	ENCODEMT000603882	Ndrg3	ENCODEMT000603882	Known	NIC	None	0.05000000074505806	None	None	None	None
m54284U_191213_120042/22349003/ccs	PacBio_Hippocampus_Rep2	mm10_ERCC_SIRV	chr8	64692955	64592558	-	9	2002	25202	65724	ENSMUSG00000037852.8	ENSMUST00000048967.8	Cpe	Cpe-201	Known	Known	None	0.800000011920929	None	None	None	None
m54284U_191109_043049/97846573/ccs	PacBio_Cortex_Rep2	mm10_ERCC_SIRV	chr11	119300022	119288365	-	12	1440	35007	92539	ENSMUSG00000025580.15	ENSMUST00000026667.14	Eif4a3	Eif4a3-201	Known	Known	None	0.20000000298023224	None	None	None	None
m54284U_191213_120042/22349222/ccs	PacBio_Hippocampus_Rep2	mm10_ERCC_SIRV	chr8	64692985	64592558	-	9	2032	25202	65724	ENSMUSG00000037852.8	ENSMUST00000048967.8	Cpe	Cpe-201	Known	Known	None	0.800000011920929	None	None	None	None
m54284U_191109_043049/153356999/ccs	PacBio_Cortex_Rep2	mm10_ERCC_SIRV	chr10	128083308	128090272	+	10	1762	31957	83873	ENSMUSG00000025393.12	ENSMUST00000026459.5	Atp5b	Atp5b-201	Known	Known	None	0.15000000596046448	None	None	None	None
m54284U_191213_120042/22349906/ccs	PacBio_Hippocampus_Rep2	mm10_ERCC_SIRV	chr8	64693051	64592558	-	9	2098	25202	65724	ENSMUSG00000037852.8	ENSMUST00000048967.8	Cpe	Cpe-201	Known	Known	None	0.800000011920929	None	None	None	None
m54284U_191212_053548/65738/ccs	PacBio_Hippocampus_Rep1	mm10_ERCC_SIRV	chr2	156992049	156927350	-	16	2574	6654	17735	ENSMUSG00000027634.14	ENSMUST00000072298.12	Ndrg3	Ndrg3-202	Known	Known	None	0.05000000074505806	None	None	None	None
m54284U_191109_043049/99156669/ccs	PacBio_Cortex_Rep2	mm10_ERCC_SIRV	chr11	119300017	119288365	-	12	1435	35007	92539	ENSMUSG00000025580.15	ENSMUST00000026667.14	Eif4a3	Eif4a3-201	Known	Known	None	0.20000000298023224	None	None	None	None
m54284U_191213_120042/22350198/ccs	PacBio_Hippocampus_Rep2	mm10_ERCC_SIRV	chr8	64692953	64592542	-	10	2058	25202	603506	ENSMUSG00000037852.8	ENCODEMT000603506	Cpe	ENCODEMT000603506	Known	NNC	None	0.800000011920929	None	None	None	None
m54284U_191109_043049/153487049/ccs	PacBio_Cortex_Rep2	mm10_ERCC_SIRV	chr10	128083308	128090276	+	10	1766	31957	83873	ENSMUSG00000025393.12	ENSMUST00000026459.5	Atp5b	Atp5b-201	Known	Known	None	0.10000000149011612	None	None	None	None
m54284U_191213_120042/22350522/ccs	PacBio_Hippocampus_Rep2	mm10_ERCC_SIRV	chr8	64693033	64592558	-	9	2080	25202	65724	ENSMUSG00000037852.8	ENSMUST00000048967.8	Cpe	Cpe-201	Known	Known	None	0.800000011920929	None	None	None	None
m54284U_191212_053548/4524643/ccs	PacBio_Hippocampus_Rep1	mm10_ERCC_SIRV	chr2	156992070	156927350	-	16	2595	6654	17735	ENSMUSG00000027634.14	ENSMUST00000072298.12	Ndrg3	Ndrg3-202	Known	Known	None	0.05000000074505806	None	None	None	None
m54284U_191109_043049/105579642/ccs	PacBio_Cortex_Rep2	mm10_ERCC_SIRV	chr11	119300051	119288365	-	12	1469	35007	92539	ENSMUSG00000025580.15	ENSMUST00000026667.14	Eif4a3	Eif4a3-201	Known	Known	None	0.20000000298023224	None	None	None	None
m54284U_191109_043049/153550963/ccs	PacBio_Cortex_Rep2	mm10_ERCC_SIRV	chr10	128083308	128090272	+	10	1762	31957	83873	ENSMUSG00000025393.12	ENSMUST00000026459.5	Atp5b	Atp5b-201	Known	Known	None	0.15000000596046448	None	None	None	None
m54284U_191213_120042/22350550/ccs	PacBio_Hippocampus_Rep2	mm10_ERCC_SIRV	chr8	64692954	64592558	-	9	2001	25202	65724	ENSMUSG00000037852.8	ENSMUST00000048967.8	Cpe	Cpe-201	Known	Known	None	0.800000011920929	None	None	None	None
m54284U_191213_120042/22413598/ccs	PacBio_Hippocampus_Rep2	mm10_ERCC_SIRV	chr8	64693049	64592558	-	9	2096	25202	65724	ENSMUSG00000037852.8	ENSMUST00000048967.8	Cpe	Cpe-201	Known	Known	None	0.800000011920929	None	None	None	None
m54284U_191212_053548/7078109/ccs	PacBio_Hippocampus_Rep1	mm10_ERCC_SIRV	chr2	156992033	156927349	-	17	2596	6654	604086	ENSMUSG00000027634.14	ENCODEMT000604086	Ndrg3	ENCODEMT000604086	Known	NIC	None	0.05000000074505806	None	None	None	None
m54284U_191109_043049/153552364/ccs	PacBio_Cortex_Rep2	mm10_ERCC_SIRV	chr10	128083308	128090272	+	10	1762	31957	83873	ENSMUSG00000025393.12	ENSMUST00000026459.5	Atp5b	Atp5b-201	Known	Known	None	0.15000000596046448	None	None	None	None
m54284U_191213_120042/22413742/ccs	PacBio_Hippocampus_Rep2	mm10_ERCC_SIRV	chr8	64692972	64592558	-	9	2019	25202	65724	ENSMUSG00000037852.8	ENSMUST00000048967.8	Cpe	Cpe-201	Known	Known	None	0.800000011920929	None	None	None	None
m54284U_191109_043049/107020602/ccs	PacBio_Cortex_Rep2	mm10_ERCC_SIRV	chr11	119300051	119288365	-	12	1469	35007	92539	ENSMUSG00000025580.15	ENSMUST00000026667.14	Eif4a3	Eif4a3-201	Known	Known	None	0.20000000298023224	None	None	None	None
m54284U_191213_120042/22413773/ccs	PacBio_Hippocampus_Rep2	mm10_ERCC_SIRV	chr8	64692972	64592558	-	9	2019	25202	65724	ENSMUSG00000037852.8	ENSMUST00000048967.8	Cpe	Cpe-201	Known	Known	None	0.800000011920929	None	None	None	None
m54284U_191109_043049/153553066/ccs	PacBio_Cortex_Rep2	mm10_ERCC_SIRV	chr10	128083308	128090272	+	10	1762	31957	83873	ENSMUSG00000025393.12	ENSMUST00000026459.5	Atp5b	Atp5b-201	Known	Known	None	0.15000000596046448	None	None	None	None
m54284U_191212_053548/7405921/ccs	PacBio_Hippocampus_Rep1	mm10_ERCC_SIRV	chr2	156992062	156927350	-	16	2587	6654	17735	ENSMUSG00000027634.14	ENSMUST00000072298.12	Ndrg3	Ndrg3-202	Known	Known	None	0.05000000074505806	None	None	None	None
m54284U_191213_120042/22414376/ccs	PacBio_Hippocampus_Rep2	mm10_ERCC_SIRV	chr8	64692954	64592558	-	9	2001	25202	65724	ENSMUSG00000037852.8	ENSMUST00000048967.8	Cpe	Cpe-201	Known	Known	None	0.800000011920929	None	None	None	None
m54284U_191109_043049/107219138/ccs	PacBio_Cortex_Rep2	mm10_ERCC_SIRV	chr11	119300051	119288365	-	12	1469	35007	92539	ENSMUSG00000025580.15	ENSMUST00000026667.14	Eif4a3	Eif4a3-201	Known	Known	None	0.20000000298023224	None	None	None	None
m54284U_191213_120042/22414678/ccs	PacBio_Hippocampus_Rep2	mm10_ERCC_SIRV	chr8	64692951	64592558	-	9	1998	25202	65724	ENSMUSG00000037852.8	ENSMUST00000048967.8	Cpe	Cpe-201	Known	Known	None	0.800000011920929	None	None	None	None
m54284U_191109_043049/153878883/ccs	PacBio_Cortex_Rep2	mm10_ERCC_SIRV	chr10	128083308	128090272	+	10	1762	31957	83873	ENSMUSG00000025393.12	ENSMUST00000026459.5	Atp5b	Atp5b-201	Known	Known	None	0.15000000596046448	None	None	None	None
m54284U_191213_120042/22414760/ccs	PacBio_Hippocampus_Rep2	mm10_ERCC_SIRV	chr8	64692972	64592558	-	9	2019	25202	65724	ENSMUSG00000037852.8	ENSMUST00000048967.8	Cpe	Cpe-201	Known	Known	None	0.800000011920929	None	None	None	None
m54284U_191212_053548/10421235/ccs	PacBio_Hippocampus_Rep1	mm10_ERCC_SIRV	chr2	156992049	156927350	-	16	2574	6654	17735	ENSMUSG00000027634.14	ENSMUST00000072298.12	Ndrg3	Ndrg3-202	Known	Known	None	0.05000000074505806	None	None	None	None
m54284U_191109_043049/118752204/ccs	PacBio_Cortex_Rep2	mm10_ERCC_SIRV	chr11	119300051	119288365	-	12	1469	35007	92539	ENSMUSG00000025580.15	ENSMUST00000026667.14	Eif4a3	Eif4a3-201	Known	Known	None	0.20000000298023224	None	None	None	None
m54284U_191213_120042/22415352/ccs	PacBio_Hippocampus_Rep2	mm10_ERCC_SIRV	chr8	64692966	64592558	-	9	2013	25202	65724	ENSMUSG00000037852.8	ENSMUST00000048967.8	Cpe	Cpe-201	Known	Known	None	0.800000011920929	None	None	None	None
m54284U_191109_043049/153880097/ccs	PacBio_Cortex_Rep2	mm10_ERCC_SIRV	chr10	128083308	128090269	+	10	1759	31957	83873	ENSMUSG00000025393.12	ENSMUST00000026459.5	Atp5b	Atp5b-201	Known	Known	None	0.15000000596046448	None	None	None	None
m54284U_191213_120042/22415456/ccs	PacBio_Hippocampus_Rep2	mm10_ERCC_SIRV	chr8	64692954	64592558	-	9	2001	25202	65724	ENSMUSG00000037852.8	ENSMUST00000048967.8	Cpe	Cpe-201	Known	Known	None	0.800000011920929	None	None	None	None
m54284U_191109_043049/119736015/ccs	PacBio_Cortex_Rep2	mm10_ERCC_SIRV	chr11	119300028	119288365	-	12	1446	35007	92539	ENSMUSG00000025580.15	ENSMUST00000026667.14	Eif4a3	Eif4a3-201	Known	Known	None	0.20000000298023224	None	None	None	None
m54284U_191212_053548/12386753/ccs	PacBio_Hippocampus_Rep1	mm10_ERCC_SIRV	chr2	156992069	156927350	-	16	2594	6654	17735	ENSMUSG00000027634.14	ENSMUST00000072298.12	Ndrg3	Ndrg3-202	Known	Known	None	0.05000000074505806	None	None	None	None
m54284U_191212_053548/13632936/ccs	PacBio_Hippocampus_Rep1	mm10_ERCC_SIRV	chr2	156970143	156927350	-	14	2535	6654	604594	ENSMUSG00000027634.14	ENCODEMT000604594	Ndrg3	ENCODEMT000604594	Known	NNC	None	0.05000000074505806	None	None	None	None
m54284U_191213_120042/22416157/ccs	PacBio_Hippocampus_Rep2	mm10_ERCC_SIRV	chr8	64693051	64592558	-	9	2098	25202	65724	ENSMUSG00000037852.8	ENSMUST00000048967.8	Cpe	Cpe-201	Known	Known	None	0.800000011920929	None	None	None	None
m54284U_191109_043049/154206804/ccs	PacBio_Cortex_Rep2	mm10_ERCC_SIRV	chr10	128083308	128090271	+	10	1761	31957	83873	ENSMUSG00000025393.12	ENSMUST00000026459.5	Atp5b	Atp5b-201	Known	Known	None	0.15000000596046448	None	None	None	None
m54284U_191213_120042/22479259/ccs	PacBio_Hippocampus_Rep2	mm10_ERCC_SIRV	chr8	64692956	64592558	-	9	2003	25202	65724	ENSMUSG00000037852.8	ENSMUST00000048967.8	Cpe	Cpe-201	Known	Known	None	0.800000011920929	None	None	None	None
m54284U_191109_043049/121177937/ccs	PacBio_Cortex_Rep2	mm10_ERCC_SIRV	chr11	119300008	119288365	-	12	1426	35007	92539	ENSMUSG00000025580.15	ENSMUST00000026667.14	Eif4a3	Eif4a3-201	Known	Known	None	0.20000000298023224	None	None	None	None
m54284U_191213_120042/22479482/ccs	PacBio_Hippocampus_Rep2	mm10_ERCC_SIRV	chr8	64692952	64592558	-	9	1999	25202	65724	ENSMUSG00000037852.8	ENSMUST00000048967.8	Cpe	Cpe-201	Known	Known	None	0.800000011920929	None	None	None	None
m54284U_191109_043049/154206911/ccs	PacBio_Cortex_Rep2	mm10_ERCC_SIRV	chr10	128083308	128090271	+	10	1761	31957	83873	ENSMUSG00000025393.12	ENSMUST00000026459.5	Atp5b	Atp5b-201	Known	Known	None	0.15000000596046448	None	None	None	None
m54284U_191213_120042/22480274/ccs	PacBio_Hippocampus_Rep2	mm10_ERCC_SIRV	chr8	64692707	64592558	-	9	1754	25202	65724	ENSMUSG00000037852.8	ENSMUST00000048967.8	Cpe	Cpe-201	Known	Known	None	0.800000011920929	None	None	None	None
m54284U_191212_053548/14223302/ccs	PacBio_Hippocampus_Rep1	mm10_ERCC_SIRV	chr2	156948296	156927349	-	13	2219	6654	604269	ENSMUSG00000027634.14	ENCODEMT000604269	Ndrg3	ENCODEMT000604269	Known	ISM	Suffix	0.05000000074505806	None	None	None	None
m54284U_191109_043049/124519108/ccs	PacBio_Cortex_Rep2	mm10_ERCC_SIRV	chr11	119300017	119288365	-	12	1435	35007	92539	ENSMUSG00000025580.15	ENSMUST00000026667.14	Eif4a3	Eif4a3-201	Known	Known	None	0.20000000298023224	None	None	None	None
m54284U_191213_120042/22481286/ccs	PacBio_Hippocampus_Rep2	mm10_ERCC_SIRV	chr8	64692985	64592558	-	9	2032	25202	65724	ENSMUSG00000037852.8	ENSMUST00000048967.8	Cpe	Cpe-201	Known	Known	None	0.800000011920929	None	None	None	None
m54284U_191109_043049/154208460/ccs	PacBio_Cortex_Rep2	mm10_ERCC_SIRV	chr10	128083308	128090272	+	10	1762	31957	83873	ENSMUSG00000025393.12	ENSMUST00000026459.5	Atp5b	Atp5b-201	Known	Known	None	0.15000000596046448	None	None	None	None
m54284U_191213_120042/22481370/ccs	PacBio_Hippocampus_Rep2	mm10_ERCC_SIRV	chr8	64692973	64592558	-	9	2020	25202	65724	ENSMUSG00000037852.8	ENSMUST00000048967.8	Cpe	Cpe-201	Known	Known	None	0.800000011920929	None	None	None	None
m54284U_191212_053548/14549579/ccs	PacBio_Hippocampus_Rep1	mm10_ERCC_SIRV	chr2	156992067	156927350	-	16	2592	6654	17735	ENSMUSG00000027634.14	ENSMUST00000072298.12	Ndrg3	Ndrg3-202	Known	Known	None	0.05000000074505806	None	None	None	None
m54284U_191213_120042/22545187/ccs	PacBio_Hippocampus_Rep2	mm10_ERCC_SIRV	chr8	64692973	64592558	-	9	2020	25202	65724	ENSMUSG00000037852.8	ENSMUST00000048967.8	Cpe	Cpe-201	Known	Known	None	0.800000011920929	None	None	None	None
m54284U_191109_043049/137822995/ccs	PacBio_Cortex_Rep2	mm10_ERCC_SIRV	chr11	119300077	119288365	-	12	1495	35007	92539	ENSMUSG00000025580.15	ENSMUST00000026667.14	Eif4a3	Eif4a3-201	Known	Known	None	0.20000000298023224	None	None	None	None
m54284U_191109_043049/154337723/ccs	PacBio_Cortex_Rep2	mm10_ERCC_SIRV	chr10	128083308	128090272	+	10	1762	31957	83873	ENSMUSG00000025393.12	ENSMUST00000026459.5	Atp5b	Atp5b-201	Known	Known	None	0.15000000596046448	None	None	None	None
m54284U_191213_120042/22609964/ccs	PacBio_Hippocampus_Rep2	mm10_ERCC_SIRV	chr8	64692987	64592558	-	9	2034	25202	65724	ENSMUSG00000037852.8	ENSMUST00000048967.8	Cpe	Cpe-201	Known	Known	None	0.800000011920929	None	None	None	None
m54284U_191213_120042/22610715/ccs	PacBio_Hippocampus_Rep2	mm10_ERCC_SIRV	chr8	64692985	64592558	-	9	2032	25202	65724	ENSMUSG00000037852.8	ENSMUST00000048967.8	Cpe	Cpe-201	Known	Known	None	0.800000011920929	None	None	None	None
m54284U_191212_053548/14616987/ccs	PacBio_Hippocampus_Rep1	mm10_ERCC_SIRV	chr2	156992049	156927350	-	16	2574	6654	17735	ENSMUSG00000027634.14	ENSMUST00000072298.12	Ndrg3	Ndrg3-202	Known	Known	None	0.05000000074505806	None	None	None	None
m54284U_191109_043049/154404883/ccs	PacBio_Cortex_Rep2	mm10_ERCC_SIRV	chr10	128083308	128090272	+	10	1762	31957	83873	ENSMUSG00000025393.12	ENSMUST00000026459.5	Atp5b	Atp5b-201	Known	Known	None	0.15000000596046448	None	None	None	None
m54284U_191109_043049/148570736/ccs	PacBio_Cortex_Rep2	mm10_ERCC_SIRV	chr11	119300086	119288365	-	12	1504	35007	92539	ENSMUSG00000025580.15	ENSMUST00000026667.14	Eif4a3	Eif4a3-201	Known	Known	None	0.20000000298023224	None	None	None	None
m54284U_191213_120042/22610825/ccs	PacBio_Hippocampus_Rep2	mm10_ERCC_SIRV	chr8	64692954	64592558	-	9	2001	25202	65724	ENSMUSG00000037852.8	ENSMUST00000048967.8	Cpe	Cpe-201	Known	Known	None	0.800000011920929	None	None	None	None
m54284U_191213_120042/22611449/ccs	PacBio_Hippocampus_Rep2	mm10_ERCC_SIRV	chr8	64692972	64592558	-	9	2019	25202	65724	ENSMUSG00000037852.8	ENSMUST00000048967.8	Cpe	Cpe-201	Known	Known	None	0.800000011920929	None	None	None	None
m54284U_191109_043049/154536047/ccs	PacBio_Cortex_Rep2	mm10_ERCC_SIRV	chr10	128083308	128090272	+	10	1762	31957	83873	ENSMUSG00000025393.12	ENSMUST00000026459.5	Atp5b	Atp5b-201	Known	Known	None	0.15000000596046448	None	None	None	None
m54284U_191212_053548/14681112/ccs	PacBio_Hippocampus_Rep1	mm10_ERCC_SIRV	chr2	156992050	156927350	-	16	2575	6654	17735	ENSMUSG00000027634.14	ENSMUST00000072298.12	Ndrg3	Ndrg3-202	Known	Known	None	0.05000000074505806	None	None	None	None
m54284U_191109_043049/173673225/ccs	PacBio_Cortex_Rep2	mm10_ERCC_SIRV	chr11	119300052	119288365	-	12	1470	35007	92539	ENSMUSG00000025580.15	ENSMUST00000026667.14	Eif4a3	Eif4a3-201	Known	Known	None	0.20000000298023224	None	None	None	None
m54284U_191213_120042/22612003/ccs	PacBio_Hippocampus_Rep2	mm10_ERCC_SIRV	chr8	64692957	64592558	-	9	2004	25202	65724	ENSMUSG00000037852.8	ENSMUST00000048967.8	Cpe	Cpe-201	Known	Known	None	0.800000011920929	None	None	None	None
m54284U_191213_120042/22612215/ccs	PacBio_Hippocampus_Rep2	mm10_ERCC_SIRV	chr8	64692957	64592558	-	9	2004	25202	65724	ENSMUSG00000037852.8	ENSMUST00000048967.8	Cpe	Cpe-201	Known	Known	None	0.800000011920929	None	None	None	None
m54284U_191109_043049/154601844/ccs	PacBio_Cortex_Rep2	mm10_ERCC_SIRV	chr10	128083308	128090271	+	10	1761	31957	83873	ENSMUSG00000025393.12	ENSMUST00000026459.5	Atp5b	Atp5b-201	Known	Known	None	0.15000000596046448	None	None	None	None
m54284U_191212_053548/18418020/ccs	PacBio_Hippocampus_Rep1	mm10_ERCC_SIRV	chr11	119300053	119288365	-	12	1471	35007	92539	ENSMUSG00000025580.15	ENSMUST00000026667.14	Eif4a3	Eif4a3-201	Known	Known	None	0.20000000298023224	None	None	None	None
m54284U_191213_120042/22676757/ccs	PacBio_Hippocampus_Rep2	mm10_ERCC_SIRV	chr8	64692864	64592558	-	9	1911	25202	65724	ENSMUSG00000037852.8	ENSMUST00000048967.8	Cpe	Cpe-201	Known	Known	None	0.800000011920929	None	None	None	None
m54284U_191212_053548/14944876/ccs	PacBio_Hippocampus_Rep1	mm10_ERCC_SIRV	chr2	156937334	156927349	-	5	1698	6654	604085	ENSMUSG00000027634.14	ENCODEMT000604085	Ndrg3	ENCODEMT000604085	Known	ISM	Suffix	0.05000000074505806	None	None	None	None
m54284U_191213_120042/22677648/ccs	PacBio_Hippocampus_Rep2	mm10_ERCC_SIRV	chr8	64692957	64592558	-	9	2004	25202	65724	ENSMUSG00000037852.8	ENSMUST00000048967.8	Cpe	Cpe-201	Known	Known	None	0.800000011920929	None	None	None	None
m54284U_191109_043049/154796913/ccs	PacBio_Cortex_Rep2	mm10_ERCC_SIRV	chr10	128083308	128090270	+	10	1760	31957	83873	ENSMUSG00000025393.12	ENSMUST00000026459.5	Atp5b	Atp5b-201	Known	Known	None	0.15000000596046448	None	None	None	None
m54284U_191212_053548/36503685/ccs	PacBio_Hippocampus_Rep1	mm10_ERCC_SIRV	chr11	119300017	119288365	-	12	1435	35007	92539	ENSMUSG00000025580.15	ENSMUST00000026667.14	Eif4a3	Eif4a3-201	Known	Known	None	0.20000000298023224	None	None	None	None
m54284U_191213_120042/22677661/ccs	PacBio_Hippocampus_Rep2	mm10_ERCC_SIRV	chr8	64693021	64592558	-	9	2068	25202	65724	ENSMUSG00000037852.8	ENSMUST00000048967.8	Cpe	Cpe-201	Known	Known	None	0.800000011920929	None	None	None	None
m54284U_191213_120042/22677847/ccs	PacBio_Hippocampus_Rep2	mm10_ERCC_SIRV	chr8	64692985	64592558	-	9	2032	25202	65724	ENSMUSG00000037852.8	ENSMUST00000048967.8	Cpe	Cpe-201	Known	Known	None	0.800000011920929	None	None	None	None
m54284U_191109_043049/154863891/ccs	PacBio_Cortex_Rep2	mm10_ERCC_SIRV	chr10	128083308	128090270	+	10	1760	31957	83873	ENSMUSG00000025393.12	ENSMUST00000026459.5	Atp5b	Atp5b-201	Known	Known	None	0.15000000596046448	None	None	None	None
m54284U_191212_053548/15533708/ccs	PacBio_Hippocampus_Rep1	mm10_ERCC_SIRV	chr2	156992077	156927350	-	16	2602	6654	17735	ENSMUSG00000027634.14	ENSMUST00000072298.12	Ndrg3	Ndrg3-202	Known	Known	None	0.05000000074505806	None	None	None	None
m54284U_191212_053548/37290643/ccs	PacBio_Hippocampus_Rep1	mm10_ERCC_SIRV	chr11	119299949	119288365	-	12	1367	35007	92539	ENSMUSG00000025580.15	ENSMUST00000026667.14	Eif4a3	Eif4a3-201	Known	Known	None	0.20000000298023224	None	None	None	None
m54284U_191213_120042/22808012/ccs	PacBio_Hippocampus_Rep2	mm10_ERCC_SIRV	chr8	64693116	64592558	-	9	2163	25202	65724	ENSMUSG00000037852.8	ENSMUST00000048967.8	Cpe	Cpe-201	Known	Known	None	0.800000011920929	None	None	None	None
m54284U_191213_120042/22808609/ccs	PacBio_Hippocampus_Rep2	mm10_ERCC_SIRV	chr8	64693047	64592558	-	9	2094	25202	65724	ENSMUSG00000037852.8	ENSMUST00000048967.8	Cpe	Cpe-201	Known	Known	None	0.800000011920929	None	None	None	None
m54284U_191109_043049/154863986/ccs	PacBio_Cortex_Rep2	mm10_ERCC_SIRV	chr10	128083308	128090272	+	10	1762	31957	83873	ENSMUSG00000025393.12	ENSMUST00000026459.5	Atp5b	Atp5b-201	Known	Known	None	0.15000000596046448	None	None	None	None
m54284U_191212_053548/15862618/ccs	PacBio_Hippocampus_Rep1	mm10_ERCC_SIRV	chr2	156992058	156927350	-	16	2583	6654	17735	ENSMUSG00000027634.14	ENSMUST00000072298.12	Ndrg3	Ndrg3-202	Known	Known	None	0.05000000074505806	None	None	None	None
m54284U_191213_120042/22808759/ccs	PacBio_Hippocampus_Rep2	mm10_ERCC_SIRV	chr8	64692985	64592558	-	9	2032	25202	65724	ENSMUSG00000037852.8	ENSMUST00000048967.8	Cpe	Cpe-201	Known	Known	None	0.800000011920929	None	None	None	None
m54284U_191212_053548/42205901/ccs	PacBio_Hippocampus_Rep1	mm10_ERCC_SIRV	chr11	119300061	119288365	-	12	1479	35007	92539	ENSMUSG00000025580.15	ENSMUST00000026667.14	Eif4a3	Eif4a3-201	Known	Known	None	0.20000000298023224	None	None	None	None
m54284U_191213_120042/22808926/ccs	PacBio_Hippocampus_Rep2	mm10_ERCC_SIRV	chr8	64692972	64592558	-	9	2019	25202	65724	ENSMUSG00000037852.8	ENSMUST00000048967.8	Cpe	Cpe-201	Known	Known	None	0.800000011920929	None	None	None	None
m54284U_191109_043049/155192024/ccs	PacBio_Cortex_Rep2	mm10_ERCC_SIRV	chr10	128083308	128090258	+	10	1740	31957	83873	ENSMUSG00000025393.12	ENSMUST00000026459.5	Atp5b	Atp5b-201	Known	Known	None	0.30000001192092896	None	None	None	None
m54284U_191212_053548/17172598/ccs	PacBio_Hippocampus_Rep1	mm10_ERCC_SIRV	chr2	156992064	156927350	-	16	2589	6654	17735	ENSMUSG00000027634.14	ENSMUST00000072298.12	Ndrg3	Ndrg3-202	Known	Known	None	0.05000000074505806	None	None	None	None
m54284U_191213_120042/22872337/ccs	PacBio_Hippocampus_Rep2	mm10_ERCC_SIRV	chr8	64692973	64592558	-	9	2020	25202	65724	ENSMUSG00000037852.8	ENSMUST00000048967.8	Cpe	Cpe-201	Known	Known	None	0.800000011920929	None	None	None	None
m54284U_191212_053548/42598431/ccs	PacBio_Hippocampus_Rep1	mm10_ERCC_SIRV	chr11	119300060	119288365	-	12	1478	35007	92539	ENSMUSG00000025580.15	ENSMUST00000026667.14	Eif4a3	Eif4a3-201	Known	Known	None	0.20000000298023224	None	None	None	None
m54284U_191109_043049/155320339/ccs	PacBio_Cortex_Rep2	mm10_ERCC_SIRV	chr10	128083308	128090272	+	10	1762	31957	83873	ENSMUSG00000025393.12	ENSMUST00000026459.5	Atp5b	Atp5b-201	Known	Known	None	0.15000000596046448	None	None	None	None
m54284U_191213_120042/22874922/ccs	PacBio_Hippocampus_Rep2	mm10_ERCC_SIRV	chr8	64692952	64592558	-	9	1999	25202	65724	ENSMUSG00000037852.8	ENSMUST00000048967.8	Cpe	Cpe-201	Known	Known	None	0.800000011920929	None	None	None	None
m54284U_191212_053548/18221249/ccs	PacBio_Hippocampus_Rep1	mm10_ERCC_SIRV	chr2	156992067	156927350	-	16	2592	6654	17735	ENSMUSG00000027634.14	ENSMUST00000072298.12	Ndrg3	Ndrg3-202	Known	Known	None	0.05000000074505806	None	None	None	None
m54284U_191212_053548/46401213/ccs	PacBio_Hippocampus_Rep1	mm10_ERCC_SIRV	chr11	119300001	119288365	-	12	1419	35007	92539	ENSMUSG00000025580.15	ENSMUST00000026667.14	Eif4a3	Eif4a3-201	Known	Known	None	0.20000000298023224	None	None	None	None
m54284U_191109_043049/155321005/ccs	PacBio_Cortex_Rep2	mm10_ERCC_SIRV	chr10	128083308	128090270	+	10	1760	31957	83873	ENSMUSG00000025393.12	ENSMUST00000026459.5	Atp5b	Atp5b-201	Known	Known	None	0.15000000596046448	None	None	None	None
m54284U_191213_120042/22938258/ccs	PacBio_Hippocampus_Rep2	mm10_ERCC_SIRV	chr8	64693044	64592558	-	9	2091	25202	65724	ENSMUSG00000037852.8	ENSMUST00000048967.8	Cpe	Cpe-201	Known	Known	None	0.800000011920929	None	None	None	None
m54284U_191212_053548/46729572/ccs	PacBio_Hippocampus_Rep1	mm10_ERCC_SIRV	chr11	119300017	119288365	-	12	1435	35007	92539	ENSMUSG00000025580.15	ENSMUST00000026667.14	Eif4a3	Eif4a3-201	Known	Known	None	0.20000000298023224	None	None	None	None
m54284U_191212_053548/21758025/ccs	PacBio_Hippocampus_Rep1	mm10_ERCC_SIRV	chr2	156992046	156927350	-	16	2571	6654	17735	ENSMUSG00000027634.14	ENSMUST00000072298.12	Ndrg3	Ndrg3-202	Known	Known	None	0.05000000074505806	None	None	None	None
m54284U_191109_043049/155387389/ccs	PacBio_Cortex_Rep2	mm10_ERCC_SIRV	chr10	128083308	128090270	+	10	1760	31957	83873	ENSMUSG00000025393.12	ENSMUST00000026459.5	Atp5b	Atp5b-201	Known	Known	None	0.15000000596046448	None	None	None	None
m54284U_191213_120042/22938680/ccs	PacBio_Hippocampus_Rep2	mm10_ERCC_SIRV	chr8	64692955	64592558	-	9	2002	25202	65724	ENSMUSG00000037852.8	ENSMUST00000048967.8	Cpe	Cpe-201	Known	Known	None	0.800000011920929	None	None	None	None
m54284U_191212_053548/49874319/ccs	PacBio_Hippocampus_Rep1	mm10_ERCC_SIRV	chr11	119300023	119288365	-	12	1441	35007	92539	ENSMUSG00000025580.15	ENSMUST00000026667.14	Eif4a3	Eif4a3-201	Known	Known	None	0.20000000298023224	None	None	None	None
m54284U_191213_120042/22939392/ccs	PacBio_Hippocampus_Rep2	mm10_ERCC_SIRV	chr8	64693055	64592558	-	9	2102	25202	65724	ENSMUSG00000037852.8	ENSMUST00000048967.8	Cpe	Cpe-201	Known	Known	None	0.800000011920929	None	None	None	None
m54284U_191109_043049/155387944/ccs	PacBio_Cortex_Rep2	mm10_ERCC_SIRV	chr10	128083308	128090272	+	10	1762	31957	83873	ENSMUSG00000025393.12	ENSMUST00000026459.5	Atp5b	Atp5b-201	Known	Known	None	0.15000000596046448	None	None	None	None
m54284U_191212_053548/22807544/ccs	PacBio_Hippocampus_Rep1	mm10_ERCC_SIRV	chr2	156992034	156927350	-	16	2559	6654	17735	ENSMUSG00000027634.14	ENSMUST00000072298.12	Ndrg3	Ndrg3-202	Known	Known	None	0.05000000074505806	None	None	None	None
m54284U_191213_120042/23003487/ccs	PacBio_Hippocampus_Rep2	mm10_ERCC_SIRV	chr8	64692954	64592558	-	9	2001	25202	65724	ENSMUSG00000037852.8	ENSMUST00000048967.8	Cpe	Cpe-201	Known	Known	None	0.800000011920929	None	None	None	None
m54284U_191212_053548/50266627/ccs	PacBio_Hippocampus_Rep1	mm10_ERCC_SIRV	chr11	119300018	119288365	-	12	1436	35007	92539	ENSMUSG00000025580.15	ENSMUST00000026667.14	Eif4a3	Eif4a3-201	Known	Known	None	0.20000000298023224	None	None	None	None
m54284U_191109_043049/155388102/ccs	PacBio_Cortex_Rep2	mm10_ERCC_SIRV	chr10	128083308	128090272	+	10	1762	31957	83873	ENSMUSG00000025393.12	ENSMUST00000026459.5	Atp5b	Atp5b-201	Known	Known	None	0.15000000596046448	None	None	None	None
m54284U_191213_120042/23005571/ccs	PacBio_Hippocampus_Rep2	mm10_ERCC_SIRV	chr8	64692955	64592558	-	9	2002	25202	65724	ENSMUSG00000037852.8	ENSMUST00000048967.8	Cpe	Cpe-201	Known	Known	None	0.800000011920929	None	None	None	None
m54284U_191212_053548/23659179/ccs	PacBio_Hippocampus_Rep1	mm10_ERCC_SIRV	chr2	156948308	156927349	-	13	2231	6654	604269	ENSMUSG00000027634.14	ENCODEMT000604269	Ndrg3	ENCODEMT000604269	Known	ISM	Suffix	0.05000000074505806	None	None	None	None
m54284U_191213_120042/23069938/ccs	PacBio_Hippocampus_Rep2	mm10_ERCC_SIRV	chr8	64692955	64592558	-	9	2002	25202	65724	ENSMUSG00000037852.8	ENSMUST00000048967.8	Cpe	Cpe-201	Known	Known	None	0.800000011920929	None	None	None	None
m54284U_191109_043049/155518137/ccs	PacBio_Cortex_Rep2	mm10_ERCC_SIRV	chr10	128083308	128090272	+	10	1762	31957	83873	ENSMUSG00000025393.12	ENSMUST00000026459.5	Atp5b	Atp5b-201	Known	Known	None	0.15000000596046448	None	None	None	None
m54284U_191213_120042/23070135/ccs	PacBio_Hippocampus_Rep2	mm10_ERCC_SIRV	chr8	64693051	64592558	-	9	2098	25202	65724	ENSMUSG00000037852.8	ENSMUST00000048967.8	Cpe	Cpe-201	Known	Known	None	0.800000011920929	None	None	None	None
m54284U_191212_053548/57608564/ccs	PacBio_Hippocampus_Rep1	mm10_ERCC_SIRV	chr11	119300020	119288365	-	12	1438	35007	92539	ENSMUSG00000025580.15	ENSMUST00000026667.14	Eif4a3	Eif4a3-201	Known	Known	None	0.20000000298023224	None	None	None	None
m54284U_191213_120042/23070209/ccs	PacBio_Hippocampus_Rep2	mm10_ERCC_SIRV	chr8	64693047	64592558	-	9	2094	25202	65724	ENSMUSG00000037852.8	ENSMUST00000048967.8	Cpe	Cpe-201	Known	Known	None	0.800000011920929	None	None	None	None
m54284U_191212_053548/30803387/ccs	PacBio_Hippocampus_Rep1	mm10_ERCC_SIRV	chr2	156992124	156927350	-	16	2649	6654	17735	ENSMUSG00000027634.14	ENSMUST00000072298.12	Ndrg3	Ndrg3-202	Known	Known	None	0.05000000074505806	None	None	None	None
m54284U_191109_043049/155584847/ccs	PacBio_Cortex_Rep2	mm10_ERCC_SIRV	chr10	128083308	128090274	+	10	1764	31957	83873	ENSMUSG00000025393.12	ENSMUST00000026459.5	Atp5b	Atp5b-201	Known	Known	None	0.10000000149011612	None	None	None	None
m54284U_191213_120042/23071091/ccs	PacBio_Hippocampus_Rep2	mm10_ERCC_SIRV	chr8	64692838	64592558	-	9	1885	25202	65724	ENSMUSG00000037852.8	ENSMUST00000048967.8	Cpe	Cpe-201	Known	Known	None	0.800000011920929	None	None	None	None
m54284U_191212_053548/61735690/ccs	PacBio_Hippocampus_Rep1	mm10_ERCC_SIRV	chr11	119300045	119288365	-	12	1463	35007	92539	ENSMUSG00000025580.15	ENSMUST00000026667.14	Eif4a3	Eif4a3-201	Known	Known	None	0.20000000298023224	None	None	None	None
m54284U_191213_120042/23135238/ccs	PacBio_Hippocampus_Rep2	mm10_ERCC_SIRV	chr8	64693051	64592558	-	9	2098	25202	65724	ENSMUSG00000037852.8	ENSMUST00000048967.8	Cpe	Cpe-201	Known	Known	None	0.800000011920929	None	None	None	None
m54284U_191109_043049/155845752/ccs	PacBio_Cortex_Rep2	mm10_ERCC_SIRV	chr10	128083308	128090269	+	10	1759	31957	83873	ENSMUSG00000025393.12	ENSMUST00000026459.5	Atp5b	Atp5b-201	Known	Known	None	0.15000000596046448	None	None	None	None
m54284U_191212_053548/30803961/ccs	PacBio_Hippocampus_Rep1	mm10_ERCC_SIRV	chr2	156992058	156927350	-	16	2583	6654	17735	ENSMUSG00000027634.14	ENSMUST00000072298.12	Ndrg3	Ndrg3-202	Known	Known	None	0.05000000074505806	None	None	None	None
m54284U_191213_120042/23135473/ccs	PacBio_Hippocampus_Rep2	mm10_ERCC_SIRV	chr8	64692954	64592558	-	9	2001	25202	65724	ENSMUSG00000037852.8	ENSMUST00000048967.8	Cpe	Cpe-201	Known	Known	None	0.800000011920929	None	None	None	None
m54284U_191212_053548/67371659/ccs	PacBio_Hippocampus_Rep1	mm10_ERCC_SIRV	chr11	119300007	119288365	-	12	1425	35007	92539	ENSMUSG00000025580.15	ENSMUST00000026667.14	Eif4a3	Eif4a3-201	Known	Known	None	0.20000000298023224	None	None	None	None
m54284U_191213_120042/23135481/ccs	PacBio_Hippocampus_Rep2	mm10_ERCC_SIRV	chr8	64692972	64592558	-	9	2019	25202	65724	ENSMUSG00000037852.8	ENSMUST00000048967.8	Cpe	Cpe-201	Known	Known	None	0.800000011920929	None	None	None	None
m54284U_191109_043049/155845842/ccs	PacBio_Cortex_Rep2	mm10_ERCC_SIRV	chr10	128083308	128090272	+	10	1762	31957	83873	ENSMUSG00000025393.12	ENSMUST00000026459.5	Atp5b	Atp5b-201	Known	Known	None	0.15000000596046448	None	None	None	None
m54284U_191213_120042/23136227/ccs	PacBio_Hippocampus_Rep2	mm10_ERCC_SIRV	chr8	64693051	64592558	-	9	2098	25202	65724	ENSMUSG00000037852.8	ENSMUST00000048967.8	Cpe	Cpe-201	Known	Known	None	0.800000011920929	None	None	None	None
m54284U_191212_053548/32899512/ccs	PacBio_Hippocampus_Rep1	mm10_ERCC_SIRV	chr2	156992037	156927350	-	17	2601	6654	17734	ENSMUSG00000027634.14	ENSMUST00000069600.12	Ndrg3	Ndrg3-201	Known	Known	None	0.05000000074505806	None	None	None	None
m54284U_191212_053548/68289182/ccs	PacBio_Hippocampus_Rep1	mm10_ERCC_SIRV	chr11	119300028	119288365	-	12	1446	35007	92539	ENSMUSG00000025580.15	ENSMUST00000026667.14	Eif4a3	Eif4a3-201	Known	Known	None	0.20000000298023224	None	None	None	None
m54284U_191213_120042/23136640/ccs	PacBio_Hippocampus_Rep2	mm10_ERCC_SIRV	chr8	64692985	64592558	-	9	2032	25202	65724	ENSMUSG00000037852.8	ENSMUST00000048967.8	Cpe	Cpe-201	Known	Known	None	0.800000011920929	None	None	None	None
m54284U_191109_043049/155912901/ccs	PacBio_Cortex_Rep2	mm10_ERCC_SIRV	chr10	128083308	128090270	+	10	1760	31957	83873	ENSMUSG00000025393.12	ENSMUST00000026459.5	Atp5b	Atp5b-201	Known	Known	None	0.15000000596046448	None	None	None	None
m54284U_191213_120042/23136646/ccs	PacBio_Hippocampus_Rep2	mm10_ERCC_SIRV	chr8	64692972	64592558	-	9	2019	25202	65724	ENSMUSG00000037852.8	ENSMUST00000048967.8	Cpe	Cpe-201	Known	Known	None	0.800000011920929	None	None	None	None
m54284U_191212_053548/34999011/ccs	PacBio_Hippocampus_Rep1	mm10_ERCC_SIRV	chr2	156992068	156927350	-	16	2593	6654	17735	ENSMUSG00000027634.14	ENSMUST00000072298.12	Ndrg3	Ndrg3-202	Known	Known	None	0.05000000074505806	None	None	None	None
m54284U_191213_120042/23136719/ccs	PacBio_Hippocampus_Rep2	mm10_ERCC_SIRV	chr8	64693147	64592558	-	9	2194	25202	65724	ENSMUSG00000037852.8	ENSMUST00000048967.8	Cpe	Cpe-201	Known	Known	None	0.800000011920929	None	None	None	None
m54284U_191212_053548/70583938/ccs	PacBio_Hippocampus_Rep1	mm10_ERCC_SIRV	chr11	119300015	119288365	-	12	1433	35007	92539	ENSMUSG00000025580.15	ENSMUST00000026667.14	Eif4a3	Eif4a3-201	Known	Known	None	0.20000000298023224	None	None	None	None
m54284U_191109_043049/156041944/ccs	PacBio_Cortex_Rep2	mm10_ERCC_SIRV	chr10	128083308	128090270	+	10	1760	31957	83873	ENSMUSG00000025393.12	ENSMUST00000026459.5	Atp5b	Atp5b-201	Known	Known	None	0.15000000596046448	None	None	None	None
m54284U_191213_120042/23136786/ccs	PacBio_Hippocampus_Rep2	mm10_ERCC_SIRV	chr8	64692987	64592558	-	9	2034	25202	65724	ENSMUSG00000037852.8	ENSMUST00000048967.8	Cpe	Cpe-201	Known	Known	None	0.800000011920929	None	None	None	None
m54284U_191212_053548/36964649/ccs	PacBio_Hippocampus_Rep1	mm10_ERCC_SIRV	chr2	156992037	156927350	-	16	2562	6654	17735	ENSMUSG00000027634.14	ENSMUST00000072298.12	Ndrg3	Ndrg3-202	Known	Known	None	0.05000000074505806	None	None	None	None
m54284U_191213_120042/23200251/ccs	PacBio_Hippocampus_Rep2	mm10_ERCC_SIRV	chr8	64692985	64592558	-	9	2032	25202	65724	ENSMUSG00000037852.8	ENSMUST00000048967.8	Cpe	Cpe-201	Known	Known	None	0.800000011920929	None	None	None	None
m54284U_191212_053548/77922528/ccs	PacBio_Hippocampus_Rep1	mm10_ERCC_SIRV	chr11	119300029	119288365	-	12	1447	35007	92539	ENSMUSG00000025580.15	ENSMUST00000026667.14	Eif4a3	Eif4a3-201	Known	Known	None	0.20000000298023224	None	None	None	None
m54284U_191109_043049/156042252/ccs	PacBio_Cortex_Rep2	mm10_ERCC_SIRV	chr10	128083308	128090272	+	10	1762	31957	83873	ENSMUSG00000025393.12	ENSMUST00000026459.5	Atp5b	Atp5b-201	Known	Known	None	0.15000000596046448	None	None	None	None
m54284U_191213_120042/23200360/ccs	PacBio_Hippocampus_Rep2	mm10_ERCC_SIRV	chr8	64692954	64592558	-	9	2001	25202	65724	ENSMUSG00000037852.8	ENSMUST00000048967.8	Cpe	Cpe-201	Known	Known	None	0.800000011920929	None	None	None	None
m54284U_191213_120042/23200949/ccs	PacBio_Hippocampus_Rep2	mm10_ERCC_SIRV	chr8	64692985	64592558	-	9	2032	25202	65724	ENSMUSG00000037852.8	ENSMUST00000048967.8	Cpe	Cpe-201	Known	Known	None	0.800000011920929	None	None	None	None
m54284U_191212_053548/39715831/ccs	PacBio_Hippocampus_Rep1	mm10_ERCC_SIRV	chr2	156992043	156927350	-	17	2607	6654	17734	ENSMUSG00000027634.14	ENSMUST00000069600.12	Ndrg3	Ndrg3-201	Known	Known	None	0.05000000074505806	None	None	None	None
m54284U_191212_053548/80152754/ccs	PacBio_Hippocampus_Rep1	mm10_ERCC_SIRV	chr11	119300052	119288365	-	12	1470	35007	92539	ENSMUSG00000025580.15	ENSMUST00000026667.14	Eif4a3	Eif4a3-201	Known	Known	None	0.20000000298023224	None	None	None	None
m54284U_191109_043049/156043036/ccs	PacBio_Cortex_Rep2	mm10_ERCC_SIRV	chr10	128083308	128090269	+	10	1759	31957	83873	ENSMUSG00000025393.12	ENSMUST00000026459.5	Atp5b	Atp5b-201	Known	Known	None	0.15000000596046448	None	None	None	None
m54284U_191213_120042/23202021/ccs	PacBio_Hippocampus_Rep2	mm10_ERCC_SIRV	chr8	64692958	64592558	-	9	2005	25202	65724	ENSMUSG00000037852.8	ENSMUST00000048967.8	Cpe	Cpe-201	Known	Known	None	0.800000011920929	None	None	None	None
m54284U_191213_120042/23202581/ccs	PacBio_Hippocampus_Rep2	mm10_ERCC_SIRV	chr8	64692972	64592558	-	9	2019	25202	65724	ENSMUSG00000037852.8	ENSMUST00000048967.8	Cpe	Cpe-201	Known	Known	None	0.800000011920929	None	None	None	None
m54284U_191212_053548/41550866/ccs	PacBio_Hippocampus_Rep1	mm10_ERCC_SIRV	chr2	156992052	156927350	-	16	2577	6654	17735	ENSMUSG00000027634.14	ENSMUST00000072298.12	Ndrg3	Ndrg3-202	Known	Known	None	0.05000000074505806	None	None	None	None
m54284U_191109_043049/156043061/ccs	PacBio_Cortex_Rep2	mm10_ERCC_SIRV	chr10	128083308	128090276	+	10	1766	31957	83873	ENSMUSG00000025393.12	ENSMUST00000026459.5	Atp5b	Atp5b-201	Known	Known	None	0.10000000149011612	None	None	None	None
m54284U_191212_053548/92735265/ccs	PacBio_Hippocampus_Rep1	mm10_ERCC_SIRV	chr11	119300051	119288365	-	12	1469	35007	92539	ENSMUSG00000025580.15	ENSMUST00000026667.14	Eif4a3	Eif4a3-201	Known	Known	None	0.20000000298023224	None	None	None	None
m54284U_191213_120042/23265517/ccs	PacBio_Hippocampus_Rep2	mm10_ERCC_SIRV	chr8	64693059	64592558	-	9	2106	25202	65724	ENSMUSG00000037852.8	ENSMUST00000048967.8	Cpe	Cpe-201	Known	Known	None	0.800000011920929	None	None	None	None
m54284U_191213_120042/23266540/ccs	PacBio_Hippocampus_Rep2	mm10_ERCC_SIRV	chr8	64693158	64592558	-	9	2205	25202	65724	ENSMUSG00000037852.8	ENSMUST00000048967.8	Cpe	Cpe-201	Known	Known	None	0.800000011920929	None	None	None	None
m54284U_191109_043049/156107969/ccs	PacBio_Cortex_Rep2	mm10_ERCC_SIRV	chr10	128083308	128090269	+	10	1759	31957	83873	ENSMUSG00000025393.12	ENSMUST00000026459.5	Atp5b	Atp5b-201	Known	Known	None	0.15000000596046448	None	None	None	None
m54284U_191212_053548/97978757/ccs	PacBio_Hippocampus_Rep1	mm10_ERCC_SIRV	chr11	119300017	119288365	-	12	1435	35007	92539	ENSMUSG00000025580.15	ENSMUST00000026667.14	Eif4a3	Eif4a3-201	Known	Known	None	0.20000000298023224	None	None	None	None
m54284U_191213_120042/23267389/ccs	PacBio_Hippocampus_Rep2	mm10_ERCC_SIRV	chr8	64692972	64592558	-	9	2019	25202	65724	ENSMUSG00000037852.8	ENSMUST00000048967.8	Cpe	Cpe-201	Known	Known	None	0.800000011920929	None	None	None	None
m54284U_191212_053548/43582367/ccs	PacBio_Hippocampus_Rep1	mm10_ERCC_SIRV	chr2	156948296	156927349	-	13	2219	6654	604269	ENSMUSG00000027634.14	ENCODEMT000604269	Ndrg3	ENCODEMT000604269	Known	ISM	Suffix	0.05000000074505806	None	None	None	None
m54284U_191213_120042/23267501/ccs	PacBio_Hippocampus_Rep2	mm10_ERCC_SIRV	chr8	64692968	64592558	-	9	2015	25202	65724	ENSMUSG00000037852.8	ENSMUST00000048967.8	Cpe	Cpe-201	Known	Known	None	0.800000011920929	None	None	None	None
m54284U_191109_043049/156369585/ccs	PacBio_Cortex_Rep2	mm10_ERCC_SIRV	chr10	128083308	128090272	+	10	1762	31957	83873	ENSMUSG00000025393.12	ENSMUST00000026459.5	Atp5b	Atp5b-201	Known	Known	None	0.15000000596046448	None	None	None	None
m54284U_191213_120042/23268029/ccs	PacBio_Hippocampus_Rep2	mm10_ERCC_SIRV	chr8	64692972	64592558	-	9	2019	25202	65724	ENSMUSG00000037852.8	ENSMUST00000048967.8	Cpe	Cpe-201	Known	Known	None	0.800000011920929	None	None	None	None
m54284U_191212_053548/108921916/ccs	PacBio_Hippocampus_Rep1	mm10_ERCC_SIRV	chr11	119300017	119288365	-	12	1435	35007	92539	ENSMUSG00000025580.15	ENSMUST00000026667.14	Eif4a3	Eif4a3-201	Known	Known	None	0.20000000298023224	None	None	None	None
m54284U_191213_120042/23331551/ccs	PacBio_Hippocampus_Rep2	mm10_ERCC_SIRV	chr8	64692956	64592558	-	9	2003	25202	65724	ENSMUSG00000037852.8	ENSMUST00000048967.8	Cpe	Cpe-201	Known	Known	None	0.800000011920929	None	None	None	None
m54284U_191212_053548/45351555/ccs	PacBio_Hippocampus_Rep1	mm10_ERCC_SIRV	chr2	156944068	156927351	-	9	1995	6654	603925	ENSMUSG00000027634.14	ENCODEMT000603925	Ndrg3	ENCODEMT000603925	Known	ISM	Suffix	0.05000000074505806	None	None	None	None
m54284U_191109_043049/156436526/ccs	PacBio_Cortex_Rep2	mm10_ERCC_SIRV	chr10	128083308	128090270	+	10	1760	31957	83873	ENSMUSG00000025393.12	ENSMUST00000026459.5	Atp5b	Atp5b-201	Known	Known	None	0.15000000596046448	None	None	None	None
m54284U_191213_120042/23332158/ccs	PacBio_Hippocampus_Rep2	mm10_ERCC_SIRV	chr8	64692930	64592558	-	9	1977	25202	65724	ENSMUSG00000037852.8	ENSMUST00000048967.8	Cpe	Cpe-201	Known	Known	None	0.800000011920929	None	None	None	None
m54284U_191212_053548/114296487/ccs	PacBio_Hippocampus_Rep1	mm10_ERCC_SIRV	chr11	119300051	119288365	-	12	1469	35007	92539	ENSMUSG00000025580.15	ENSMUST00000026667.14	Eif4a3	Eif4a3-201	Known	Known	None	0.20000000298023224	None	None	None	None
m54284U_191213_120042/23332476/ccs	PacBio_Hippocampus_Rep2	mm10_ERCC_SIRV	chr8	64693032	64592558	-	9	2079	25202	65724	ENSMUSG00000037852.8	ENSMUST00000048967.8	Cpe	Cpe-201	Known	Known	None	0.800000011920929	None	None	None	None
m54284U_191109_043049/156567042/ccs	PacBio_Cortex_Rep2	mm10_ERCC_SIRV	chr10	128083308	128090270	+	10	1760	31957	83873	ENSMUSG00000025393.12	ENSMUST00000026459.5	Atp5b	Atp5b-201	Known	Known	None	0.15000000596046448	None	None	None	None
m54284U_191212_053548/47843194/ccs	PacBio_Hippocampus_Rep1	mm10_ERCC_SIRV	chr2	156992082	156927350	-	16	2607	6654	17735	ENSMUSG00000027634.14	ENSMUST00000072298.12	Ndrg3	Ndrg3-202	Known	Known	None	0.05000000074505806	None	None	None	None
m54284U_191213_120042/23332677/ccs	PacBio_Hippocampus_Rep2	mm10_ERCC_SIRV	chr8	64692954	64592558	-	9	2001	25202	65724	ENSMUSG00000037852.8	ENSMUST00000048967.8	Cpe	Cpe-201	Known	Known	None	0.800000011920929	None	None	None	None
m54284U_191212_053548/117113405/ccs	PacBio_Hippocampus_Rep1	mm10_ERCC_SIRV	chr11	119300029	119288365	-	12	1447	35007	92539	ENSMUSG00000025580.15	ENSMUST00000026667.14	Eif4a3	Eif4a3-201	Known	Known	None	0.20000000298023224	None	None	None	None
m54284U_191213_120042/23333100/ccs	PacBio_Hippocampus_Rep2	mm10_ERCC_SIRV	chr8	64692954	64592558	-	9	2001	25202	65724	ENSMUSG00000037852.8	ENSMUST00000048967.8	Cpe	Cpe-201	Known	Known	None	0.800000011920929	None	None	None	None
m54284U_191109_043049/156633910/ccs	PacBio_Cortex_Rep2	mm10_ERCC_SIRV	chr10	128083308	128090272	+	10	1762	31957	83873	ENSMUSG00000025393.12	ENSMUST00000026459.5	Atp5b	Atp5b-201	Known	Known	None	0.15000000596046448	None	None	None	None
m54284U_191212_053548/47843551/ccs	PacBio_Hippocampus_Rep1	mm10_ERCC_SIRV	chr2	156992077	156927350	-	16	2602	6654	17735	ENSMUSG00000027634.14	ENSMUST00000072298.12	Ndrg3	Ndrg3-202	Known	Known	None	0.05000000074505806	None	None	None	None
m54284U_191213_120042/23333388/ccs	PacBio_Hippocampus_Rep2	mm10_ERCC_SIRV	chr8	64692955	64592558	-	9	2002	25202	65724	ENSMUSG00000037852.8	ENSMUST00000048967.8	Cpe	Cpe-201	Known	Known	None	0.800000011920929	None	None	None	None
m54284U_191212_053548/122096354/ccs	PacBio_Hippocampus_Rep1	mm10_ERCC_SIRV	chr11	119300017	119288365	-	12	1435	35007	92539	ENSMUSG00000025580.15	ENSMUST00000026667.14	Eif4a3	Eif4a3-201	Known	Known	None	0.20000000298023224	None	None	None	None
m54284U_191213_120042/23396490/ccs	PacBio_Hippocampus_Rep2	mm10_ERCC_SIRV	chr8	64693091	64592558	-	9	2138	25202	65724	ENSMUSG00000037852.8	ENSMUST00000048967.8	Cpe	Cpe-201	Known	Known	None	0.800000011920929	None	None	None	None
m54284U_191109_043049/156696830/ccs	PacBio_Cortex_Rep2	mm10_ERCC_SIRV	chr10	128083308	128090273	+	10	1763	31957	83873	ENSMUSG00000025393.12	ENSMUST00000026459.5	Atp5b	Atp5b-201	Known	Known	None	0.10000000149011612	None	None	None	None
m54284U_191213_120042/23396569/ccs	PacBio_Hippocampus_Rep2	mm10_ERCC_SIRV	chr8	64692985	64592558	-	9	2032	25202	65724	ENSMUSG00000037852.8	ENSMUST00000048967.8	Cpe	Cpe-201	Known	Known	None	0.800000011920929	None	None	None	None
m54284U_191212_053548/51055253/ccs	PacBio_Hippocampus_Rep1	mm10_ERCC_SIRV	chr2	156992018	156927349	-	17	2652	6654	604198	ENSMUSG00000027634.14	ENCODEMT000604198	Ndrg3	ENCODEMT000604198	Known	NIC	None	0.05000000074505806	None	None	None	None
m54284U_191212_053548/122750220/ccs	PacBio_Hippocampus_Rep1	mm10_ERCC_SIRV	chr11	119300017	119288365	-	12	1435	35007	92539	ENSMUSG00000025580.15	ENSMUST00000026667.14	Eif4a3	Eif4a3-201	Known	Known	None	0.20000000298023224	None	None	None	None
m54284U_191213_120042/23397490/ccs	PacBio_Hippocampus_Rep2	mm10_ERCC_SIRV	chr8	64692954	64592558	-	9	2001	25202	65724	ENSMUSG00000037852.8	ENSMUST00000048967.8	Cpe	Cpe-201	Known	Known	None	0.800000011920929	None	None	None	None
m54284U_191109_043049/156697453/ccs	PacBio_Cortex_Rep2	mm10_ERCC_SIRV	chr10	128083308	128090272	+	10	1762	31957	83873	ENSMUSG00000025393.12	ENSMUST00000026459.5	Atp5b	Atp5b-201	Known	Known	None	0.15000000596046448	None	None	None	None
m54284U_191213_120042/23398089/ccs	PacBio_Hippocampus_Rep2	mm10_ERCC_SIRV	chr8	64693027	64592558	-	9	2074	25202	65724	ENSMUSG00000037852.8	ENSMUST00000048967.8	Cpe	Cpe-201	Known	Known	None	0.800000011920929	None	None	None	None
m54284U_191212_053548/52364271/ccs	PacBio_Hippocampus_Rep1	mm10_ERCC_SIRV	chr2	156992101	156927350	-	16	2626	6654	17735	ENSMUSG00000027634.14	ENSMUST00000072298.12	Ndrg3	Ndrg3-202	Known	Known	None	0.05000000074505806	None	None	None	None
m54284U_191212_053548/135070875/ccs	PacBio_Hippocampus_Rep1	mm10_ERCC_SIRV	chr11	119300028	119288365	-	12	1446	35007	92539	ENSMUSG00000025580.15	ENSMUST00000026667.14	Eif4a3	Eif4a3-201	Known	Known	None	0.20000000298023224	None	None	None	None
m54284U_191213_120042/23398582/ccs	PacBio_Hippocampus_Rep2	mm10_ERCC_SIRV	chr8	64692985	64592558	-	9	2032	25202	65724	ENSMUSG00000037852.8	ENSMUST00000048967.8	Cpe	Cpe-201	Known	Known	None	0.800000011920929	None	None	None	None
m54284U_191109_043049/156697729/ccs	PacBio_Cortex_Rep2	mm10_ERCC_SIRV	chr10	128083308	128090272	+	10	1762	31957	83873	ENSMUSG00000025393.12	ENSMUST00000026459.5	Atp5b	Atp5b-201	Known	Known	None	0.15000000596046448	None	None	None	None
m54284U_191213_120042/23399048/ccs	PacBio_Hippocampus_Rep2	mm10_ERCC_SIRV	chr8	64692954	64592558	-	9	1991	25202	65724	ENSMUSG00000037852.8	ENSMUST00000048967.8	Cpe	Cpe-201	Known	Known	None	0.800000011920929	None	None	None	None
m54284U_191109_043049/156827993/ccs	PacBio_Cortex_Rep2	mm10_ERCC_SIRV	chr10	128083308	128090270	+	10	1760	31957	83873	ENSMUSG00000025393.12	ENSMUST00000026459.5	Atp5b	Atp5b-201	Known	Known	None	0.15000000596046448	None	None	None	None
m54284U_191212_053548/136249743/ccs	PacBio_Hippocampus_Rep1	mm10_ERCC_SIRV	chr11	119300029	119288365	-	12	1447	35007	92539	ENSMUSG00000025580.15	ENSMUST00000026667.14	Eif4a3	Eif4a3-201	Known	Known	None	0.20000000298023224	None	None	None	None
m54284U_191213_120042/23462730/ccs	PacBio_Hippocampus_Rep2	mm10_ERCC_SIRV	chr8	64693045	64592558	-	9	2092	25202	65724	ENSMUSG00000037852.8	ENSMUST00000048967.8	Cpe	Cpe-201	Known	Known	None	0.800000011920929	None	None	None	None
m54284U_191212_053548/58786804/ccs	PacBio_Hippocampus_Rep1	mm10_ERCC_SIRV	chr2	156944066	156927351	-	10	2047	6654	603919	ENSMUSG00000027634.14	ENCODEMT000603919	Ndrg3	ENCODEMT000603919	Known	ISM	Suffix	0.05000000074505806	None	None	None	None
m54284U_191213_120042/23462986/ccs	PacBio_Hippocampus_Rep2	mm10_ERCC_SIRV	chr8	64692985	64592558	-	9	2032	25202	65724	ENSMUSG00000037852.8	ENSMUST00000048967.8	Cpe	Cpe-201	Known	Known	None	0.800000011920929	None	None	None	None
m54284U_191109_043049/156894521/ccs	PacBio_Cortex_Rep2	mm10_ERCC_SIRV	chr10	128083308	128090270	+	10	1760	31957	83873	ENSMUSG00000025393.12	ENSMUST00000026459.5	Atp5b	Atp5b-201	Known	Known	None	0.15000000596046448	None	None	None	None
m54284U_191212_053548/153485474/ccs	PacBio_Hippocampus_Rep1	mm10_ERCC_SIRV	chr11	119300061	119288365	-	12	1479	35007	92539	ENSMUSG00000025580.15	ENSMUST00000026667.14	Eif4a3	Eif4a3-201	Known	Known	None	0.20000000298023224	None	None	None	None
m54284U_191213_120042/23463301/ccs	PacBio_Hippocampus_Rep2	mm10_ERCC_SIRV	chr8	64693063	64592543	-	9	2002	25202	603340	ENSMUSG00000037852.8	ENCODEMT000603340	Cpe	ENCODEMT000603340	Known	NNC	None	0.800000011920929	None	None	None	None
m54284U_191212_053548/59114166/ccs	PacBio_Hippocampus_Rep1	mm10_ERCC_SIRV	chr2	156992049	156927350	-	16	2574	6654	17735	ENSMUSG00000027634.14	ENSMUST00000072298.12	Ndrg3	Ndrg3-202	Known	Known	None	0.05000000074505806	None	None	None	None
m54284U_191213_120042/23464250/ccs	PacBio_Hippocampus_Rep2	mm10_ERCC_SIRV	chr8	64692972	64592558	-	9	2019	25202	65724	ENSMUSG00000037852.8	ENSMUST00000048967.8	Cpe	Cpe-201	Known	Known	None	0.800000011920929	None	None	None	None
m54284U_191109_043049/157024614/ccs	PacBio_Cortex_Rep2	mm10_ERCC_SIRV	chr10	128083308	128090272	+	10	1762	31957	83873	ENSMUSG00000025393.12	ENSMUST00000026459.5	Atp5b	Atp5b-201	Known	Known	None	0.15000000596046448	None	None	None	None
m54284U_191212_053548/154862772/ccs	PacBio_Hippocampus_Rep1	mm10_ERCC_SIRV	chr11	119300088	119288365	-	12	1506	35007	92539	ENSMUSG00000025580.15	ENSMUST00000026667.14	Eif4a3	Eif4a3-201	Known	Known	None	0.20000000298023224	None	None	None	None
m54284U_191213_120042/23527477/ccs	PacBio_Hippocampus_Rep2	mm10_ERCC_SIRV	chr8	64692954	64592558	-	9	2001	25202	65724	ENSMUSG00000037852.8	ENSMUST00000048967.8	Cpe	Cpe-201	Known	Known	None	0.800000011920929	None	None	None	None
m54284U_191212_053548/62063816/ccs	PacBio_Hippocampus_Rep1	mm10_ERCC_SIRV	chr2	156992034	156927350	-	16	2559	6654	17735	ENSMUSG00000027634.14	ENSMUST00000072298.12	Ndrg3	Ndrg3-202	Known	Known	None	0.05000000074505806	None	None	None	None
m54284U_191213_120042/23527527/ccs	PacBio_Hippocampus_Rep2	mm10_ERCC_SIRV	chr8	64693051	64592558	-	9	2098	25202	65724	ENSMUSG00000037852.8	ENSMUST00000048967.8	Cpe	Cpe-201	Known	Known	None	0.800000011920929	None	None	None	None
m54284U_191109_043049/157024887/ccs	PacBio_Cortex_Rep2	mm10_ERCC_SIRV	chr10	128083308	128090270	+	10	1760	31957	83873	ENSMUSG00000025393.12	ENSMUST00000026459.5	Atp5b	Atp5b-201	Known	Known	None	0.15000000596046448	None	None	None	None
m54284U_191213_120042/23527531/ccs	PacBio_Hippocampus_Rep2	mm10_ERCC_SIRV	chr8	64692973	64592558	-	9	2020	25202	65724	ENSMUSG00000037852.8	ENSMUST00000048967.8	Cpe	Cpe-201	Known	Known	None	0.800000011920929	None	None	None	None
m54284U_191212_053548/156306228/ccs	PacBio_Hippocampus_Rep1	mm10_ERCC_SIRV	chr11	119300052	119288365	-	12	1470	35007	92539	ENSMUSG00000025580.15	ENSMUST00000026667.14	Eif4a3	Eif4a3-201	Known	Known	None	0.20000000298023224	None	None	None	None
m54284U_191213_120042/23527710/ccs	PacBio_Hippocampus_Rep2	mm10_ERCC_SIRV	chr8	64692857	64592558	-	9	1874	25202	65724	ENSMUSG00000037852.8	ENSMUST00000048967.8	Cpe	Cpe-201	Known	Known	None	0.800000011920929	None	None	None	None
m54284U_191212_053548/63701006/ccs	PacBio_Hippocampus_Rep1	mm10_ERCC_SIRV	chr2	156992033	156927353	-	15	2470	6654	603897	ENSMUSG00000027634.14	ENCODEMT000603897	Ndrg3	ENCODEMT000603897	Known	NIC	None	0.05000000074505806	None	None	None	None
m54284U_191109_043049/157025727/ccs	PacBio_Cortex_Rep2	mm10_ERCC_SIRV	chr10	128083308	128090272	+	10	1762	31957	83873	ENSMUSG00000025393.12	ENSMUST00000026459.5	Atp5b	Atp5b-201	Known	Known	None	0.15000000596046448	None	None	None	None
m54284U_191213_120042/23528086/ccs	PacBio_Hippocampus_Rep2	mm10_ERCC_SIRV	chr8	64692985	64592558	-	9	2032	25202	65724	ENSMUSG00000037852.8	ENSMUST00000048967.8	Cpe	Cpe-201	Known	Known	None	0.800000011920929	None	None	None	None
m54284U_191212_053548/162006446/ccs	PacBio_Hippocampus_Rep1	mm10_ERCC_SIRV	chr11	119300062	119288365	-	12	1480	35007	92539	ENSMUSG00000025580.15	ENSMUST00000026667.14	Eif4a3	Eif4a3-201	Known	Known	None	0.20000000298023224	None	None	None	None
m54284U_191213_120042/23528191/ccs	PacBio_Hippocampus_Rep2	mm10_ERCC_SIRV	chr8	64692965	64592558	-	9	2012	25202	65724	ENSMUSG00000037852.8	ENSMUST00000048967.8	Cpe	Cpe-201	Known	Known	None	0.800000011920929	None	None	None	None
m54284U_191109_043049/157026200/ccs	PacBio_Cortex_Rep2	mm10_ERCC_SIRV	chr10	128083308	128090272	+	10	1762	31957	83873	ENSMUSG00000025393.12	ENSMUST00000026459.5	Atp5b	Atp5b-201	Known	Known	None	0.15000000596046448	None	None	None	None
m54284U_191212_053548/67176569/ccs	PacBio_Hippocampus_Rep1	mm10_ERCC_SIRV	chr2	156992031	156927350	-	16	2556	6654	17735	ENSMUSG00000027634.14	ENSMUST00000072298.12	Ndrg3	Ndrg3-202	Known	Known	None	0.05000000074505806	None	None	None	None
m54284U_191213_120042/23528591/ccs	PacBio_Hippocampus_Rep2	mm10_ERCC_SIRV	chr8	64692956	64592558	-	9	2003	25202	65724	ENSMUSG00000037852.8	ENSMUST00000048967.8	Cpe	Cpe-201	Known	Known	None	0.800000011920929	None	None	None	None
m54284U_191212_053548/166265343/ccs	PacBio_Hippocampus_Rep1	mm10_ERCC_SIRV	chr11	119300017	119288365	-	12	1435	35007	92539	ENSMUSG00000025580.15	ENSMUST00000026667.14	Eif4a3	Eif4a3-201	Known	Known	None	0.20000000298023224	None	None	None	None
m54284U_191213_120042/23529528/ccs	PacBio_Hippocampus_Rep2	mm10_ERCC_SIRV	chr8	64693058	64592558	-	9	2105	25202	65724	ENSMUSG00000037852.8	ENSMUST00000048967.8	Cpe	Cpe-201	Known	Known	None	0.800000011920929	None	None	None	None
m54284U_191109_043049/157027113/ccs	PacBio_Cortex_Rep2	mm10_ERCC_SIRV	chr10	128083308	128090270	+	10	1760	31957	83873	ENSMUSG00000025393.12	ENSMUST00000026459.5	Atp5b	Atp5b-201	Known	Known	None	0.15000000596046448	None	None	None	None
m54284U_191212_053548/67896750/ccs	PacBio_Hippocampus_Rep1	mm10_ERCC_SIRV	chr2	156991982	156927349	-	17	2783	6654	604087	ENSMUSG00000027634.14	ENCODEMT000604087	Ndrg3	ENCODEMT000604087	Known	NIC	None	0.05000000074505806	None	None	None	None
m54284U_191213_120042/23529638/ccs	PacBio_Hippocampus_Rep2	mm10_ERCC_SIRV	chr8	64692957	64592558	-	9	2004	25202	65724	ENSMUSG00000037852.8	ENSMUST00000048967.8	Cpe	Cpe-201	Known	Known	None	0.800000011920929	None	None	None	None
m54284U_191212_053548/172163865/ccs	PacBio_Hippocampus_Rep1	mm10_ERCC_SIRV	chr11	119300017	119288365	-	12	1435	35007	92539	ENSMUSG00000025580.15	ENSMUST00000026667.14	Eif4a3	Eif4a3-201	Known	Known	None	0.20000000298023224	None	None	None	None
m54284U_191212_053548/172687874/ccs	PacBio_Hippocampus_Rep1	mm10_ERCC_SIRV	chr11	119300017	119288365	-	13	1590	35007	604595	ENSMUSG00000025580.15	ENCODEMT000604595	Eif4a3	ENCODEMT000604595	Known	NNC	None	0.20000000298023224	None	None	None	None
m54284U_191213_120042/23530021/ccs	PacBio_Hippocampus_Rep2	mm10_ERCC_SIRV	chr8	64692957	64592558	-	9	2004	25202	65724	ENSMUSG00000037852.8	ENSMUST00000048967.8	Cpe	Cpe-201	Known	Known	None	0.800000011920929	None	None	None	None
m54284U_191109_043049/157089898/ccs	PacBio_Cortex_Rep2	mm10_ERCC_SIRV	chr10	128083308	128090270	+	10	1760	31957	83873	ENSMUSG00000025393.12	ENSMUST00000026459.5	Atp5b	Atp5b-201	Known	Known	None	0.15000000596046448	None	None	None	None
m54284U_191213_120042/23594647/ccs	PacBio_Hippocampus_Rep2	mm10_ERCC_SIRV	chr8	64693015	64592558	-	9	2062	25202	65724	ENSMUSG00000037852.8	ENSMUST00000048967.8	Cpe	Cpe-201	Known	Known	None	0.800000011920929	None	None	None	None
m54284U_191212_053548/69076994/ccs	PacBio_Hippocampus_Rep1	mm10_ERCC_SIRV	chr2	156992099	156927350	-	16	2624	6654	17735	ENSMUSG00000027634.14	ENSMUST00000072298.12	Ndrg3	Ndrg3-202	Known	Known	None	0.05000000074505806	None	None	None	None
m54284U_191213_120042/23659295/ccs	PacBio_Hippocampus_Rep2	mm10_ERCC_SIRV	chr8	64692968	64592558	-	9	2015	25202	65724	ENSMUSG00000037852.8	ENSMUST00000048967.8	Cpe	Cpe-201	Known	Known	None	0.800000011920929	None	None	None	None
m54284U_191109_043049/157091965/ccs	PacBio_Cortex_Rep2	mm10_ERCC_SIRV	chr10	128083308	128090272	+	10	1762	31957	83873	ENSMUSG00000025393.12	ENSMUST00000026459.5	Atp5b	Atp5b-201	Known	Known	None	0.15000000596046448	None	None	None	None
m54284U_191212_053548/174195579/ccs	PacBio_Hippocampus_Rep1	mm10_ERCC_SIRV	chr11	119300020	119288365	-	12	1438	35007	92539	ENSMUSG00000025580.15	ENSMUST00000026667.14	Eif4a3	Eif4a3-201	Known	Known	None	0.20000000298023224	None	None	None	None
m54284U_191213_120042/23659466/ccs	PacBio_Hippocampus_Rep2	mm10_ERCC_SIRV	chr8	64692956	64592558	-	9	2003	25202	65724	ENSMUSG00000037852.8	ENSMUST00000048967.8	Cpe	Cpe-201	Known	Known	None	0.800000011920929	None	None	None	None
m54284U_191212_053548/69599336/ccs	PacBio_Hippocampus_Rep1	mm10_ERCC_SIRV	chr2	156992047	156927350	-	16	2572	6654	17735	ENSMUSG00000027634.14	ENSMUST00000072298.12	Ndrg3	Ndrg3-202	Known	Known	None	0.05000000074505806	None	None	None	None
m54284U_191213_120042/23660203/ccs	PacBio_Hippocampus_Rep2	mm10_ERCC_SIRV	chr8	64692972	64592558	-	9	2019	25202	65724	ENSMUSG00000037852.8	ENSMUST00000048967.8	Cpe	Cpe-201	Known	Known	None	0.800000011920929	None	None	None	None
m54284U_191109_043049/157092595/ccs	PacBio_Cortex_Rep2	mm10_ERCC_SIRV	chr10	128083308	128090272	+	10	1762	31957	83873	ENSMUSG00000025393.12	ENSMUST00000026459.5	Atp5b	Atp5b-201	Known	Known	None	0.15000000596046448	None	None	None	None
m54284U_191212_053548/175308891/ccs	PacBio_Hippocampus_Rep1	mm10_ERCC_SIRV	chr11	119300017	119288365	-	12	1435	35007	92539	ENSMUSG00000025580.15	ENSMUST00000026667.14	Eif4a3	Eif4a3-201	Known	Known	None	0.20000000298023224	None	None	None	None
m54284U_191213_120042/23660534/ccs	PacBio_Hippocampus_Rep2	mm10_ERCC_SIRV	chr8	64692955	64592558	-	9	2002	25202	65724	ENSMUSG00000037852.8	ENSMUST00000048967.8	Cpe	Cpe-201	Known	Known	None	0.800000011920929	None	None	None	None
m54284U_191212_053548/72089896/ccs	PacBio_Hippocampus_Rep1	mm10_ERCC_SIRV	chr2	156992029	156927355	-	15	2529	6654	603882	ENSMUSG00000027634.14	ENCODEMT000603882	Ndrg3	ENCODEMT000603882	Known	NIC	None	0.05000000074505806	None	None	None	None
m54284U_191109_043049/157288593/ccs	PacBio_Cortex_Rep2	mm10_ERCC_SIRV	chr10	128083308	128090271	+	10	1761	31957	83873	ENSMUSG00000025393.12	ENSMUST00000026459.5	Atp5b	Atp5b-201	Known	Known	None	0.15000000596046448	None	None	None	None
m54284U_191213_120042/23660846/ccs	PacBio_Hippocampus_Rep2	mm10_ERCC_SIRV	chr8	64692955	64592558	-	9	2002	25202	65724	ENSMUSG00000037852.8	ENSMUST00000048967.8	Cpe	Cpe-201	Known	Known	None	0.800000011920929	None	None	None	None
m54284U_191212_053548/176817743/ccs	PacBio_Hippocampus_Rep1	mm10_ERCC_SIRV	chr11	119300010	119288365	-	12	1428	35007	92539	ENSMUSG00000025580.15	ENSMUST00000026667.14	Eif4a3	Eif4a3-201	Known	Known	None	0.20000000298023224	None	None	None	None
m54284U_191213_120042/23660869/ccs	PacBio_Hippocampus_Rep2	mm10_ERCC_SIRV	chr8	64692949	64592558	-	9	1996	25202	65724	ENSMUSG00000037852.8	ENSMUST00000048967.8	Cpe	Cpe-201	Known	Known	None	0.800000011920929	None	None	None	None
m54284U_191109_043049/157352700/ccs	PacBio_Cortex_Rep2	mm10_ERCC_SIRV	chr10	128083308	128090269	+	10	1759	31957	83873	ENSMUSG00000025393.12	ENSMUST00000026459.5	Atp5b	Atp5b-201	Known	Known	None	0.15000000596046448	None	None	None	None
m54284U_191213_120042/23660917/ccs	PacBio_Hippocampus_Rep2	mm10_ERCC_SIRV	chr8	64692788	64592542	-	9	1739	25202	603494	ENSMUSG00000037852.8	ENCODEMT000603494	Cpe	ENCODEMT000603494	Known	NNC	None	0.800000011920929	None	None	None	None
m54284U_191212_053548/72485706/ccs	PacBio_Hippocampus_Rep1	mm10_ERCC_SIRV	chr2	156992034	156927350	-	16	2559	6654	17735	ENSMUSG00000027634.14	ENSMUST00000072298.12	Ndrg3	Ndrg3-202	Known	Known	None	0.05000000074505806	None	None	None	None
m54284U_191213_120042/2884576/ccs	PacBio_Hippocampus_Rep2	mm10_ERCC_SIRV	chr11	119300017	119288365	-	12	1435	35007	92539	ENSMUSG00000025580.15	ENSMUST00000026667.14	Eif4a3	Eif4a3-201	Known	Known	None	0.20000000298023224	None	None	None	None
m54284U_191213_120042/23660974/ccs	PacBio_Hippocampus_Rep2	mm10_ERCC_SIRV	chr8	64619536	64592543	-	8	1632	25202	603322	ENSMUSG00000037852.8	ENCODEMT000603322	Cpe	ENCODEMT000603322	Known	ISM	Suffix	0.800000011920929	None	None	None	None
m54284U_191109_043049/157484334/ccs	PacBio_Cortex_Rep2	mm10_ERCC_SIRV	chr10	128083308	128090269	+	10	1759	31957	83873	ENSMUSG00000025393.12	ENSMUST00000026459.5	Atp5b	Atp5b-201	Known	Known	None	0.15000000596046448	None	None	None	None
m54284U_191213_120042/23724186/ccs	PacBio_Hippocampus_Rep2	mm10_ERCC_SIRV	chr8	64693082	64592542	-	10	2120	25202	603511	ENSMUSG00000037852.8	ENCODEMT000603511	Cpe	ENCODEMT000603511	Known	NNC	None	0.800000011920929	None	None	None	None
m54284U_191212_053548/73075003/ccs	PacBio_Hippocampus_Rep1	mm10_ERCC_SIRV	chr2	156992071	156927350	-	16	2596	6654	17735	ENSMUSG00000027634.14	ENSMUST00000072298.12	Ndrg3	Ndrg3-202	Known	Known	None	0.05000000074505806	None	None	None	None
m54284U_191213_120042/4458918/ccs	PacBio_Hippocampus_Rep2	mm10_ERCC_SIRV	chr11	119300017	119288365	-	12	1435	35007	92539	ENSMUSG00000025580.15	ENSMUST00000026667.14	Eif4a3	Eif4a3-201	Known	Known	None	0.20000000298023224	None	None	None	None
m54284U_191213_120042/23724945/ccs	PacBio_Hippocampus_Rep2	mm10_ERCC_SIRV	chr8	64692987	64592558	-	9	2034	25202	65724	ENSMUSG00000037852.8	ENSMUST00000048967.8	Cpe	Cpe-201	Known	Known	None	0.800000011920929	None	None	None	None
m54284U_191109_043049/157550697/ccs	PacBio_Cortex_Rep2	mm10_ERCC_SIRV	chr10	128083308	128090272	+	10	1762	31957	83873	ENSMUSG00000025393.12	ENSMUST00000026459.5	Atp5b	Atp5b-201	Known	Known	None	0.15000000596046448	None	None	None	None
m54284U_191213_120042/23725800/ccs	PacBio_Hippocampus_Rep2	mm10_ERCC_SIRV	chr8	64692954	64592558	-	9	2001	25202	65724	ENSMUSG00000037852.8	ENSMUST00000048967.8	Cpe	Cpe-201	Known	Known	None	0.800000011920929	None	None	None	None
m54284U_191212_053548/73403136/ccs	PacBio_Hippocampus_Rep1	mm10_ERCC_SIRV	chr2	156992046	156927350	-	17	2610	6654	17734	ENSMUSG00000027634.14	ENSMUST00000069600.12	Ndrg3	Ndrg3-201	Known	Known	None	0.05000000074505806	None	None	None	None
m54284U_191213_120042/5179948/ccs	PacBio_Hippocampus_Rep2	mm10_ERCC_SIRV	chr11	119300051	119288365	-	12	1475	35007	92539	ENSMUSG00000025580.15	ENSMUST00000026667.14	Eif4a3	Eif4a3-201	Known	Known	None	0.20000000298023224	None	None	None	None
m54284U_191213_120042/23726275/ccs	PacBio_Hippocampus_Rep2	mm10_ERCC_SIRV	chr8	64692971	64592558	-	9	2018	25202	65724	ENSMUSG00000037852.8	ENSMUST00000048967.8	Cpe	Cpe-201	Known	Known	None	0.800000011920929	None	None	None	None
m54284U_191109_043049/157680640/ccs	PacBio_Cortex_Rep2	mm10_ERCC_SIRV	chr10	128083308	128090269	+	10	1759	31957	83873	ENSMUSG00000025393.12	ENSMUST00000026459.5	Atp5b	Atp5b-201	Known	Known	None	0.15000000596046448	None	None	None	None
m54284U_191213_120042/23789669/ccs	PacBio_Hippocampus_Rep2	mm10_ERCC_SIRV	chr8	64692985	64592558	-	9	2032	25202	65724	ENSMUSG00000037852.8	ENSMUST00000048967.8	Cpe	Cpe-201	Known	Known	None	0.800000011920929	None	None	None	None
m54284U_191212_053548/74449436/ccs	PacBio_Hippocampus_Rep1	mm10_ERCC_SIRV	chr2	156992035	156927350	-	16	2560	6654	17735	ENSMUSG00000027634.14	ENSMUST00000072298.12	Ndrg3	Ndrg3-202	Known	Known	None	0.05000000074505806	None	None	None	None
m54284U_191213_120042/23791209/ccs	PacBio_Hippocampus_Rep2	mm10_ERCC_SIRV	chr8	64692996	64592558	-	9	2043	25202	65724	ENSMUSG00000037852.8	ENSMUST00000048967.8	Cpe	Cpe-201	Known	Known	None	0.800000011920929	None	None	None	None
m54284U_191109_043049/157876311/ccs	PacBio_Cortex_Rep2	mm10_ERCC_SIRV	chr10	128083308	128090272	+	10	1762	31957	83873	ENSMUSG00000025393.12	ENSMUST00000026459.5	Atp5b	Atp5b-201	Known	Known	None	0.15000000596046448	None	None	None	None
m54284U_191213_120042/5963827/ccs	PacBio_Hippocampus_Rep2	mm10_ERCC_SIRV	chr11	119300064	119288365	-	12	1482	35007	92539	ENSMUSG00000025580.15	ENSMUST00000026667.14	Eif4a3	Eif4a3-201	Known	Known	None	0.20000000298023224	None	None	None	None
m54284U_191213_120042/23791895/ccs	PacBio_Hippocampus_Rep2	mm10_ERCC_SIRV	chr8	64693051	64592558	-	9	2098	25202	65724	ENSMUSG00000037852.8	ENSMUST00000048967.8	Cpe	Cpe-201	Known	Known	None	0.800000011920929	None	None	None	None
m54284U_191212_053548/76941676/ccs	PacBio_Hippocampus_Rep1	mm10_ERCC_SIRV	chr2	156992046	156927350	-	17	2610	6654	17734	ENSMUSG00000027634.14	ENSMUST00000069600.12	Ndrg3	Ndrg3-201	Known	Known	None	0.05000000074505806	None	None	None	None
m54284U_191213_120042/23856112/ccs	PacBio_Hippocampus_Rep2	mm10_ERCC_SIRV	chr8	64692955	64592558	-	9	2002	25202	65724	ENSMUSG00000037852.8	ENSMUST00000048967.8	Cpe	Cpe-201	Known	Known	None	0.800000011920929	None	None	None	None
m54284U_191109_043049/157942988/ccs	PacBio_Cortex_Rep2	mm10_ERCC_SIRV	chr10	128083308	128090269	+	10	1759	31957	83873	ENSMUSG00000025393.12	ENSMUST00000026459.5	Atp5b	Atp5b-201	Known	Known	None	0.15000000596046448	None	None	None	None
m54284U_191213_120042/5964874/ccs	PacBio_Hippocampus_Rep2	mm10_ERCC_SIRV	chr11	119300017	119288365	-	12	1435	35007	92539	ENSMUSG00000025580.15	ENSMUST00000026667.14	Eif4a3	Eif4a3-201	Known	Known	None	0.20000000298023224	None	None	None	None
m54284U_191213_120042/23856152/ccs	PacBio_Hippocampus_Rep2	mm10_ERCC_SIRV	chr8	64692973	64592558	-	9	2020	25202	65724	ENSMUSG00000037852.8	ENSMUST00000048967.8	Cpe	Cpe-201	Known	Known	None	0.800000011920929	None	None	None	None
m54284U_191109_043049/157944373/ccs	PacBio_Cortex_Rep2	mm10_ERCC_SIRV	chr10	128083308	128090272	+	10	1762	31957	83873	ENSMUSG00000025393.12	ENSMUST00000026459.5	Atp5b	Atp5b-201	Known	Known	None	0.15000000596046448	None	None	None	None
m54284U_191213_120042/23856437/ccs	PacBio_Hippocampus_Rep2	mm10_ERCC_SIRV	chr8	64693067	64592558	-	9	2114	25202	65724	ENSMUSG00000037852.8	ENSMUST00000048967.8	Cpe	Cpe-201	Known	Known	None	0.800000011920929	None	None	None	None
m54284U_191212_053548/77531182/ccs	PacBio_Hippocampus_Rep1	mm10_ERCC_SIRV	chr2	156992037	156927350	-	16	2562	6654	17735	ENSMUSG00000027634.14	ENSMUST00000072298.12	Ndrg3	Ndrg3-202	Known	Known	None	0.05000000074505806	None	None	None	None
m54284U_191213_120042/6358976/ccs	PacBio_Hippocampus_Rep2	mm10_ERCC_SIRV	chr11	119300051	119288365	-	12	1469	35007	92539	ENSMUSG00000025580.15	ENSMUST00000026667.14	Eif4a3	Eif4a3-201	Known	Known	None	0.20000000298023224	None	None	None	None
m54284U_191213_120042/23920819/ccs	PacBio_Hippocampus_Rep2	mm10_ERCC_SIRV	chr8	64692972	64592558	-	9	2019	25202	65724	ENSMUSG00000037852.8	ENSMUST00000048967.8	Cpe	Cpe-201	Known	Known	None	0.800000011920929	None	None	None	None
m54284U_191213_120042/23921264/ccs	PacBio_Hippocampus_Rep2	mm10_ERCC_SIRV	chr8	64692956	64592558	-	9	2003	25202	65724	ENSMUSG00000037852.8	ENSMUST00000048967.8	Cpe	Cpe-201	Known	Known	None	0.800000011920929	None	None	None	None
m54284U_191109_043049/158008946/ccs	PacBio_Cortex_Rep2	mm10_ERCC_SIRV	chr10	128083308	128090272	+	10	1762	31957	83873	ENSMUSG00000025393.12	ENSMUST00000026459.5	Atp5b	Atp5b-201	Known	Known	None	0.15000000596046448	None	None	None	None
m54284U_191212_053548/77922487/ccs	PacBio_Hippocampus_Rep1	mm10_ERCC_SIRV	chr2	156992113	156927350	-	16	2647	6654	17735	ENSMUSG00000027634.14	ENSMUST00000072298.12	Ndrg3	Ndrg3-202	Known	Known	None	0.05000000074505806	None	None	None	None
m54284U_191213_120042/6619572/ccs	PacBio_Hippocampus_Rep2	mm10_ERCC_SIRV	chr11	119300017	119288365	-	12	1435	35007	92539	ENSMUSG00000025580.15	ENSMUST00000026667.14	Eif4a3	Eif4a3-201	Known	Known	None	0.20000000298023224	None	None	None	None
m54284U_191213_120042/23921742/ccs	PacBio_Hippocampus_Rep2	mm10_ERCC_SIRV	chr8	64692954	64592558	-	9	2001	25202	65724	ENSMUSG00000037852.8	ENSMUST00000048967.8	Cpe	Cpe-201	Known	Known	None	0.800000011920929	None	None	None	None
m54284U_191109_043049/158138512/ccs	PacBio_Cortex_Rep2	mm10_ERCC_SIRV	chr10	128083308	128090272	+	10	1762	31957	83873	ENSMUSG00000025393.12	ENSMUST00000026459.5	Atp5b	Atp5b-201	Known	Known	None	0.15000000596046448	None	None	None	None
m54284U_191213_120042/23922654/ccs	PacBio_Hippocampus_Rep2	mm10_ERCC_SIRV	chr8	64692954	64592558	-	9	2001	25202	65724	ENSMUSG00000037852.8	ENSMUST00000048967.8	Cpe	Cpe-201	Known	Known	None	0.800000011920929	None	None	None	None
m54284U_191212_053548/78708790/ccs	PacBio_Hippocampus_Rep1	mm10_ERCC_SIRV	chr2	156992071	156927350	-	16	2596	6654	17735	ENSMUSG00000027634.14	ENSMUST00000072298.12	Ndrg3	Ndrg3-202	Known	Known	None	0.05000000074505806	None	None	None	None
m54284U_191213_120042/8259411/ccs	PacBio_Hippocampus_Rep2	mm10_ERCC_SIRV	chr11	119300058	119288365	-	12	1476	35007	92539	ENSMUSG00000025580.15	ENSMUST00000026667.14	Eif4a3	Eif4a3-201	Known	Known	None	0.20000000298023224	None	None	None	None
m54284U_191213_120042/23923269/ccs	PacBio_Hippocampus_Rep2	mm10_ERCC_SIRV	chr8	64693051	64592558	-	9	2098	25202	65724	ENSMUSG00000037852.8	ENSMUST00000048967.8	Cpe	Cpe-201	Known	Known	None	0.800000011920929	None	None	None	None
m54284U_191109_043049/158140531/ccs	PacBio_Cortex_Rep2	mm10_ERCC_SIRV	chr10	128083308	128090272	+	10	1762	31957	83873	ENSMUSG00000025393.12	ENSMUST00000026459.5	Atp5b	Atp5b-201	Known	Known	None	0.15000000596046448	None	None	None	None
m54284U_191213_120042/23923274/ccs	PacBio_Hippocampus_Rep2	mm10_ERCC_SIRV	chr8	64692955	64592558	-	9	2002	25202	65724	ENSMUSG00000037852.8	ENSMUST00000048967.8	Cpe	Cpe-201	Known	Known	None	0.800000011920929	None	None	None	None
m54284U_191212_053548/80283254/ccs	PacBio_Hippocampus_Rep1	mm10_ERCC_SIRV	chr2	156992034	156927350	-	17	2598	6654	17734	ENSMUSG00000027634.14	ENSMUST00000069600.12	Ndrg3	Ndrg3-201	Known	Known	None	0.05000000074505806	None	None	None	None
m54284U_191213_120042/9241023/ccs	PacBio_Hippocampus_Rep2	mm10_ERCC_SIRV	chr11	119300022	119288365	-	12	1440	35007	92539	ENSMUSG00000025580.15	ENSMUST00000026667.14	Eif4a3	Eif4a3-201	Known	Known	None	0.20000000298023224	None	None	None	None
m54284U_191213_120042/23923378/ccs	PacBio_Hippocampus_Rep2	mm10_ERCC_SIRV	chr8	64693052	64592558	-	9	2099	25202	65724	ENSMUSG00000037852.8	ENSMUST00000048967.8	Cpe	Cpe-201	Known	Known	None	0.800000011920929	None	None	None	None
m54284U_191109_043049/158204535/ccs	PacBio_Cortex_Rep2	mm10_ERCC_SIRV	chr10	128083308	128090270	+	10	1760	31957	83873	ENSMUSG00000025393.12	ENSMUST00000026459.5	Atp5b	Atp5b-201	Known	Known	None	0.15000000596046448	None	None	None	None
m54284U_191213_120042/23986537/ccs	PacBio_Hippocampus_Rep2	mm10_ERCC_SIRV	chr8	64692952	64592558	-	9	1999	25202	65724	ENSMUSG00000037852.8	ENSMUST00000048967.8	Cpe	Cpe-201	Known	Known	None	0.800000011920929	None	None	None	None
m54284U_191213_120042/23986570/ccs	PacBio_Hippocampus_Rep2	mm10_ERCC_SIRV	chr8	64692951	64592558	-	9	1998	25202	65724	ENSMUSG00000037852.8	ENSMUST00000048967.8	Cpe	Cpe-201	Known	Known	None	0.800000011920929	None	None	None	None
m54284U_191213_120042/10094969/ccs	PacBio_Hippocampus_Rep2	mm10_ERCC_SIRV	chr11	119300012	119288365	-	12	1430	35007	92539	ENSMUSG00000025580.15	ENSMUST00000026667.14	Eif4a3	Eif4a3-201	Known	Known	None	0.20000000298023224	None	None	None	None
m54284U_191212_053548/81461621/ccs	PacBio_Hippocampus_Rep1	mm10_ERCC_SIRV	chr2	156992063	156927350	-	16	2588	6654	17735	ENSMUSG00000027634.14	ENSMUST00000072298.12	Ndrg3	Ndrg3-202	Known	Known	None	0.05000000074505806	None	None	None	None
m54284U_191109_043049/158204562/ccs	PacBio_Cortex_Rep2	mm10_ERCC_SIRV	chr10	128083308	128090272	+	10	1762	31957	83873	ENSMUSG00000025393.12	ENSMUST00000026459.5	Atp5b	Atp5b-201	Known	Known	None	0.15000000596046448	None	None	None	None
m54284U_191213_120042/24052048/ccs	PacBio_Hippocampus_Rep2	mm10_ERCC_SIRV	chr8	64692935	64592558	-	9	1982	25202	65724	ENSMUSG00000037852.8	ENSMUST00000048967.8	Cpe	Cpe-201	Known	Known	None	0.800000011920929	None	None	None	None
m54284U_191213_120042/24052356/ccs	PacBio_Hippocampus_Rep2	mm10_ERCC_SIRV	chr8	64693055	64592558	-	9	2102	25202	65724	ENSMUSG00000037852.8	ENSMUST00000048967.8	Cpe	Cpe-201	Known	Known	None	0.800000011920929	None	None	None	None
m54284U_191213_120042/13960023/ccs	PacBio_Hippocampus_Rep2	mm10_ERCC_SIRV	chr11	119300051	119288365	-	12	1469	35007	92539	ENSMUSG00000025580.15	ENSMUST00000026667.14	Eif4a3	Eif4a3-201	Known	Known	None	0.20000000298023224	None	None	None	None
m54284U_191212_053548/81790157/ccs	PacBio_Hippocampus_Rep1	mm10_ERCC_SIRV	chr2	156992059	156927350	-	16	2584	6654	17735	ENSMUSG00000027634.14	ENSMUST00000072298.12	Ndrg3	Ndrg3-202	Known	Known	None	0.05000000074505806	None	None	None	None
m54284U_191109_043049/158335657/ccs	PacBio_Cortex_Rep2	mm10_ERCC_SIRV	chr10	128083308	128090272	+	10	1762	31957	83873	ENSMUSG00000025393.12	ENSMUST00000026459.5	Atp5b	Atp5b-201	Known	Known	None	0.15000000596046448	None	None	None	None
m54284U_191213_120042/24053419/ccs	PacBio_Hippocampus_Rep2	mm10_ERCC_SIRV	chr8	64619593	64592543	-	8	1689	25202	603322	ENSMUSG00000037852.8	ENCODEMT000603322	Cpe	ENCODEMT000603322	Known	ISM	Suffix	0.800000011920929	None	None	None	None
m54284U_191213_120042/24054454/ccs	PacBio_Hippocampus_Rep2	mm10_ERCC_SIRV	chr8	64692954	64592558	-	9	2001	25202	65724	ENSMUSG00000037852.8	ENSMUST00000048967.8	Cpe	Cpe-201	Known	Known	None	0.800000011920929	None	None	None	None
m54284U_191109_043049/158402308/ccs	PacBio_Cortex_Rep2	mm10_ERCC_SIRV	chr10	128083308	128090272	+	10	1762	31957	83873	ENSMUSG00000025393.12	ENSMUST00000026459.5	Atp5b	Atp5b-201	Known	Known	None	0.15000000596046448	None	None	None	None
m54284U_191213_120042/15926466/ccs	PacBio_Hippocampus_Rep2	mm10_ERCC_SIRV	chr11	119300059	119288365	-	12	1477	35007	92539	ENSMUSG00000025580.15	ENSMUST00000026667.14	Eif4a3	Eif4a3-201	Known	Known	None	0.20000000298023224	None	None	None	None
m54284U_191212_053548/86443273/ccs	PacBio_Hippocampus_Rep1	mm10_ERCC_SIRV	chr2	156992034	156927350	-	16	2559	6654	17735	ENSMUSG00000027634.14	ENSMUST00000072298.12	Ndrg3	Ndrg3-202	Known	Known	None	0.05000000074505806	None	None	None	None
m54284U_191213_120042/24117273/ccs	PacBio_Hippocampus_Rep2	mm10_ERCC_SIRV	chr8	64692955	64592558	-	9	2002	25202	65724	ENSMUSG00000037852.8	ENSMUST00000048967.8	Cpe	Cpe-201	Known	Known	None	0.800000011920929	None	None	None	None
m54284U_191109_043049/158467020/ccs	PacBio_Cortex_Rep2	mm10_ERCC_SIRV	chr10	128083308	128090272	+	10	1762	31957	83873	ENSMUSG00000025393.12	ENSMUST00000026459.5	Atp5b	Atp5b-201	Known	Known	None	0.15000000596046448	None	None	None	None
m54284U_191213_120042/24117494/ccs	PacBio_Hippocampus_Rep2	mm10_ERCC_SIRV	chr8	64693047	64592558	-	9	2094	25202	65724	ENSMUSG00000037852.8	ENSMUST00000048967.8	Cpe	Cpe-201	Known	Known	None	0.800000011920929	None	None	None	None
m54284U_191213_120042/17891864/ccs	PacBio_Hippocampus_Rep2	mm10_ERCC_SIRV	chr11	119300055	119288365	-	12	1473	35007	92539	ENSMUSG00000025580.15	ENSMUST00000026667.14	Eif4a3	Eif4a3-201	Known	Known	None	0.20000000298023224	None	None	None	None
m54284U_191212_053548/86444353/ccs	PacBio_Hippocampus_Rep1	mm10_ERCC_SIRV	chr2	156992078	156927351	-	16	2600	6654	603950	ENSMUSG00000027634.14	ENCODEMT000603950	Ndrg3	ENCODEMT000603950	Known	NIC	None	0.05000000074505806	None	None	None	None
m54284U_191213_120042/24117579/ccs	PacBio_Hippocampus_Rep2	mm10_ERCC_SIRV	chr8	64692954	64592558	-	9	2001	25202	65724	ENSMUSG00000037852.8	ENSMUST00000048967.8	Cpe	Cpe-201	Known	Known	None	0.800000011920929	None	None	None	None
m54284U_191109_043049/158533189/ccs	PacBio_Cortex_Rep2	mm10_ERCC_SIRV	chr10	128083308	128090270	+	10	1760	31957	83873	ENSMUSG00000025393.12	ENSMUST00000026459.5	Atp5b	Atp5b-201	Known	Known	None	0.15000000596046448	None	None	None	None
m54284U_191213_120042/24118659/ccs	PacBio_Hippocampus_Rep2	mm10_ERCC_SIRV	chr8	64692954	64592558	-	9	2001	25202	65724	ENSMUSG00000037852.8	ENSMUST00000048967.8	Cpe	Cpe-201	Known	Known	None	0.800000011920929	None	None	None	None
m54284U_191213_120042/17892708/ccs	PacBio_Hippocampus_Rep2	mm10_ERCC_SIRV	chr11	119300059	119288365	-	12	1477	35007	92539	ENSMUSG00000025580.15	ENSMUST00000026667.14	Eif4a3	Eif4a3-201	Known	Known	None	0.20000000298023224	None	None	None	None
m54284U_191212_053548/86507727/ccs	PacBio_Hippocampus_Rep1	mm10_ERCC_SIRV	chr2	156992074	156927350	-	17	2631	6654	17734	ENSMUSG00000027634.14	ENSMUST00000069600.12	Ndrg3	Ndrg3-201	Known	Known	None	0.05000000074505806	None	None	None	None
m54284U_191213_120042/24119617/ccs	PacBio_Hippocampus_Rep2	mm10_ERCC_SIRV	chr8	64693059	64592558	-	9	2106	25202	65724	ENSMUSG00000037852.8	ENSMUST00000048967.8	Cpe	Cpe-201	Known	Known	None	0.800000011920929	None	None	None	None
m54284U_191109_043049/158730079/ccs	PacBio_Cortex_Rep2	mm10_ERCC_SIRV	chr10	128083308	128090270	+	10	1760	31957	83873	ENSMUSG00000025393.12	ENSMUST00000026459.5	Atp5b	Atp5b-201	Known	Known	None	0.15000000596046448	None	None	None	None
m54284U_191213_120042/24183231/ccs	PacBio_Hippocampus_Rep2	mm10_ERCC_SIRV	chr8	64692973	64592558	-	9	2020	25202	65724	ENSMUSG00000037852.8	ENSMUST00000048967.8	Cpe	Cpe-201	Known	Known	None	0.800000011920929	None	None	None	None
m54284U_191213_120042/22282312/ccs	PacBio_Hippocampus_Rep2	mm10_ERCC_SIRV	chr11	119299996	119288365	-	12	1414	35007	92539	ENSMUSG00000025580.15	ENSMUST00000026667.14	Eif4a3	Eif4a3-201	Known	Known	None	0.20000000298023224	None	None	None	None
m54284U_191213_120042/24183288/ccs	PacBio_Hippocampus_Rep2	mm10_ERCC_SIRV	chr8	64692970	64592558	-	9	2017	25202	65724	ENSMUSG00000037852.8	ENSMUST00000048967.8	Cpe	Cpe-201	Known	Known	None	0.800000011920929	None	None	None	None
m54284U_191212_053548/86508849/ccs	PacBio_Hippocampus_Rep1	mm10_ERCC_SIRV	chr2	156992058	156927350	-	16	2583	6654	17735	ENSMUSG00000027634.14	ENSMUST00000072298.12	Ndrg3	Ndrg3-202	Known	Known	None	0.05000000074505806	None	None	None	None
m54284U_191109_043049/158730572/ccs	PacBio_Cortex_Rep2	mm10_ERCC_SIRV	chr10	128083308	128090270	+	10	1760	31957	83873	ENSMUSG00000025393.12	ENSMUST00000026459.5	Atp5b	Atp5b-201	Known	Known	None	0.15000000596046448	None	None	None	None
m54284U_191213_120042/24183313/ccs	PacBio_Hippocampus_Rep2	mm10_ERCC_SIRV	chr8	64692972	64592558	-	9	2019	25202	65724	ENSMUSG00000037852.8	ENSMUST00000048967.8	Cpe	Cpe-201	Known	Known	None	0.800000011920929	None	None	None	None
m54284U_191213_120042/22872616/ccs	PacBio_Hippocampus_Rep2	mm10_ERCC_SIRV	chr11	119300051	119288365	-	12	1469	35007	92539	ENSMUSG00000025580.15	ENSMUST00000026667.14	Eif4a3	Eif4a3-201	Known	Known	None	0.20000000298023224	None	None	None	None
m54284U_191213_120042/24183467/ccs	PacBio_Hippocampus_Rep2	mm10_ERCC_SIRV	chr8	64692972	64592558	-	9	2019	25202	65724	ENSMUSG00000037852.8	ENSMUST00000048967.8	Cpe	Cpe-201	Known	Known	None	0.800000011920929	None	None	None	None
m54284U_191109_043049/158730907/ccs	PacBio_Cortex_Rep2	mm10_ERCC_SIRV	chr10	128083308	128090272	+	10	1762	31957	83873	ENSMUSG00000025393.12	ENSMUST00000026459.5	Atp5b	Atp5b-201	Known	Known	None	0.15000000596046448	None	None	None	None
m54284U_191212_053548/90375869/ccs	PacBio_Hippocampus_Rep1	mm10_ERCC_SIRV	chr2	156992053	156927350	-	16	2578	6654	17735	ENSMUSG00000027634.14	ENSMUST00000072298.12	Ndrg3	Ndrg3-202	Known	Known	None	0.05000000074505806	None	None	None	None
m54284U_191213_120042/24183535/ccs	PacBio_Hippocampus_Rep2	mm10_ERCC_SIRV	chr8	64692965	64592558	-	9	2012	25202	65724	ENSMUSG00000037852.8	ENSMUST00000048967.8	Cpe	Cpe-201	Known	Known	None	0.800000011920929	None	None	None	None
m54284U_191213_120042/25690128/ccs	PacBio_Hippocampus_Rep2	mm10_ERCC_SIRV	chr11	119300067	119288365	-	12	1485	35007	92539	ENSMUSG00000025580.15	ENSMUST00000026667.14	Eif4a3	Eif4a3-201	Known	Known	None	0.20000000298023224	None	None	None	None
m54284U_191213_120042/24248927/ccs	PacBio_Hippocampus_Rep2	mm10_ERCC_SIRV	chr8	64693015	64592558	-	9	2062	25202	65724	ENSMUSG00000037852.8	ENSMUST00000048967.8	Cpe	Cpe-201	Known	Known	None	0.800000011920929	None	None	None	None
m54284U_191109_043049/158859912/ccs	PacBio_Cortex_Rep2	mm10_ERCC_SIRV	chr10	128083308	128090272	+	10	1762	31957	83873	ENSMUSG00000025393.12	ENSMUST00000026459.5	Atp5b	Atp5b-201	Known	Known	None	0.15000000596046448	None	None	None	None
m54284U_191212_053548/91490266/ccs	PacBio_Hippocampus_Rep1	mm10_ERCC_SIRV	chr2	156992056	156927350	-	16	2581	6654	17735	ENSMUSG00000027634.14	ENSMUST00000072298.12	Ndrg3	Ndrg3-202	Known	Known	None	0.05000000074505806	None	None	None	None
m54284U_191213_120042/24249137/ccs	PacBio_Hippocampus_Rep2	mm10_ERCC_SIRV	chr8	64692968	64592558	-	9	2015	25202	65724	ENSMUSG00000037852.8	ENSMUST00000048967.8	Cpe	Cpe-201	Known	Known	None	0.800000011920929	None	None	None	None
m54284U_191213_120042/30018252/ccs	PacBio_Hippocampus_Rep2	mm10_ERCC_SIRV	chr11	119300051	119288365	-	12	1469	35007	92539	ENSMUSG00000025580.15	ENSMUST00000026667.14	Eif4a3	Eif4a3-201	Known	Known	None	0.20000000298023224	None	None	None	None
m54284U_191213_120042/24250173/ccs	PacBio_Hippocampus_Rep2	mm10_ERCC_SIRV	chr8	64692957	64592558	-	9	2004	25202	65724	ENSMUSG00000037852.8	ENSMUST00000048967.8	Cpe	Cpe-201	Known	Known	None	0.800000011920929	None	None	None	None
m54284U_191109_043049/158992726/ccs	PacBio_Cortex_Rep2	mm10_ERCC_SIRV	chr10	128083308	128090272	+	10	1762	31957	83873	ENSMUSG00000025393.12	ENSMUST00000026459.5	Atp5b	Atp5b-201	Known	Known	None	0.15000000596046448	None	None	None	None
m54284U_191213_120042/24250687/ccs	PacBio_Hippocampus_Rep2	mm10_ERCC_SIRV	chr8	64692957	64592558	-	9	2004	25202	65724	ENSMUSG00000037852.8	ENSMUST00000048967.8	Cpe	Cpe-201	Known	Known	None	0.800000011920929	None	None	None	None
m54284U_191212_053548/91949493/ccs	PacBio_Hippocampus_Rep1	mm10_ERCC_SIRV	chr2	156992114	156927350	-	17	2678	6654	17734	ENSMUSG00000027634.14	ENSMUST00000069600.12	Ndrg3	Ndrg3-201	Known	Known	None	0.05000000074505806	None	None	None	None
m54284U_191213_120042/40567064/ccs	PacBio_Hippocampus_Rep2	mm10_ERCC_SIRV	chr11	119300051	119288365	-	12	1469	35007	92539	ENSMUSG00000025580.15	ENSMUST00000026667.14	Eif4a3	Eif4a3-201	Known	Known	None	0.20000000298023224	None	None	None	None
m54284U_191213_120042/24250893/ccs	PacBio_Hippocampus_Rep2	mm10_ERCC_SIRV	chr8	64692954	64592558	-	9	2001	25202	65724	ENSMUSG00000037852.8	ENSMUST00000048967.8	Cpe	Cpe-201	Known	Known	None	0.800000011920929	None	None	None	None
m54284U_191109_043049/159123102/ccs	PacBio_Cortex_Rep2	mm10_ERCC_SIRV	chr10	128083308	128090272	+	10	1762	31957	83873	ENSMUSG00000025393.12	ENSMUST00000026459.5	Atp5b	Atp5b-201	Known	Known	None	0.15000000596046448	None	None	None	None
m54284U_191213_120042/24251137/ccs	PacBio_Hippocampus_Rep2	mm10_ERCC_SIRV	chr8	64692985	64592558	-	9	2032	25202	65724	ENSMUSG00000037852.8	ENSMUST00000048967.8	Cpe	Cpe-201	Known	Known	None	0.800000011920929	None	None	None	None
m54284U_191212_053548/94242209/ccs	PacBio_Hippocampus_Rep1	mm10_ERCC_SIRV	chr2	156992062	156927350	-	16	2587	6654	17735	ENSMUSG00000027634.14	ENSMUST00000072298.12	Ndrg3	Ndrg3-202	Known	Known	None	0.05000000074505806	None	None	None	None
m54284U_191213_120042/24314057/ccs	PacBio_Hippocampus_Rep2	mm10_ERCC_SIRV	chr8	64692973	64592558	-	9	2020	25202	65724	ENSMUSG00000037852.8	ENSMUST00000048967.8	Cpe	Cpe-201	Known	Known	None	0.800000011920929	None	None	None	None
m54284U_191213_120042/44042464/ccs	PacBio_Hippocampus_Rep2	mm10_ERCC_SIRV	chr11	119300021	119288365	-	12	1439	35007	92539	ENSMUSG00000025580.15	ENSMUST00000026667.14	Eif4a3	Eif4a3-201	Known	Known	None	0.20000000298023224	None	None	None	None
m54284U_191109_043049/159123233/ccs	PacBio_Cortex_Rep2	mm10_ERCC_SIRV	chr10	128083308	128090272	+	10	1762	31957	83873	ENSMUSG00000025393.12	ENSMUST00000026459.5	Atp5b	Atp5b-201	Known	Known	None	0.15000000596046448	None	None	None	None
m54284U_191213_120042/24314265/ccs	PacBio_Hippocampus_Rep2	mm10_ERCC_SIRV	chr8	64692957	64592558	-	9	2004	25202	65724	ENSMUSG00000037852.8	ENSMUST00000048967.8	Cpe	Cpe-201	Known	Known	None	0.800000011920929	None	None	None	None
m54284U_191212_053548/96010994/ccs	PacBio_Hippocampus_Rep1	mm10_ERCC_SIRV	chr2	156992049	156927350	-	16	2574	6654	17735	ENSMUSG00000027634.14	ENSMUST00000072298.12	Ndrg3	Ndrg3-202	Known	Known	None	0.05000000074505806	None	None	None	None
m54284U_191213_120042/24314637/ccs	PacBio_Hippocampus_Rep2	mm10_ERCC_SIRV	chr8	64693032	64592558	-	9	2079	25202	65724	ENSMUSG00000037852.8	ENSMUST00000048967.8	Cpe	Cpe-201	Known	Known	None	0.800000011920929	None	None	None	None
m54284U_191109_043049/159187279/ccs	PacBio_Cortex_Rep2	mm10_ERCC_SIRV	chr10	128083308	128090270	+	10	1760	31957	83873	ENSMUSG00000025393.12	ENSMUST00000026459.5	Atp5b	Atp5b-201	Known	Known	None	0.15000000596046448	None	None	None	None
m54284U_191213_120042/46924808/ccs	PacBio_Hippocampus_Rep2	mm10_ERCC_SIRV	chr11	119300017	119288365	-	12	1435	35007	92539	ENSMUSG00000025580.15	ENSMUST00000026667.14	Eif4a3	Eif4a3-201	Known	Known	None	0.20000000298023224	None	None	None	None
m54284U_191213_120042/24314700/ccs	PacBio_Hippocampus_Rep2	mm10_ERCC_SIRV	chr8	64692954	64592558	-	9	2001	25202	65724	ENSMUSG00000037852.8	ENSMUST00000048967.8	Cpe	Cpe-201	Known	Known	None	0.800000011920929	None	None	None	None
m54284U_191212_053548/96666013/ccs	PacBio_Hippocampus_Rep1	mm10_ERCC_SIRV	chr2	156992034	156927350	-	17	2598	6654	17734	ENSMUSG00000027634.14	ENSMUST00000069600.12	Ndrg3	Ndrg3-201	Known	Known	None	0.05000000074505806	None	None	None	None
m54284U_191109_043049/159252609/ccs	PacBio_Cortex_Rep2	mm10_ERCC_SIRV	chr10	128083308	128090270	+	10	1760	31957	83873	ENSMUSG00000025393.12	ENSMUST00000026459.5	Atp5b	Atp5b-201	Known	Known	None	0.15000000596046448	None	None	None	None
m54284U_191213_120042/24315445/ccs	PacBio_Hippocampus_Rep2	mm10_ERCC_SIRV	chr8	64693020	64592558	-	9	2067	25202	65724	ENSMUSG00000037852.8	ENSMUST00000048967.8	Cpe	Cpe-201	Known	Known	None	0.800000011920929	None	None	None	None
m54284U_191213_120042/49612143/ccs	PacBio_Hippocampus_Rep2	mm10_ERCC_SIRV	chr11	119300018	119288365	-	12	1436	35007	92539	ENSMUSG00000025580.15	ENSMUST00000026667.14	Eif4a3	Eif4a3-201	Known	Known	None	0.20000000298023224	None	None	None	None
m54284U_191213_120042/24316665/ccs	PacBio_Hippocampus_Rep2	mm10_ERCC_SIRV	chr8	64693051	64592558	-	9	2098	25202	65724	ENSMUSG00000037852.8	ENSMUST00000048967.8	Cpe	Cpe-201	Known	Known	None	0.800000011920929	None	None	None	None
m54284U_191109_043049/159254194/ccs	PacBio_Cortex_Rep2	mm10_ERCC_SIRV	chr10	128083308	128090272	+	10	1762	31957	83873	ENSMUSG00000025393.12	ENSMUST00000026459.5	Atp5b	Atp5b-201	Known	Known	None	0.15000000596046448	None	None	None	None
m54284U_191213_120042/24379771/ccs	PacBio_Hippocampus_Rep2	mm10_ERCC_SIRV	chr8	64692985	64592558	-	9	2032	25202	65724	ENSMUSG00000037852.8	ENSMUST00000048967.8	Cpe	Cpe-201	Known	Known	None	0.800000011920929	None	None	None	None
m54284U_191212_053548/97257962/ccs	PacBio_Hippocampus_Rep1	mm10_ERCC_SIRV	chr2	156970133	156927353	-	15	2523	6654	603894	ENSMUSG00000027634.14	ENCODEMT000603894	Ndrg3	ENCODEMT000603894	Known	ISM	Suffix	0.05000000074505806	None	None	None	None
m54284U_191213_120042/65472659/ccs	PacBio_Hippocampus_Rep2	mm10_ERCC_SIRV	chr11	119300051	119288365	-	12	1469	35007	92539	ENSMUSG00000025580.15	ENSMUST00000026667.14	Eif4a3	Eif4a3-201	Known	Known	None	0.20000000298023224	None	None	None	None
m54284U_191213_120042/24381090/ccs	PacBio_Hippocampus_Rep2	mm10_ERCC_SIRV	chr8	64692972	64592558	-	9	2019	25202	65724	ENSMUSG00000037852.8	ENSMUST00000048967.8	Cpe	Cpe-201	Known	Known	None	0.800000011920929	None	None	None	None
m54284U_191109_043049/159582263/ccs	PacBio_Cortex_Rep2	mm10_ERCC_SIRV	chr10	128083308	128090272	+	10	1762	31957	83873	ENSMUSG00000025393.12	ENSMUST00000026459.5	Atp5b	Atp5b-201	Known	Known	None	0.15000000596046448	None	None	None	None
m54284U_191213_120042/24381570/ccs	PacBio_Hippocampus_Rep2	mm10_ERCC_SIRV	chr8	64611536	64592543	-	6	1266	25202	603371	ENSMUSG00000037852.8	ENCODEMT000603371	Cpe	ENCODEMT000603371	Known	ISM	Suffix	0.800000011920929	None	None	None	None
m54284U_191213_120042/67634795/ccs	PacBio_Hippocampus_Rep2	mm10_ERCC_SIRV	chr11	119300017	119288365	-	12	1435	35007	92539	ENSMUSG00000025580.15	ENSMUST00000026667.14	Eif4a3	Eif4a3-201	Known	Known	None	0.20000000298023224	None	None	None	None
m54284U_191212_053548/97585209/ccs	PacBio_Hippocampus_Rep1	mm10_ERCC_SIRV	chr2	156992067	156927350	-	16	2592	6654	17735	ENSMUSG00000027634.14	ENSMUST00000072298.12	Ndrg3	Ndrg3-202	Known	Known	None	0.05000000074505806	None	None	None	None
m54284U_191213_120042/24381937/ccs	PacBio_Hippocampus_Rep2	mm10_ERCC_SIRV	chr8	64692951	64592558	-	9	1998	25202	65724	ENSMUSG00000037852.8	ENSMUST00000048967.8	Cpe	Cpe-201	Known	Known	None	0.800000011920929	None	None	None	None
m54284U_191109_043049/159646790/ccs	PacBio_Cortex_Rep2	mm10_ERCC_SIRV	chr10	128083308	128090269	+	10	1759	31957	83873	ENSMUSG00000025393.12	ENSMUST00000026459.5	Atp5b	Atp5b-201	Known	Known	None	0.15000000596046448	None	None	None	None
m54284U_191213_120042/24445403/ccs	PacBio_Hippocampus_Rep2	mm10_ERCC_SIRV	chr8	64693056	64592558	-	9	2103	25202	65724	ENSMUSG00000037852.8	ENSMUST00000048967.8	Cpe	Cpe-201	Known	Known	None	0.800000011920929	None	None	None	None
m54284U_191213_120042/69535186/ccs	PacBio_Hippocampus_Rep2	mm10_ERCC_SIRV	chr11	119300055	119288365	-	12	1473	35007	92539	ENSMUSG00000025580.15	ENSMUST00000026667.14	Eif4a3	Eif4a3-201	Known	Known	None	0.20000000298023224	None	None	None	None
m54284U_191212_053548/98240036/ccs	PacBio_Hippocampus_Rep1	mm10_ERCC_SIRV	chr2	156992103	156927355	-	15	2603	6654	603882	ENSMUSG00000027634.14	ENCODEMT000603882	Ndrg3	ENCODEMT000603882	Known	NIC	None	0.05000000074505806	None	None	None	None
m54284U_191213_120042/24445919/ccs	PacBio_Hippocampus_Rep2	mm10_ERCC_SIRV	chr8	64692958	64592558	-	9	2005	25202	65724	ENSMUSG00000037852.8	ENSMUST00000048967.8	Cpe	Cpe-201	Known	Known	None	0.800000011920929	None	None	None	None
m54284U_191109_043049/159647148/ccs	PacBio_Cortex_Rep2	mm10_ERCC_SIRV	chr10	128083308	128090272	+	10	1762	31957	83873	ENSMUSG00000025393.12	ENSMUST00000026459.5	Atp5b	Atp5b-201	Known	Known	None	0.15000000596046448	None	None	None	None
m54284U_191213_120042/24446511/ccs	PacBio_Hippocampus_Rep2	mm10_ERCC_SIRV	chr8	64692954	64592558	-	9	2001	25202	65724	ENSMUSG00000037852.8	ENSMUST00000048967.8	Cpe	Cpe-201	Known	Known	None	0.800000011920929	None	None	None	None
m54284U_191213_120042/71828265/ccs	PacBio_Hippocampus_Rep2	mm10_ERCC_SIRV	chr11	119300027	119288365	-	12	1445	35007	92539	ENSMUSG00000025580.15	ENSMUST00000026667.14	Eif4a3	Eif4a3-201	Known	Known	None	0.20000000298023224	None	None	None	None
m54284U_191213_120042/24447340/ccs	PacBio_Hippocampus_Rep2	mm10_ERCC_SIRV	chr8	64692954	64592558	-	9	2001	25202	65724	ENSMUSG00000037852.8	ENSMUST00000048967.8	Cpe	Cpe-201	Known	Known	None	0.800000011920929	None	None	None	None
m54284U_191212_053548/100796428/ccs	PacBio_Hippocampus_Rep1	mm10_ERCC_SIRV	chr2	156992046	156927350	-	16	2571	6654	17735	ENSMUSG00000027634.14	ENSMUST00000072298.12	Ndrg3	Ndrg3-202	Known	Known	None	0.05000000074505806	None	None	None	None
m54284U_191109_043049/159711934/ccs	PacBio_Cortex_Rep2	mm10_ERCC_SIRV	chr10	128083308	128090272	+	10	1762	31957	83873	ENSMUSG00000025393.12	ENSMUST00000026459.5	Atp5b	Atp5b-201	Known	Known	None	0.15000000596046448	None	None	None	None
m54284U_191213_120042/24447488/ccs	PacBio_Hippocampus_Rep2	mm10_ERCC_SIRV	chr8	64692968	64592558	-	9	2015	25202	65724	ENSMUSG00000037852.8	ENSMUST00000048967.8	Cpe	Cpe-201	Known	Known	None	0.800000011920929	None	None	None	None
m54284U_191213_120042/72353017/ccs	PacBio_Hippocampus_Rep2	mm10_ERCC_SIRV	chr11	119300083	119288365	-	12	1501	35007	92539	ENSMUSG00000025580.15	ENSMUST00000026667.14	Eif4a3	Eif4a3-201	Known	Known	None	0.20000000298023224	None	None	None	None
m54284U_191213_120042/24447558/ccs	PacBio_Hippocampus_Rep2	mm10_ERCC_SIRV	chr8	64692973	64592558	-	9	2020	25202	65724	ENSMUSG00000037852.8	ENSMUST00000048967.8	Cpe	Cpe-201	Known	Known	None	0.800000011920929	None	None	None	None
m54284U_191109_043049/159842529/ccs	PacBio_Cortex_Rep2	mm10_ERCC_SIRV	chr10	128083308	128090272	+	10	1762	31957	83873	ENSMUSG00000025393.12	ENSMUST00000026459.5	Atp5b	Atp5b-201	Known	Known	None	0.15000000596046448	None	None	None	None
m54284U_191213_120042/24510576/ccs	PacBio_Hippocampus_Rep2	mm10_ERCC_SIRV	chr8	64692957	64592558	-	9	2004	25202	65724	ENSMUSG00000037852.8	ENSMUST00000048967.8	Cpe	Cpe-201	Known	Known	None	0.800000011920929	None	None	None	None
m54284U_191212_053548/103810648/ccs	PacBio_Hippocampus_Rep1	mm10_ERCC_SIRV	chr2	156944032	156927351	-	9	1974	6654	603925	ENSMUSG00000027634.14	ENCODEMT000603925	Ndrg3	ENCODEMT000603925	Known	ISM	Suffix	0.05000000074505806	None	None	None	None
m54284U_191213_120042/72418298/ccs	PacBio_Hippocampus_Rep2	mm10_ERCC_SIRV	chr11	119300011	119288365	-	12	1429	35007	92539	ENSMUSG00000025580.15	ENSMUST00000026667.14	Eif4a3	Eif4a3-201	Known	Known	None	0.20000000298023224	None	None	None	None
m54284U_191213_120042/24511213/ccs	PacBio_Hippocampus_Rep2	mm10_ERCC_SIRV	chr8	64693058	64592558	-	9	2105	25202	65724	ENSMUSG00000037852.8	ENSMUST00000048967.8	Cpe	Cpe-201	Known	Known	None	0.800000011920929	None	None	None	None
m54284U_191109_043049/159844493/ccs	PacBio_Cortex_Rep2	mm10_ERCC_SIRV	chr10	128083308	128090270	+	10	1760	31957	83873	ENSMUSG00000025393.12	ENSMUST00000026459.5	Atp5b	Atp5b-201	Known	Known	None	0.15000000596046448	None	None	None	None
m54284U_191213_120042/24512895/ccs	PacBio_Hippocampus_Rep2	mm10_ERCC_SIRV	chr8	64692985	64592558	-	9	2032	25202	65724	ENSMUSG00000037852.8	ENSMUST00000048967.8	Cpe	Cpe-201	Known	Known	None	0.800000011920929	None	None	None	None
m54284U_191212_053548/104137121/ccs	PacBio_Hippocampus_Rep1	mm10_ERCC_SIRV	chr2	156992047	156927350	-	16	2572	6654	17735	ENSMUSG00000027634.14	ENSMUST00000072298.12	Ndrg3	Ndrg3-202	Known	Known	None	0.05000000074505806	None	None	None	None
m54284U_191213_120042/24577683/ccs	PacBio_Hippocampus_Rep2	mm10_ERCC_SIRV	chr8	64693055	64592558	-	9	2102	25202	65724	ENSMUSG00000037852.8	ENSMUST00000048967.8	Cpe	Cpe-201	Known	Known	None	0.800000011920929	None	None	None	None
m54284U_191213_120042/73795282/ccs	PacBio_Hippocampus_Rep2	mm10_ERCC_SIRV	chr11	119300059	119288365	-	12	1477	35007	92539	ENSMUSG00000025580.15	ENSMUST00000026667.14	Eif4a3	Eif4a3-201	Known	Known	None	0.20000000298023224	None	None	None	None
m54284U_191109_043049/159909572/ccs	PacBio_Cortex_Rep2	mm10_ERCC_SIRV	chr10	128083308	128090271	+	10	1761	31957	83873	ENSMUSG00000025393.12	ENSMUST00000026459.5	Atp5b	Atp5b-201	Known	Known	None	0.15000000596046448	None	None	None	None
m54284U_191213_120042/24578305/ccs	PacBio_Hippocampus_Rep2	mm10_ERCC_SIRV	chr8	64692954	64592558	-	9	2001	25202	65724	ENSMUSG00000037852.8	ENSMUST00000048967.8	Cpe	Cpe-201	Known	Known	None	0.800000011920929	None	None	None	None
m54284U_191213_120042/24641945/ccs	PacBio_Hippocampus_Rep2	mm10_ERCC_SIRV	chr8	64693051	64592558	-	9	2098	25202	65724	ENSMUSG00000037852.8	ENSMUST00000048967.8	Cpe	Cpe-201	Known	Known	None	0.800000011920929	None	None	None	None
m54284U_191109_043049/159975010/ccs	PacBio_Cortex_Rep2	mm10_ERCC_SIRV	chr10	128083308	128090272	+	10	1762	31957	83873	ENSMUSG00000025393.12	ENSMUST00000026459.5	Atp5b	Atp5b-201	Known	Known	None	0.15000000596046448	None	None	None	None
m54284U_191213_120042/80808137/ccs	PacBio_Hippocampus_Rep2	mm10_ERCC_SIRV	chr11	119300033	119288365	-	12	1451	35007	92539	ENSMUSG00000025580.15	ENSMUST00000026667.14	Eif4a3	Eif4a3-201	Known	Known	None	0.20000000298023224	None	None	None	None
m54284U_191212_053548/108134431/ccs	PacBio_Hippocampus_Rep1	mm10_ERCC_SIRV	chr2	156937334	156927349	-	5	1698	6654	604085	ENSMUSG00000027634.14	ENCODEMT000604085	Ndrg3	ENCODEMT000604085	Known	ISM	Suffix	0.05000000074505806	None	None	None	None
m54284U_191213_120042/24643520/ccs	PacBio_Hippocampus_Rep2	mm10_ERCC_SIRV	chr8	64692958	64592558	-	9	2005	25202	65724	ENSMUSG00000037852.8	ENSMUST00000048967.8	Cpe	Cpe-201	Known	Known	None	0.800000011920929	None	None	None	None
m54284U_191109_043049/160170011/ccs	PacBio_Cortex_Rep2	mm10_ERCC_SIRV	chr10	128083308	128090272	+	10	1762	31957	83873	ENSMUSG00000025393.12	ENSMUST00000026459.5	Atp5b	Atp5b-201	Known	Known	None	0.15000000596046448	None	None	None	None
m54284U_191213_120042/24707345/ccs	PacBio_Hippocampus_Rep2	mm10_ERCC_SIRV	chr8	64692979	64592558	-	9	2026	25202	65724	ENSMUSG00000037852.8	ENSMUST00000048967.8	Cpe	Cpe-201	Known	Known	None	0.800000011920929	None	None	None	None
m54284U_191213_120042/95027404/ccs	PacBio_Hippocampus_Rep2	mm10_ERCC_SIRV	chr11	119300017	119288365	-	12	1435	35007	92539	ENSMUSG00000025580.15	ENSMUST00000026667.14	Eif4a3	Eif4a3-201	Known	Known	None	0.20000000298023224	None	None	None	None
m54284U_191213_120042/24707481/ccs	PacBio_Hippocampus_Rep2	mm10_ERCC_SIRV	chr8	64692985	64592558	-	9	2032	25202	65724	ENSMUSG00000037852.8	ENSMUST00000048967.8	Cpe	Cpe-201	Known	Known	None	0.800000011920929	None	None	None	None
m54284U_191212_053548/108202221/ccs	PacBio_Hippocampus_Rep1	mm10_ERCC_SIRV	chr2	156992074	156927350	-	16	2599	6654	17735	ENSMUSG00000027634.14	ENSMUST00000072298.12	Ndrg3	Ndrg3-202	Known	Known	None	0.05000000074505806	None	None	None	None
m54284U_191109_043049/160170212/ccs	PacBio_Cortex_Rep2	mm10_ERCC_SIRV	chr10	128083308	128090269	+	10	1759	31957	83873	ENSMUSG00000025393.12	ENSMUST00000026459.5	Atp5b	Atp5b-201	Known	Known	None	0.15000000596046448	None	None	None	None
m54284U_191213_120042/24707624/ccs	PacBio_Hippocampus_Rep2	mm10_ERCC_SIRV	chr8	64692985	64592558	-	9	2032	25202	65724	ENSMUSG00000037852.8	ENSMUST00000048967.8	Cpe	Cpe-201	Known	Known	None	0.800000011920929	None	None	None	None
m54284U_191213_120042/98109015/ccs	PacBio_Hippocampus_Rep2	mm10_ERCC_SIRV	chr11	119300009	119288365	-	12	1427	35007	92539	ENSMUSG00000025580.15	ENSMUST00000026667.14	Eif4a3	Eif4a3-201	Known	Known	None	0.20000000298023224	None	None	None	None
m54284U_191213_120042/24707635/ccs	PacBio_Hippocampus_Rep2	mm10_ERCC_SIRV	chr8	64692957	64592558	-	9	2004	25202	65724	ENSMUSG00000037852.8	ENSMUST00000048967.8	Cpe	Cpe-201	Known	Known	None	0.800000011920929	None	None	None	None
m54284U_191109_043049/160369480/ccs	PacBio_Cortex_Rep2	mm10_ERCC_SIRV	chr10	128083308	128090272	+	10	1762	31957	83873	ENSMUSG00000025393.12	ENSMUST00000026459.5	Atp5b	Atp5b-201	Known	Known	None	0.15000000596046448	None	None	None	None
m54284U_191212_053548/109642455/ccs	PacBio_Hippocampus_Rep1	mm10_ERCC_SIRV	chr2	156992060	156927355	-	15	2573	6654	603882	ENSMUSG00000027634.14	ENCODEMT000603882	Ndrg3	ENCODEMT000603882	Known	NIC	None	0.05000000074505806	None	None	None	None
m54284U_191213_120042/24707836/ccs	PacBio_Hippocampus_Rep2	mm10_ERCC_SIRV	chr8	64692955	64592558	-	9	2002	25202	65724	ENSMUSG00000037852.8	ENSMUST00000048967.8	Cpe	Cpe-201	Known	Known	None	0.800000011920929	None	None	None	None
m54284U_191212_053548/111083641/ccs	PacBio_Hippocampus_Rep1	mm10_ERCC_SIRV	chr2	156992034	156927350	-	15	2530	6654	604596	ENSMUSG00000027634.14	ENCODEMT000604596	Ndrg3	ENCODEMT000604596	Known	NIC	None	0.05000000074505806	None	None	None	None
m54284U_191213_120042/99682068/ccs	PacBio_Hippocampus_Rep2	mm10_ERCC_SIRV	chr11	119300022	119288365	-	12	1440	35007	92539	ENSMUSG00000025580.15	ENSMUST00000026667.14	Eif4a3	Eif4a3-201	Known	Known	None	0.20000000298023224	None	None	None	None
m54284U_191213_120042/24708039/ccs	PacBio_Hippocampus_Rep2	mm10_ERCC_SIRV	chr8	64692972	64592558	-	9	2019	25202	65724	ENSMUSG00000037852.8	ENSMUST00000048967.8	Cpe	Cpe-201	Known	Known	None	0.800000011920929	None	None	None	None
m54284U_191109_043049/160629202/ccs	PacBio_Cortex_Rep2	mm10_ERCC_SIRV	chr10	128083308	128090268	+	10	1758	31957	83873	ENSMUSG00000025393.12	ENSMUST00000026459.5	Atp5b	Atp5b-201	Known	Known	None	0.15000000596046448	None	None	None	None
m54284U_191213_120042/24709012/ccs	PacBio_Hippocampus_Rep2	mm10_ERCC_SIRV	chr8	64692956	64592558	-	9	2003	25202	65724	ENSMUSG00000037852.8	ENSMUST00000048967.8	Cpe	Cpe-201	Known	Known	None	0.800000011920929	None	None	None	None
m54284U_191212_053548/112395638/ccs	PacBio_Hippocampus_Rep1	mm10_ERCC_SIRV	chr2	156992058	156927350	-	17	2622	6654	17734	ENSMUSG00000027634.14	ENSMUST00000069600.12	Ndrg3	Ndrg3-201	Known	Known	None	0.05000000074505806	None	None	None	None
m54284U_191213_120042/100073933/ccs	PacBio_Hippocampus_Rep2	mm10_ERCC_SIRV	chr11	119300017	119288365	-	12	1435	35007	92539	ENSMUSG00000025580.15	ENSMUST00000026667.14	Eif4a3	Eif4a3-201	Known	Known	None	0.20000000298023224	None	None	None	None
m54284U_191213_120042/24709402/ccs	PacBio_Hippocampus_Rep2	mm10_ERCC_SIRV	chr8	64692951	64592558	-	9	1998	25202	65724	ENSMUSG00000037852.8	ENSMUST00000048967.8	Cpe	Cpe-201	Known	Known	None	0.800000011920929	None	None	None	None
m54284U_191109_043049/160826526/ccs	PacBio_Cortex_Rep2	mm10_ERCC_SIRV	chr10	128083308	128090275	+	10	1765	31957	83873	ENSMUSG00000025393.12	ENSMUST00000026459.5	Atp5b	Atp5b-201	Known	Known	None	0.10000000149011612	None	None	None	None
m54284U_191213_120042/24709930/ccs	PacBio_Hippocampus_Rep2	mm10_ERCC_SIRV	chr8	64692985	64592558	-	9	2032	25202	65724	ENSMUSG00000037852.8	ENSMUST00000048967.8	Cpe	Cpe-201	Known	Known	None	0.800000011920929	None	None	None	None
m54284U_191212_053548/113181898/ccs	PacBio_Hippocampus_Rep1	mm10_ERCC_SIRV	chr2	156992095	156927350	-	16	2620	6654	17735	ENSMUSG00000027634.14	ENSMUST00000072298.12	Ndrg3	Ndrg3-202	Known	Known	None	0.05000000074505806	None	None	None	None
m54284U_191213_120042/103482358/ccs	PacBio_Hippocampus_Rep2	mm10_ERCC_SIRV	chr11	119300008	119288365	-	12	1426	35007	92539	ENSMUSG00000025580.15	ENSMUST00000026667.14	Eif4a3	Eif4a3-201	Known	Known	None	0.20000000298023224	None	None	None	None
m54284U_191213_120042/24773051/ccs	PacBio_Hippocampus_Rep2	mm10_ERCC_SIRV	chr8	64693015	64592558	-	9	2062	25202	65724	ENSMUSG00000037852.8	ENSMUST00000048967.8	Cpe	Cpe-201	Known	Known	None	0.800000011920929	None	None	None	None
m54284U_191109_043049/160957701/ccs	PacBio_Cortex_Rep2	mm10_ERCC_SIRV	chr10	128083308	128090272	+	10	1762	31957	83873	ENSMUSG00000025393.12	ENSMUST00000026459.5	Atp5b	Atp5b-201	Known	Known	None	0.15000000596046448	None	None	None	None
m54284U_191213_120042/24773077/ccs	PacBio_Hippocampus_Rep2	mm10_ERCC_SIRV	chr8	64692958	64592558	-	9	2005	25202	65724	ENSMUSG00000037852.8	ENSMUST00000048967.8	Cpe	Cpe-201	Known	Known	None	0.800000011920929	None	None	None	None
m54284U_191213_120042/24773516/ccs	PacBio_Hippocampus_Rep2	mm10_ERCC_SIRV	chr8	64692968	64592558	-	9	2015	25202	65724	ENSMUSG00000037852.8	ENSMUST00000048967.8	Cpe	Cpe-201	Known	Known	None	0.800000011920929	None	None	None	None
m54284U_191213_120042/104138870/ccs	PacBio_Hippocampus_Rep2	mm10_ERCC_SIRV	chr11	119300009	119288365	-	12	1427	35007	92539	ENSMUSG00000025580.15	ENSMUST00000026667.14	Eif4a3	Eif4a3-201	Known	Known	None	0.20000000298023224	None	None	None	None
m54284U_191212_053548/113772481/ccs	PacBio_Hippocampus_Rep1	mm10_ERCC_SIRV	chr2	156992099	156927350	-	16	2624	6654	17735	ENSMUSG00000027634.14	ENSMUST00000072298.12	Ndrg3	Ndrg3-202	Known	Known	None	0.05000000074505806	None	None	None	None
m54284U_191109_043049/160958890/ccs	PacBio_Cortex_Rep2	mm10_ERCC_SIRV	chr10	128083308	128090274	+	10	1764	31957	83873	ENSMUSG00000025393.12	ENSMUST00000026459.5	Atp5b	Atp5b-201	Known	Known	None	0.10000000149011612	None	None	None	None
m54284U_191213_120042/24773529/ccs	PacBio_Hippocampus_Rep2	mm10_ERCC_SIRV	chr8	64692957	64592558	-	9	2004	25202	65724	ENSMUSG00000037852.8	ENSMUST00000048967.8	Cpe	Cpe-201	Known	Known	None	0.800000011920929	None	None	None	None
m54284U_191213_120042/24773737/ccs	PacBio_Hippocampus_Rep2	mm10_ERCC_SIRV	chr8	64619538	64592543	-	8	1634	25202	603322	ENSMUSG00000037852.8	ENCODEMT000603322	Cpe	ENCODEMT000603322	Known	ISM	Suffix	0.800000011920929	None	None	None	None
m54284U_191213_120042/104400271/ccs	PacBio_Hippocampus_Rep2	mm10_ERCC_SIRV	chr11	119300051	119288365	-	12	1469	35007	92539	ENSMUSG00000025580.15	ENSMUST00000026667.14	Eif4a3	Eif4a3-201	Known	Known	None	0.20000000298023224	None	None	None	None
m54284U_191109_043049/161089717/ccs	PacBio_Cortex_Rep2	mm10_ERCC_SIRV	chr10	128083308	128090270	+	10	1760	31957	83873	ENSMUSG00000025393.12	ENSMUST00000026459.5	Atp5b	Atp5b-201	Known	Known	None	0.15000000596046448	None	None	None	None
m54284U_191212_053548/116457985/ccs	PacBio_Hippocampus_Rep1	mm10_ERCC_SIRV	chr2	156992032	156927350	-	16	2557	6654	17735	ENSMUSG00000027634.14	ENSMUST00000072298.12	Ndrg3	Ndrg3-202	Known	Known	None	0.05000000074505806	None	None	None	None
m54284U_191213_120042/24773758/ccs	PacBio_Hippocampus_Rep2	mm10_ERCC_SIRV	chr8	64692935	64592558	-	9	1982	25202	65724	ENSMUSG00000037852.8	ENSMUST00000048967.8	Cpe	Cpe-201	Known	Known	None	0.800000011920929	None	None	None	None
m54284U_191213_120042/24773788/ccs	PacBio_Hippocampus_Rep2	mm10_ERCC_SIRV	chr8	64693033	64592558	-	9	2080	25202	65724	ENSMUSG00000037852.8	ENSMUST00000048967.8	Cpe	Cpe-201	Known	Known	None	0.800000011920929	None	None	None	None
m54284U_191109_043049/161090165/ccs	PacBio_Cortex_Rep2	mm10_ERCC_SIRV	chr10	128083308	128090272	+	10	1762	31957	83873	ENSMUSG00000025393.12	ENSMUST00000026459.5	Atp5b	Atp5b-201	Known	Known	None	0.15000000596046448	None	None	None	None
m54284U_191213_120042/105645649/ccs	PacBio_Hippocampus_Rep2	mm10_ERCC_SIRV	chr11	119300051	119288365	-	12	1469	35007	92539	ENSMUSG00000025580.15	ENSMUST00000026667.14	Eif4a3	Eif4a3-201	Known	Known	None	0.20000000298023224	None	None	None	None
m54284U_191212_053548/120981951/ccs	PacBio_Hippocampus_Rep1	mm10_ERCC_SIRV	chr2	156992134	156927350	-	16	2659	6654	17735	ENSMUSG00000027634.14	ENSMUST00000072298.12	Ndrg3	Ndrg3-202	Known	Known	None	0.05000000074505806	None	None	None	None
m54284U_191213_120042/24775462/ccs	PacBio_Hippocampus_Rep2	mm10_ERCC_SIRV	chr8	64692985	64592558	-	9	2032	25202	65724	ENSMUSG00000037852.8	ENSMUST00000048967.8	Cpe	Cpe-201	Known	Known	None	0.800000011920929	None	None	None	None
m54284U_191109_043049/161153466/ccs	PacBio_Cortex_Rep2	mm10_ERCC_SIRV	chr10	128083308	128090272	+	10	1762	31957	83873	ENSMUSG00000025393.12	ENSMUST00000026459.5	Atp5b	Atp5b-201	Known	Known	None	0.15000000596046448	None	None	None	None
m54284U_191213_120042/24775468/ccs	PacBio_Hippocampus_Rep2	mm10_ERCC_SIRV	chr8	64619473	64592543	-	8	1569	25202	603322	ENSMUSG00000037852.8	ENCODEMT000603322	Cpe	ENCODEMT000603322	Known	ISM	Suffix	0.800000011920929	None	None	None	None
m54284U_191213_120042/106365020/ccs	PacBio_Hippocampus_Rep2	mm10_ERCC_SIRV	chr11	119300051	119288365	-	12	1469	35007	92539	ENSMUSG00000025580.15	ENSMUST00000026667.14	Eif4a3	Eif4a3-201	Known	Known	None	0.20000000298023224	None	None	None	None
m54284U_191213_120042/24838634/ccs	PacBio_Hippocampus_Rep2	mm10_ERCC_SIRV	chr8	64692973	64592558	-	9	2020	25202	65724	ENSMUSG00000037852.8	ENSMUST00000048967.8	Cpe	Cpe-201	Known	Known	None	0.800000011920929	None	None	None	None
m54284U_191212_053548/123275845/ccs	PacBio_Hippocampus_Rep1	mm10_ERCC_SIRV	chr2	156992025	156927350	-	16	2550	6654	17735	ENSMUSG00000027634.14	ENSMUST00000072298.12	Ndrg3	Ndrg3-202	Known	Known	None	0.05000000074505806	None	None	None	None
m54284U_191109_043049/161350121/ccs	PacBio_Cortex_Rep2	mm10_ERCC_SIRV	chr10	128083308	128090275	+	10	1765	31957	83873	ENSMUSG00000025393.12	ENSMUST00000026459.5	Atp5b	Atp5b-201	Known	Known	None	0.10000000149011612	None	None	None	None
m54284U_191213_120042/24838784/ccs	PacBio_Hippocampus_Rep2	mm10_ERCC_SIRV	chr8	64692957	64592558	-	9	2004	25202	65724	ENSMUSG00000037852.8	ENSMUST00000048967.8	Cpe	Cpe-201	Known	Known	None	0.800000011920929	None	None	None	None
m54284U_191213_120042/112134894/ccs	PacBio_Hippocampus_Rep2	mm10_ERCC_SIRV	chr11	119300051	119288365	-	12	1469	35007	92539	ENSMUSG00000025580.15	ENSMUST00000026667.14	Eif4a3	Eif4a3-201	Known	Known	None	0.20000000298023224	None	None	None	None
m54284U_191213_120042/24839745/ccs	PacBio_Hippocampus_Rep2	mm10_ERCC_SIRV	chr8	64692972	64592558	-	9	2019	25202	65724	ENSMUSG00000037852.8	ENSMUST00000048967.8	Cpe	Cpe-201	Known	Known	None	0.800000011920929	None	None	None	None
m54284U_191212_053548/123995439/ccs	PacBio_Hippocampus_Rep1	mm10_ERCC_SIRV	chr2	156992053	156927350	-	16	2578	6654	17735	ENSMUSG00000027634.14	ENSMUST00000072298.12	Ndrg3	Ndrg3-202	Known	Known	None	0.05000000074505806	None	None	None	None
m54284U_191109_043049/161417231/ccs	PacBio_Cortex_Rep2	mm10_ERCC_SIRV	chr10	128083308	128090270	+	10	1760	31957	83873	ENSMUSG00000025393.12	ENSMUST00000026459.5	Atp5b	Atp5b-201	Known	Known	None	0.15000000596046448	None	None	None	None
m54284U_191213_120042/24839777/ccs	PacBio_Hippocampus_Rep2	mm10_ERCC_SIRV	chr8	64692973	64592558	-	9	2020	25202	65724	ENSMUSG00000037852.8	ENSMUST00000048967.8	Cpe	Cpe-201	Known	Known	None	0.800000011920929	None	None	None	None
m54284U_191213_120042/114034092/ccs	PacBio_Hippocampus_Rep2	mm10_ERCC_SIRV	chr11	119300076	119288365	-	12	1494	35007	92539	ENSMUSG00000025580.15	ENSMUST00000026667.14	Eif4a3	Eif4a3-201	Known	Known	None	0.20000000298023224	None	None	None	None
m54284U_191213_120042/24904862/ccs	PacBio_Hippocampus_Rep2	mm10_ERCC_SIRV	chr8	64692970	64592558	-	9	2017	25202	65724	ENSMUSG00000037852.8	ENSMUST00000048967.8	Cpe	Cpe-201	Known	Known	None	0.800000011920929	None	None	None	None
m54284U_191109_043049/161481866/ccs	PacBio_Cortex_Rep2	mm10_ERCC_SIRV	chr10	128083308	128090272	+	10	1762	31957	83873	ENSMUSG00000025393.12	ENSMUST00000026459.5	Atp5b	Atp5b-201	Known	Known	None	0.15000000596046448	None	None	None	None
m54284U_191212_053548/124258264/ccs	PacBio_Hippocampus_Rep1	mm10_ERCC_SIRV	chr2	156992071	156927350	-	17	2635	6654	17734	ENSMUSG00000027634.14	ENSMUST00000069600.12	Ndrg3	Ndrg3-201	Known	Known	None	0.05000000074505806	None	None	None	None
m54284U_191213_120042/24905363/ccs	PacBio_Hippocampus_Rep2	mm10_ERCC_SIRV	chr8	64692955	64592558	-	9	2002	25202	65724	ENSMUSG00000037852.8	ENSMUST00000048967.8	Cpe	Cpe-201	Known	Known	None	0.800000011920929	None	None	None	None
m54284U_191213_120042/117638037/ccs	PacBio_Hippocampus_Rep2	mm10_ERCC_SIRV	chr11	119300022	119288365	-	12	1440	35007	92539	ENSMUSG00000025580.15	ENSMUST00000026667.14	Eif4a3	Eif4a3-201	Known	Known	None	0.20000000298023224	None	None	None	None
m54284U_191213_120042/24905620/ccs	PacBio_Hippocampus_Rep2	mm10_ERCC_SIRV	chr8	64692972	64592558	-	9	2019	25202	65724	ENSMUSG00000037852.8	ENSMUST00000048967.8	Cpe	Cpe-201	Known	Known	None	0.800000011920929	None	None	None	None
m54284U_191109_043049/161483197/ccs	PacBio_Cortex_Rep2	mm10_ERCC_SIRV	chr10	128083308	128090272	+	10	1762	31957	83873	ENSMUSG00000025393.12	ENSMUST00000026459.5	Atp5b	Atp5b-201	Known	Known	None	0.15000000596046448	None	None	None	None
m54284U_191213_120042/24969668/ccs	PacBio_Hippocampus_Rep2	mm10_ERCC_SIRV	chr8	64693121	64592558	-	9	2168	25202	65724	ENSMUSG00000037852.8	ENSMUST00000048967.8	Cpe	Cpe-201	Known	Known	None	0.800000011920929	None	None	None	None
m54284U_191212_053548/124455431/ccs	PacBio_Hippocampus_Rep1	mm10_ERCC_SIRV	chr2	156992050	156927350	-	16	2575	6654	17735	ENSMUSG00000027634.14	ENSMUST00000072298.12	Ndrg3	Ndrg3-202	Known	Known	None	0.05000000074505806	None	None	None	None
m54284U_191213_120042/117705054/ccs	PacBio_Hippocampus_Rep2	mm10_ERCC_SIRV	chr11	119300018	119288365	-	12	1436	35007	92539	ENSMUSG00000025580.15	ENSMUST00000026667.14	Eif4a3	Eif4a3-201	Known	Known	None	0.20000000298023224	None	None	None	None
m54284U_191213_120042/24970687/ccs	PacBio_Hippocampus_Rep2	mm10_ERCC_SIRV	chr8	64692958	64592558	-	9	2005	25202	65724	ENSMUSG00000037852.8	ENSMUST00000048967.8	Cpe	Cpe-201	Known	Known	None	0.800000011920929	None	None	None	None
m54284U_191109_043049/161483509/ccs	PacBio_Cortex_Rep2	mm10_ERCC_SIRV	chr10	128083308	128090272	+	10	1762	31957	83873	ENSMUSG00000025393.12	ENSMUST00000026459.5	Atp5b	Atp5b-201	Known	Known	None	0.15000000596046448	None	None	None	None
m54284U_191213_120042/24971794/ccs	PacBio_Hippocampus_Rep2	mm10_ERCC_SIRV	chr8	64692972	64592558	-	9	2019	25202	65724	ENSMUSG00000037852.8	ENSMUST00000048967.8	Cpe	Cpe-201	Known	Known	None	0.800000011920929	None	None	None	None
m54284U_191212_053548/129237535/ccs	PacBio_Hippocampus_Rep1	mm10_ERCC_SIRV	chr2	156992038	156927350	-	16	2563	6654	17735	ENSMUSG00000027634.14	ENSMUST00000072298.12	Ndrg3	Ndrg3-202	Known	Known	None	0.05000000074505806	None	None	None	None
m54284U_191213_120042/127206347/ccs	PacBio_Hippocampus_Rep2	mm10_ERCC_SIRV	chr11	119300028	119288365	-	12	1446	35007	92539	ENSMUSG00000025580.15	ENSMUST00000026667.14	Eif4a3	Eif4a3-201	Known	Known	None	0.20000000298023224	None	None	None	None
m54284U_191213_120042/25034833/ccs	PacBio_Hippocampus_Rep2	mm10_ERCC_SIRV	chr8	64693019	64592558	-	9	2066	25202	65724	ENSMUSG00000037852.8	ENSMUST00000048967.8	Cpe	Cpe-201	Known	Known	None	0.800000011920929	None	None	None	None
m54284U_191109_043049/161547664/ccs	PacBio_Cortex_Rep2	mm10_ERCC_SIRV	chr10	128083308	128090272	+	10	1762	31957	83873	ENSMUSG00000025393.12	ENSMUST00000026459.5	Atp5b	Atp5b-201	Known	Known	None	0.15000000596046448	None	None	None	None
m54284U_191213_120042/25034876/ccs	PacBio_Hippocampus_Rep2	mm10_ERCC_SIRV	chr8	64692919	64592558	-	9	1966	25202	65724	ENSMUSG00000037852.8	ENSMUST00000048967.8	Cpe	Cpe-201	Known	Known	None	0.800000011920929	None	None	None	None
m54284U_191212_053548/129370133/ccs	PacBio_Hippocampus_Rep1	mm10_ERCC_SIRV	chr2	156992064	156927350	-	16	2589	6654	17735	ENSMUSG00000027634.14	ENSMUST00000072298.12	Ndrg3	Ndrg3-202	Known	Known	None	0.05000000074505806	None	None	None	None
m54284U_191213_120042/25035111/ccs	PacBio_Hippocampus_Rep2	mm10_ERCC_SIRV	chr8	64692957	64592558	-	9	2004	25202	65724	ENSMUSG00000037852.8	ENSMUST00000048967.8	Cpe	Cpe-201	Known	Known	None	0.800000011920929	None	None	None	None
m54284U_191213_120042/128450986/ccs	PacBio_Hippocampus_Rep2	mm10_ERCC_SIRV	chr11	119300029	119288365	-	12	1447	35007	92539	ENSMUSG00000025580.15	ENSMUST00000026667.14	Eif4a3	Eif4a3-201	Known	Known	None	0.20000000298023224	None	None	None	None
m54284U_191109_043049/161677403/ccs	PacBio_Cortex_Rep2	mm10_ERCC_SIRV	chr10	128083308	128090272	+	10	1762	31957	83873	ENSMUSG00000025393.12	ENSMUST00000026459.5	Atp5b	Atp5b-201	Known	Known	None	0.15000000596046448	None	None	None	None
m54284U_191213_120042/25036016/ccs	PacBio_Hippocampus_Rep2	mm10_ERCC_SIRV	chr8	64692955	64592558	-	9	2002	25202	65724	ENSMUSG00000037852.8	ENSMUST00000048967.8	Cpe	Cpe-201	Known	Known	None	0.800000011920929	None	None	None	None
m54284U_191213_120042/25036419/ccs	PacBio_Hippocampus_Rep2	mm10_ERCC_SIRV	chr8	64693058	64592558	-	9	2105	25202	65724	ENSMUSG00000037852.8	ENSMUST00000048967.8	Cpe	Cpe-201	Known	Known	None	0.800000011920929	None	None	None	None
m54284U_191212_053548/130419438/ccs	PacBio_Hippocampus_Rep1	mm10_ERCC_SIRV	chr2	156992070	156927350	-	16	2595	6654	17735	ENSMUSG00000027634.14	ENSMUST00000072298.12	Ndrg3	Ndrg3-202	Known	Known	None	0.05000000074505806	None	None	None	None
m54284U_191213_120042/128715570/ccs	PacBio_Hippocampus_Rep2	mm10_ERCC_SIRV	chr11	119300017	119288365	-	12	1435	35007	92539	ENSMUSG00000025580.15	ENSMUST00000026667.14	Eif4a3	Eif4a3-201	Known	Known	None	0.20000000298023224	None	None	None	None
m54284U_191109_043049/161939594/ccs	PacBio_Cortex_Rep2	mm10_ERCC_SIRV	chr10	128083308	128090272	+	10	1762	31957	83873	ENSMUSG00000025393.12	ENSMUST00000026459.5	Atp5b	Atp5b-201	Known	Known	None	0.15000000596046448	None	None	None	None
m54284U_191213_120042/25100530/ccs	PacBio_Hippocampus_Rep2	mm10_ERCC_SIRV	chr8	64693055	64592558	-	9	2102	25202	65724	ENSMUSG00000037852.8	ENSMUST00000048967.8	Cpe	Cpe-201	Known	Known	None	0.800000011920929	None	None	None	None
m54284U_191213_120042/25101179/ccs	PacBio_Hippocampus_Rep2	mm10_ERCC_SIRV	chr8	64692958	64592558	-	9	2005	25202	65724	ENSMUSG00000037852.8	ENSMUST00000048967.8	Cpe	Cpe-201	Known	Known	None	0.800000011920929	None	None	None	None
m54284U_191109_043049/161940928/ccs	PacBio_Cortex_Rep2	mm10_ERCC_SIRV	chr10	128083308	128090270	+	10	1760	31957	83873	ENSMUSG00000025393.12	ENSMUST00000026459.5	Atp5b	Atp5b-201	Known	Known	None	0.15000000596046448	None	None	None	None
m54284U_191212_053548/130810764/ccs	PacBio_Hippocampus_Rep1	mm10_ERCC_SIRV	chr2	156992067	156927350	-	16	2592	6654	17735	ENSMUSG00000027634.14	ENSMUST00000072298.12	Ndrg3	Ndrg3-202	Known	Known	None	0.05000000074505806	None	None	None	None
m54284U_191213_120042/129632296/ccs	PacBio_Hippocampus_Rep2	mm10_ERCC_SIRV	chr11	119300022	119288365	-	12	1440	35007	92539	ENSMUSG00000025580.15	ENSMUST00000026667.14	Eif4a3	Eif4a3-201	Known	Known	None	0.20000000298023224	None	None	None	None
m54284U_191213_120042/25101734/ccs	PacBio_Hippocampus_Rep2	mm10_ERCC_SIRV	chr8	64692958	64592558	-	9	2005	25202	65724	ENSMUSG00000037852.8	ENSMUST00000048967.8	Cpe	Cpe-201	Known	Known	None	0.800000011920929	None	None	None	None
m54284U_191213_120042/25101968/ccs	PacBio_Hippocampus_Rep2	mm10_ERCC_SIRV	chr8	64692972	64592558	-	9	2019	25202	65724	ENSMUSG00000037852.8	ENSMUST00000048967.8	Cpe	Cpe-201	Known	Known	None	0.800000011920929	None	None	None	None
m54284U_191109_043049/162005452/ccs	PacBio_Cortex_Rep2	mm10_ERCC_SIRV	chr10	128083308	128090271	+	10	1761	31957	83873	ENSMUSG00000025393.12	ENSMUST00000026459.5	Atp5b	Atp5b-201	Known	Known	None	0.15000000596046448	None	None	None	None
m54284U_191212_053548/131860384/ccs	PacBio_Hippocampus_Rep1	mm10_ERCC_SIRV	chr2	156992051	156927350	-	16	2576	6654	17735	ENSMUSG00000027634.14	ENSMUST00000072298.12	Ndrg3	Ndrg3-202	Known	Known	None	0.05000000074505806	None	None	None	None
m54284U_191213_120042/131795421/ccs	PacBio_Hippocampus_Rep2	mm10_ERCC_SIRV	chr11	119300028	119288365	-	12	1446	35007	92539	ENSMUSG00000025580.15	ENSMUST00000026667.14	Eif4a3	Eif4a3-201	Known	Known	None	0.20000000298023224	None	None	None	None
m54284U_191213_120042/25102114/ccs	PacBio_Hippocampus_Rep2	mm10_ERCC_SIRV	chr8	64692952	64592558	-	9	1999	25202	65724	ENSMUSG00000037852.8	ENSMUST00000048967.8	Cpe	Cpe-201	Known	Known	None	0.800000011920929	None	None	None	None
m54284U_191213_120042/25165957/ccs	PacBio_Hippocampus_Rep2	mm10_ERCC_SIRV	chr8	64692957	64592558	-	9	2004	25202	65724	ENSMUSG00000037852.8	ENSMUST00000048967.8	Cpe	Cpe-201	Known	Known	None	0.800000011920929	None	None	None	None
m54284U_191109_043049/162072279/ccs	PacBio_Cortex_Rep2	mm10_ERCC_SIRV	chr10	128083308	128090272	+	10	1762	31957	83873	ENSMUSG00000025393.12	ENSMUST00000026459.5	Atp5b	Atp5b-201	Known	Known	None	0.15000000596046448	None	None	None	None
m54284U_191213_120042/132121189/ccs	PacBio_Hippocampus_Rep2	mm10_ERCC_SIRV	chr11	119300006	119288365	-	12	1424	35007	92539	ENSMUSG00000025580.15	ENSMUST00000026667.14	Eif4a3	Eif4a3-201	Known	Known	None	0.20000000298023224	None	None	None	None
m54284U_191212_053548/135006523/ccs	PacBio_Hippocampus_Rep1	mm10_ERCC_SIRV	chr2	156992061	156927350	-	16	2586	6654	17735	ENSMUSG00000027634.14	ENSMUST00000072298.12	Ndrg3	Ndrg3-202	Known	Known	None	0.05000000074505806	None	None	None	None
m54284U_191213_120042/25166211/ccs	PacBio_Hippocampus_Rep2	mm10_ERCC_SIRV	chr8	64692913	64592558	-	9	1960	25202	65724	ENSMUSG00000037852.8	ENSMUST00000048967.8	Cpe	Cpe-201	Known	Known	None	0.800000011920929	None	None	None	None
m54284U_191109_043049/162136954/ccs	PacBio_Cortex_Rep2	mm10_ERCC_SIRV	chr10	128083308	128090272	+	10	1762	31957	83873	ENSMUSG00000025393.12	ENSMUST00000026459.5	Atp5b	Atp5b-201	Known	Known	None	0.15000000596046448	None	None	None	None
m54284U_191213_120042/25166541/ccs	PacBio_Hippocampus_Rep2	mm10_ERCC_SIRV	chr8	64692985	64592558	-	9	2032	25202	65724	ENSMUSG00000037852.8	ENSMUST00000048967.8	Cpe	Cpe-201	Known	Known	None	0.800000011920929	None	None	None	None
m54284U_191213_120042/25167506/ccs	PacBio_Hippocampus_Rep2	mm10_ERCC_SIRV	chr8	64692957	64592558	-	9	2004	25202	65724	ENSMUSG00000037852.8	ENSMUST00000048967.8	Cpe	Cpe-201	Known	Known	None	0.800000011920929	None	None	None	None
m54284U_191213_120042/134152808/ccs	PacBio_Hippocampus_Rep2	mm10_ERCC_SIRV	chr11	119300018	119288365	-	12	1436	35007	92539	ENSMUSG00000025580.15	ENSMUST00000026667.14	Eif4a3	Eif4a3-201	Known	Known	None	0.20000000298023224	None	None	None	None
m54284U_191212_053548/136642799/ccs	PacBio_Hippocampus_Rep1	mm10_ERCC_SIRV	chr2	156992037	156927350	-	16	2562	6654	17735	ENSMUSG00000027634.14	ENSMUST00000072298.12	Ndrg3	Ndrg3-202	Known	Known	None	0.05000000074505806	None	None	None	None
m54284U_191109_043049/162201929/ccs	PacBio_Cortex_Rep2	mm10_ERCC_SIRV	chr10	128083308	128090271	+	10	1761	31957	83873	ENSMUSG00000025393.12	ENSMUST00000026459.5	Atp5b	Atp5b-201	Known	Known	None	0.15000000596046448	None	None	None	None
m54284U_191213_120042/25168389/ccs	PacBio_Hippocampus_Rep2	mm10_ERCC_SIRV	chr8	64692972	64592558	-	9	2019	25202	65724	ENSMUSG00000037852.8	ENSMUST00000048967.8	Cpe	Cpe-201	Known	Known	None	0.800000011920929	None	None	None	None
m54284U_191213_120042/25168435/ccs	PacBio_Hippocampus_Rep2	mm10_ERCC_SIRV	chr8	64692957	64592558	-	9	2004	25202	65724	ENSMUSG00000037852.8	ENSMUST00000048967.8	Cpe	Cpe-201	Known	Known	None	0.800000011920929	None	None	None	None
m54284U_191213_120042/134612141/ccs	PacBio_Hippocampus_Rep2	mm10_ERCC_SIRV	chr11	119300055	119288365	-	12	1473	35007	92539	ENSMUSG00000025580.15	ENSMUST00000026667.14	Eif4a3	Eif4a3-201	Known	Known	None	0.20000000298023224	None	None	None	None
m54284U_191212_053548/137494905/ccs	PacBio_Hippocampus_Rep1	mm10_ERCC_SIRV	chr2	156992050	156927350	-	16	2575	6654	17735	ENSMUSG00000027634.14	ENSMUST00000072298.12	Ndrg3	Ndrg3-202	Known	Known	None	0.05000000074505806	None	None	None	None
m54284U_191109_043049/162203092/ccs	PacBio_Cortex_Rep2	mm10_ERCC_SIRV	chr10	128083308	128090275	+	10	1765	31957	83873	ENSMUSG00000025393.12	ENSMUST00000026459.5	Atp5b	Atp5b-201	Known	Known	None	0.10000000149011612	None	None	None	None
m54284U_191213_120042/25231788/ccs	PacBio_Hippocampus_Rep2	mm10_ERCC_SIRV	chr8	64693058	64592558	-	9	2105	25202	65724	ENSMUSG00000037852.8	ENSMUST00000048967.8	Cpe	Cpe-201	Known	Known	None	0.800000011920929	None	None	None	None
m54284U_191213_120042/25232252/ccs	PacBio_Hippocampus_Rep2	mm10_ERCC_SIRV	chr8	64692955	64592558	-	9	2002	25202	65724	ENSMUSG00000037852.8	ENSMUST00000048967.8	Cpe	Cpe-201	Known	Known	None	0.800000011920929	None	None	None	None
m54284U_191213_120042/134679119/ccs	PacBio_Hippocampus_Rep2	mm10_ERCC_SIRV	chr11	119300017	119288365	-	12	1435	35007	92539	ENSMUSG00000025580.15	ENSMUST00000026667.14	Eif4a3	Eif4a3-201	Known	Known	None	0.20000000298023224	None	None	None	None
m54284U_191109_043049/162268505/ccs	PacBio_Cortex_Rep2	mm10_ERCC_SIRV	chr10	128083308	128090270	+	10	1760	31957	83873	ENSMUSG00000025393.12	ENSMUST00000026459.5	Atp5b	Atp5b-201	Known	Known	None	0.15000000596046448	None	None	None	None
m54284U_191213_120042/25232607/ccs	PacBio_Hippocampus_Rep2	mm10_ERCC_SIRV	chr8	64692972	64592558	-	9	2019	25202	65724	ENSMUSG00000037852.8	ENSMUST00000048967.8	Cpe	Cpe-201	Known	Known	None	0.800000011920929	None	None	None	None
m54284U_191212_053548/138479932/ccs	PacBio_Hippocampus_Rep1	mm10_ERCC_SIRV	chr2	156992055	156927350	-	16	2580	6654	17735	ENSMUSG00000027634.14	ENSMUST00000072298.12	Ndrg3	Ndrg3-202	Known	Known	None	0.05000000074505806	None	None	None	None
m54284U_191213_120042/25233531/ccs	PacBio_Hippocampus_Rep2	mm10_ERCC_SIRV	chr8	64692954	64592558	-	9	2001	25202	65724	ENSMUSG00000037852.8	ENSMUST00000048967.8	Cpe	Cpe-201	Known	Known	None	0.800000011920929	None	None	None	None
m54284U_191213_120042/135072394/ccs	PacBio_Hippocampus_Rep2	mm10_ERCC_SIRV	chr11	119300017	119288365	-	12	1435	35007	92539	ENSMUSG00000025580.15	ENSMUST00000026667.14	Eif4a3	Eif4a3-201	Known	Known	None	0.20000000298023224	None	None	None	None
m54284U_191109_043049/162332897/ccs	PacBio_Cortex_Rep2	mm10_ERCC_SIRV	chr10	128083308	128090271	+	10	1761	31957	83873	ENSMUSG00000025393.12	ENSMUST00000026459.5	Atp5b	Atp5b-201	Known	Known	None	0.15000000596046448	None	None	None	None
m54284U_191213_120042/25233633/ccs	PacBio_Hippocampus_Rep2	mm10_ERCC_SIRV	chr8	64692955	64592558	-	9	2002	25202	65724	ENSMUSG00000037852.8	ENSMUST00000048967.8	Cpe	Cpe-201	Known	Known	None	0.800000011920929	None	None	None	None
m54284U_191212_053548/141296577/ccs	PacBio_Hippocampus_Rep1	mm10_ERCC_SIRV	chr2	156992070	156927350	-	16	2601	6654	17735	ENSMUSG00000027634.14	ENSMUST00000072298.12	Ndrg3	Ndrg3-202	Known	Known	None	0.05000000074505806	None	None	None	None
m54284U_191213_120042/25233880/ccs	PacBio_Hippocampus_Rep2	mm10_ERCC_SIRV	chr8	64692972	64592558	-	9	2019	25202	65724	ENSMUSG00000037852.8	ENSMUST00000048967.8	Cpe	Cpe-201	Known	Known	None	0.800000011920929	None	None	None	None
m54284U_191109_043049/162333596/ccs	PacBio_Cortex_Rep2	mm10_ERCC_SIRV	chr10	128083308	128090270	+	10	1760	31957	83873	ENSMUSG00000025393.12	ENSMUST00000026459.5	Atp5b	Atp5b-201	Known	Known	None	0.15000000596046448	None	None	None	None
m54284U_191213_120042/136382822/ccs	PacBio_Hippocampus_Rep2	mm10_ERCC_SIRV	chr11	119300056	119288365	-	12	1474	35007	92539	ENSMUSG00000025580.15	ENSMUST00000026667.14	Eif4a3	Eif4a3-201	Known	Known	None	0.20000000298023224	None	None	None	None
m54284U_191213_120042/25297725/ccs	PacBio_Hippocampus_Rep2	mm10_ERCC_SIRV	chr8	64692955	64592558	-	9	2002	25202	65724	ENSMUSG00000037852.8	ENSMUST00000048967.8	Cpe	Cpe-201	Known	Known	None	0.800000011920929	None	None	None	None
m54284U_191212_053548/147981921/ccs	PacBio_Hippocampus_Rep1	mm10_ERCC_SIRV	chr2	156992101	156927350	-	16	2626	6654	17735	ENSMUSG00000027634.14	ENSMUST00000072298.12	Ndrg3	Ndrg3-202	Known	Known	None	0.05000000074505806	None	None	None	None
m54284U_191213_120042/25298013/ccs	PacBio_Hippocampus_Rep2	mm10_ERCC_SIRV	chr8	64693055	64592558	-	9	2102	25202	65724	ENSMUSG00000037852.8	ENSMUST00000048967.8	Cpe	Cpe-201	Known	Known	None	0.800000011920929	None	None	None	None
m54284U_191109_043049/162335522/ccs	PacBio_Cortex_Rep2	mm10_ERCC_SIRV	chr10	128083308	128090390	+	10	1880	31957	83873	ENSMUSG00000025393.12	ENSMUST00000026459.5	Atp5b	Atp5b-201	Known	Known	None	0.10000000149011612	None	None	None	None
m54284U_191213_120042/139463116/ccs	PacBio_Hippocampus_Rep2	mm10_ERCC_SIRV	chr11	119300091	119288365	-	12	1509	35007	92539	ENSMUSG00000025580.15	ENSMUST00000026667.14	Eif4a3	Eif4a3-201	Known	Known	None	0.20000000298023224	None	None	None	None
m54284U_191213_120042/25298740/ccs	PacBio_Hippocampus_Rep2	mm10_ERCC_SIRV	chr8	64693051	64592558	-	9	2098	25202	65724	ENSMUSG00000037852.8	ENSMUST00000048967.8	Cpe	Cpe-201	Known	Known	None	0.800000011920929	None	None	None	None
m54284U_191213_120042/25299453/ccs	PacBio_Hippocampus_Rep2	mm10_ERCC_SIRV	chr8	64693024	64592558	-	9	2071	25202	65724	ENSMUSG00000037852.8	ENSMUST00000048967.8	Cpe	Cpe-201	Known	Known	None	0.800000011920929	None	None	None	None
m54284U_191212_053548/148702986/ccs	PacBio_Hippocampus_Rep1	mm10_ERCC_SIRV	chr2	156992071	156927350	-	16	2596	6654	17735	ENSMUSG00000027634.14	ENSMUST00000072298.12	Ndrg3	Ndrg3-202	Known	Known	None	0.05000000074505806	None	None	None	None
m54284U_191109_043049/162463807/ccs	PacBio_Cortex_Rep2	mm10_ERCC_SIRV	chr10	128083308	128090272	+	10	1762	31957	83873	ENSMUSG00000025393.12	ENSMUST00000026459.5	Atp5b	Atp5b-201	Known	Known	None	0.15000000596046448	None	None	None	None
m54284U_191213_120042/25363059/ccs	PacBio_Hippocampus_Rep2	mm10_ERCC_SIRV	chr8	64693058	64592558	-	9	2105	25202	65724	ENSMUSG00000037852.8	ENSMUST00000048967.8	Cpe	Cpe-201	Known	Known	None	0.800000011920929	None	None	None	None
m54284U_191213_120042/142344689/ccs	PacBio_Hippocampus_Rep2	mm10_ERCC_SIRV	chr11	119300051	119288365	-	12	1469	35007	92539	ENSMUSG00000025580.15	ENSMUST00000026667.14	Eif4a3	Eif4a3-201	Known	Known	None	0.20000000298023224	None	None	None	None
m54284U_191213_120042/25363333/ccs	PacBio_Hippocampus_Rep2	mm10_ERCC_SIRV	chr8	64693055	64592558	-	9	2102	25202	65724	ENSMUSG00000037852.8	ENSMUST00000048967.8	Cpe	Cpe-201	Known	Known	None	0.800000011920929	None	None	None	None
m54284U_191109_043049/162597461/ccs	PacBio_Cortex_Rep2	mm10_ERCC_SIRV	chr10	128083308	128090272	+	10	1762	31957	83873	ENSMUSG00000025393.12	ENSMUST00000026459.5	Atp5b	Atp5b-201	Known	Known	None	0.15000000596046448	None	None	None	None
m54284U_191212_053548/149749891/ccs	PacBio_Hippocampus_Rep1	mm10_ERCC_SIRV	chr2	156992083	156927350	-	16	2608	6654	17735	ENSMUSG00000027634.14	ENSMUST00000072298.12	Ndrg3	Ndrg3-202	Known	Known	None	0.05000000074505806	None	None	None	None
m54284U_191213_120042/25363424/ccs	PacBio_Hippocampus_Rep2	mm10_ERCC_SIRV	chr8	64692970	64592558	-	9	2017	25202	65724	ENSMUSG00000037852.8	ENSMUST00000048967.8	Cpe	Cpe-201	Known	Known	None	0.800000011920929	None	None	None	None
m54284U_191213_120042/146803488/ccs	PacBio_Hippocampus_Rep2	mm10_ERCC_SIRV	chr11	119300051	119288365	-	12	1463	35007	92539	ENSMUSG00000025580.15	ENSMUST00000026667.14	Eif4a3	Eif4a3-201	Known	Known	None	0.20000000298023224	None	None	None	None
m54284U_191213_120042/25363471/ccs	PacBio_Hippocampus_Rep2	mm10_ERCC_SIRV	chr8	64693013	64592558	-	9	2060	25202	65724	ENSMUSG00000037852.8	ENSMUST00000048967.8	Cpe	Cpe-201	Known	Known	None	0.800000011920929	None	None	None	None
m54284U_191109_043049/162728171/ccs	PacBio_Cortex_Rep2	mm10_ERCC_SIRV	chr10	128083308	128090274	+	10	1764	31957	83873	ENSMUSG00000025393.12	ENSMUST00000026459.5	Atp5b	Atp5b-201	Known	Known	None	0.10000000149011612	None	None	None	None
m54284U_191212_053548/150014441/ccs	PacBio_Hippocampus_Rep1	mm10_ERCC_SIRV	chr2	156992035	156927350	-	16	2560	6654	17735	ENSMUSG00000027634.14	ENSMUST00000072298.12	Ndrg3	Ndrg3-202	Known	Known	None	0.05000000074505806	None	None	None	None
m54284U_191213_120042/25363689/ccs	PacBio_Hippocampus_Rep2	mm10_ERCC_SIRV	chr8	64693024	64592558	-	9	2071	25202	65724	ENSMUSG00000037852.8	ENSMUST00000048967.8	Cpe	Cpe-201	Known	Known	None	0.800000011920929	None	None	None	None
m54284U_191213_120042/148375792/ccs	PacBio_Hippocampus_Rep2	mm10_ERCC_SIRV	chr11	119300051	119288365	-	12	1469	35007	92539	ENSMUSG00000025580.15	ENSMUST00000026667.14	Eif4a3	Eif4a3-201	Known	Known	None	0.20000000298023224	None	None	None	None
m54284U_191213_120042/25364016/ccs	PacBio_Hippocampus_Rep2	mm10_ERCC_SIRV	chr8	64692985	64592558	-	9	2032	25202	65724	ENSMUSG00000037852.8	ENSMUST00000048967.8	Cpe	Cpe-201	Known	Known	None	0.800000011920929	None	None	None	None
m54284U_191109_043049/162793726/ccs	PacBio_Cortex_Rep2	mm10_ERCC_SIRV	chr10	128083308	128090271	+	10	1750	31957	83873	ENSMUSG00000025393.12	ENSMUST00000026459.5	Atp5b	Atp5b-201	Known	Known	None	0.15000000596046448	None	None	None	None
m54284U_191212_053548/150341172/ccs	PacBio_Hippocampus_Rep1	mm10_ERCC_SIRV	chr2	156992059	156927350	-	16	2584	6654	17735	ENSMUSG00000027634.14	ENSMUST00000072298.12	Ndrg3	Ndrg3-202	Known	Known	None	0.05000000074505806	None	None	None	None
m54284U_191213_120042/25364053/ccs	PacBio_Hippocampus_Rep2	mm10_ERCC_SIRV	chr8	64692913	64592558	-	9	1960	25202	65724	ENSMUSG00000037852.8	ENSMUST00000048967.8	Cpe	Cpe-201	Known	Known	None	0.800000011920929	None	None	None	None
m54284U_191213_120042/149161739/ccs	PacBio_Hippocampus_Rep2	mm10_ERCC_SIRV	chr11	119300047	119288365	-	12	1465	35007	92539	ENSMUSG00000025580.15	ENSMUST00000026667.14	Eif4a3	Eif4a3-201	Known	Known	None	0.20000000298023224	None	None	None	None
m54284U_191109_043049/162859577/ccs	PacBio_Cortex_Rep2	mm10_ERCC_SIRV	chr10	128083308	128090272	+	10	1762	31957	83873	ENSMUSG00000025393.12	ENSMUST00000026459.5	Atp5b	Atp5b-201	Known	Known	None	0.15000000596046448	None	None	None	None
m54284U_191213_120042/25364886/ccs	PacBio_Hippocampus_Rep2	mm10_ERCC_SIRV	chr8	64692954	64592558	-	9	2001	25202	65724	ENSMUSG00000037852.8	ENSMUST00000048967.8	Cpe	Cpe-201	Known	Known	None	0.800000011920929	None	None	None	None
m54284U_191213_120042/25364970/ccs	PacBio_Hippocampus_Rep2	mm10_ERCC_SIRV	chr8	64692987	64592558	-	9	2034	25202	65724	ENSMUSG00000037852.8	ENSMUST00000048967.8	Cpe	Cpe-201	Known	Known	None	0.800000011920929	None	None	None	None
m54284U_191212_053548/153093211/ccs	PacBio_Hippocampus_Rep1	mm10_ERCC_SIRV	chr2	156992113	156927350	-	17	2677	6654	17734	ENSMUSG00000027634.14	ENSMUST00000069600.12	Ndrg3	Ndrg3-201	Known	Known	None	0.05000000074505806	None	None	None	None
m54284U_191213_120042/152568705/ccs	PacBio_Hippocampus_Rep2	mm10_ERCC_SIRV	chr11	119300052	119288365	-	12	1470	35007	92539	ENSMUSG00000025580.15	ENSMUST00000026667.14	Eif4a3	Eif4a3-201	Known	Known	None	0.20000000298023224	None	None	None	None
m54284U_191109_043049/162859638/ccs	PacBio_Cortex_Rep2	mm10_ERCC_SIRV	chr10	128083308	128090272	+	10	1762	31957	83873	ENSMUSG00000025393.12	ENSMUST00000026459.5	Atp5b	Atp5b-201	Known	Known	None	0.15000000596046448	None	None	None	None
m54284U_191213_120042/25365137/ccs	PacBio_Hippocampus_Rep2	mm10_ERCC_SIRV	chr8	64692954	64592558	-	9	2001	25202	65724	ENSMUSG00000037852.8	ENSMUST00000048967.8	Cpe	Cpe-201	Known	Known	None	0.800000011920929	None	None	None	None
m54284U_191213_120042/25428004/ccs	PacBio_Hippocampus_Rep2	mm10_ERCC_SIRV	chr8	64692989	64592558	-	9	2036	25202	65724	ENSMUSG00000037852.8	ENSMUST00000048967.8	Cpe	Cpe-201	Known	Known	None	0.800000011920929	None	None	None	None
m54284U_191212_053548/154863722/ccs	PacBio_Hippocampus_Rep1	mm10_ERCC_SIRV	chr2	156970134	156927349	-	15	2496	6654	604102	ENSMUSG00000027634.14	ENCODEMT000604102	Ndrg3	ENCODEMT000604102	Known	ISM	Suffix	0.05000000074505806	None	None	None	None
m54284U_191109_043049/162923198/ccs	PacBio_Cortex_Rep2	mm10_ERCC_SIRV	chr10	128083308	128090272	+	10	1762	31957	83873	ENSMUSG00000025393.12	ENSMUST00000026459.5	Atp5b	Atp5b-201	Known	Known	None	0.15000000596046448	None	None	None	None
m54284U_191213_120042/154142447/ccs	PacBio_Hippocampus_Rep2	mm10_ERCC_SIRV	chr11	119300062	119288365	-	12	1480	35007	92539	ENSMUSG00000025580.15	ENSMUST00000026667.14	Eif4a3	Eif4a3-201	Known	Known	None	0.20000000298023224	None	None	None	None
m54284U_191213_120042/25428388/ccs	PacBio_Hippocampus_Rep2	mm10_ERCC_SIRV	chr8	64692955	64592558	-	9	2002	25202	65724	ENSMUSG00000037852.8	ENSMUST00000048967.8	Cpe	Cpe-201	Known	Known	None	0.800000011920929	None	None	None	None
m54284U_191213_120042/25428448/ccs	PacBio_Hippocampus_Rep2	mm10_ERCC_SIRV	chr8	64693067	64592558	-	9	2114	25202	65724	ENSMUSG00000037852.8	ENSMUST00000048967.8	Cpe	Cpe-201	Known	Known	None	0.800000011920929	None	None	None	None
m54284U_191109_043049/163055357/ccs	PacBio_Cortex_Rep2	mm10_ERCC_SIRV	chr10	128083308	128090276	+	10	1766	31957	83873	ENSMUSG00000025393.12	ENSMUST00000026459.5	Atp5b	Atp5b-201	Known	Known	None	0.10000000149011612	None	None	None	None
m54284U_191212_053548/154929069/ccs	PacBio_Hippocampus_Rep1	mm10_ERCC_SIRV	chr2	156992031	156927350	-	17	2595	6654	17734	ENSMUSG00000027634.14	ENSMUST00000069600.12	Ndrg3	Ndrg3-201	Known	Known	None	0.05000000074505806	None	None	None	None
m54284U_191213_120042/25429124/ccs	PacBio_Hippocampus_Rep2	mm10_ERCC_SIRV	chr8	64692991	64592558	-	9	2038	25202	65724	ENSMUSG00000037852.8	ENSMUST00000048967.8	Cpe	Cpe-201	Known	Known	None	0.800000011920929	None	None	None	None
m54284U_191213_120042/156567124/ccs	PacBio_Hippocampus_Rep2	mm10_ERCC_SIRV	chr11	119300017	119288365	-	12	1435	35007	92539	ENSMUSG00000025580.15	ENSMUST00000026667.14	Eif4a3	Eif4a3-201	Known	Known	None	0.20000000298023224	None	None	None	None
m54284U_191213_120042/25429298/ccs	PacBio_Hippocampus_Rep2	mm10_ERCC_SIRV	chr8	64693032	64592558	-	9	2079	25202	65724	ENSMUSG00000037852.8	ENSMUST00000048967.8	Cpe	Cpe-201	Known	Known	None	0.800000011920929	None	None	None	None
m54284U_191109_043049/163121033/ccs	PacBio_Cortex_Rep2	mm10_ERCC_SIRV	chr10	128083308	128090270	+	10	1760	31957	83873	ENSMUSG00000025393.12	ENSMUST00000026459.5	Atp5b	Atp5b-201	Known	Known	None	0.15000000596046448	None	None	None	None
m54284U_191213_120042/25430213/ccs	PacBio_Hippocampus_Rep2	mm10_ERCC_SIRV	chr8	64692972	64592558	-	9	2019	25202	65724	ENSMUSG00000037852.8	ENSMUST00000048967.8	Cpe	Cpe-201	Known	Known	None	0.800000011920929	None	None	None	None
m54284U_191213_120042/158074320/ccs	PacBio_Hippocampus_Rep2	mm10_ERCC_SIRV	chr11	119300023	119288365	-	12	1441	35007	92539	ENSMUSG00000025580.15	ENSMUST00000026667.14	Eif4a3	Eif4a3-201	Known	Known	None	0.20000000298023224	None	None	None	None
m54284U_191212_053548/156369684/ccs	PacBio_Hippocampus_Rep1	mm10_ERCC_SIRV	chr2	156992108	156927350	-	16	2627	6654	17735	ENSMUSG00000027634.14	ENSMUST00000072298.12	Ndrg3	Ndrg3-202	Known	Known	None	0.05000000074505806	None	None	None	None
m54284U_191213_120042/25430660/ccs	PacBio_Hippocampus_Rep2	mm10_ERCC_SIRV	chr8	64693059	64592558	-	9	2106	25202	65724	ENSMUSG00000037852.8	ENSMUST00000048967.8	Cpe	Cpe-201	Known	Known	None	0.800000011920929	None	None	None	None
m54284U_191212_053548/160170763/ccs	PacBio_Hippocampus_Rep1	mm10_ERCC_SIRV	chr2	156928556	156927356	-	1	1185	6654	603877	ENSMUSG00000027634.14	ENCODEMT000603877	Ndrg3	ENCODEMT000603877	Known	ISM	None	0.05000000074505806	None	None	None	None
m54284U_191109_043049/163250995/ccs	PacBio_Cortex_Rep2	mm10_ERCC_SIRV	chr10	128083308	128090365	+	10	1855	31957	83873	ENSMUSG00000025393.12	ENSMUST00000026459.5	Atp5b	Atp5b-201	Known	Known	None	0.5	None	None	None	None
m54284U_191213_120042/25430790/ccs	PacBio_Hippocampus_Rep2	mm10_ERCC_SIRV	chr8	64693056	64592558	-	9	2103	25202	65724	ENSMUSG00000037852.8	ENSMUST00000048967.8	Cpe	Cpe-201	Known	Known	None	0.800000011920929	None	None	None	None
m54284U_191213_120042/158533265/ccs	PacBio_Hippocampus_Rep2	mm10_ERCC_SIRV	chr11	119300023	119288365	-	12	1441	35007	92539	ENSMUSG00000025580.15	ENSMUST00000026667.14	Eif4a3	Eif4a3-201	Known	Known	None	0.20000000298023224	None	None	None	None
m54284U_191213_120042/25493695/ccs	PacBio_Hippocampus_Rep2	mm10_ERCC_SIRV	chr8	64692972	64592558	-	9	2019	25202	65724	ENSMUSG00000037852.8	ENSMUST00000048967.8	Cpe	Cpe-201	Known	Known	None	0.800000011920929	None	None	None	None
m54284U_191109_043049/163252815/ccs	PacBio_Cortex_Rep2	mm10_ERCC_SIRV	chr10	128083308	128090272	+	10	1762	31957	83873	ENSMUSG00000025393.12	ENSMUST00000026459.5	Atp5b	Atp5b-201	Known	Known	None	0.15000000596046448	None	None	None	None
m54284U_191212_053548/161679925/ccs	PacBio_Hippocampus_Rep1	mm10_ERCC_SIRV	chr2	156992064	156927350	-	16	2589	6654	17735	ENSMUSG00000027634.14	ENSMUST00000072298.12	Ndrg3	Ndrg3-202	Known	Known	None	0.05000000074505806	None	None	None	None
m54284U_191213_120042/25494173/ccs	PacBio_Hippocampus_Rep2	mm10_ERCC_SIRV	chr8	64692951	64592558	-	9	2004	25202	65724	ENSMUSG00000037852.8	ENSMUST00000048967.8	Cpe	Cpe-201	Known	Known	None	0.800000011920929	None	None	None	None
m54284U_191213_120042/164037196/ccs	PacBio_Hippocampus_Rep2	mm10_ERCC_SIRV	chr11	119300098	119288365	-	12	1516	35007	92539	ENSMUSG00000025580.15	ENSMUST00000026667.14	Eif4a3	Eif4a3-201	Known	Known	None	0.20000000298023224	None	None	None	None
m54284U_191213_120042/25494554/ccs	PacBio_Hippocampus_Rep2	mm10_ERCC_SIRV	chr8	64692957	64592558	-	9	2004	25202	65724	ENSMUSG00000037852.8	ENSMUST00000048967.8	Cpe	Cpe-201	Known	Known	None	0.800000011920929	None	None	None	None
m54284U_191109_043049/163317868/ccs	PacBio_Cortex_Rep2	mm10_ERCC_SIRV	chr10	128083308	128090272	+	10	1762	31957	83873	ENSMUSG00000025393.12	ENSMUST00000026459.5	Atp5b	Atp5b-201	Known	Known	None	0.15000000596046448	None	None	None	None
m54284U_191213_120042/25494680/ccs	PacBio_Hippocampus_Rep2	mm10_ERCC_SIRV	chr8	64692954	64592558	-	9	2001	25202	65724	ENSMUSG00000037852.8	ENSMUST00000048967.8	Cpe	Cpe-201	Known	Known	None	0.800000011920929	None	None	None	None
m54284U_191212_053548/163250462/ccs	PacBio_Hippocampus_Rep1	mm10_ERCC_SIRV	chr2	156992083	156927350	-	16	2608	6654	17735	ENSMUSG00000027634.14	ENSMUST00000072298.12	Ndrg3	Ndrg3-202	Known	Known	None	0.05000000074505806	None	None	None	None
m54284U_191213_120042/166398261/ccs	PacBio_Hippocampus_Rep2	mm10_ERCC_SIRV	chr11	119300055	119288365	-	12	1473	35007	92539	ENSMUSG00000025580.15	ENSMUST00000026667.14	Eif4a3	Eif4a3-201	Known	Known	None	0.20000000298023224	None	None	None	None
m54284U_191213_120042/25496032/ccs	PacBio_Hippocampus_Rep2	mm10_ERCC_SIRV	chr8	64693058	64592558	-	9	2105	25202	65724	ENSMUSG00000037852.8	ENSMUST00000048967.8	Cpe	Cpe-201	Known	Known	None	0.800000011920929	None	None	None	None
m54284U_191109_043049/163383194/ccs	PacBio_Cortex_Rep2	mm10_ERCC_SIRV	chr10	128083316	128090271	+	10	1750	31957	604320	ENSMUSG00000025393.12	ENCODEMT000604320	Atp5b	ENCODEMT000604320	Known	NNC	None	0.15000000596046448	None	None	None	None
m54284U_191213_120042/25496053/ccs	PacBio_Hippocampus_Rep2	mm10_ERCC_SIRV	chr8	64692972	64592558	-	9	2019	25202	65724	ENSMUSG00000037852.8	ENSMUST00000048967.8	Cpe	Cpe-201	Known	Known	None	0.800000011920929	None	None	None	None
m54284U_191212_053548/163709895/ccs	PacBio_Hippocampus_Rep1	mm10_ERCC_SIRV	chr2	156992070	156927350	-	16	2595	6654	17735	ENSMUSG00000027634.14	ENSMUST00000072298.12	Ndrg3	Ndrg3-202	Known	Known	None	0.05000000074505806	None	None	None	None
m54284U_191213_120042/25496409/ccs	PacBio_Hippocampus_Rep2	mm10_ERCC_SIRV	chr8	64692972	64592558	-	9	2019	25202	65724	ENSMUSG00000037852.8	ENSMUST00000048967.8	Cpe	Cpe-201	Known	Known	None	0.800000011920929	None	None	None	None
m54284U_191213_120042/167051936/ccs	PacBio_Hippocampus_Rep2	mm10_ERCC_SIRV	chr11	119300017	119288365	-	12	1435	35007	92539	ENSMUSG00000025580.15	ENSMUST00000026667.14	Eif4a3	Eif4a3-201	Known	Known	None	0.20000000298023224	None	None	None	None
m54284U_191109_043049/163448499/ccs	PacBio_Cortex_Rep2	mm10_ERCC_SIRV	chr10	128083308	128090274	+	10	1764	31957	83873	ENSMUSG00000025393.12	ENSMUST00000026459.5	Atp5b	Atp5b-201	Known	Known	None	0.10000000149011612	None	None	None	None
m54284U_191213_120042/25559307/ccs	PacBio_Hippocampus_Rep2	mm10_ERCC_SIRV	chr8	64692968	64592558	-	9	2015	25202	65724	ENSMUSG00000037852.8	ENSMUST00000048967.8	Cpe	Cpe-201	Known	Known	None	0.800000011920929	None	None	None	None
m54284U_191212_053548/164038105/ccs	PacBio_Hippocampus_Rep1	mm10_ERCC_SIRV	chr2	156992046	156927350	-	16	2571	6654	17735	ENSMUSG00000027634.14	ENSMUST00000072298.12	Ndrg3	Ndrg3-202	Known	Known	None	0.05000000074505806	None	None	None	None
m54284U_191213_120042/25560208/ccs	PacBio_Hippocampus_Rep2	mm10_ERCC_SIRV	chr8	64693058	64592558	-	9	2105	25202	65724	ENSMUSG00000037852.8	ENSMUST00000048967.8	Cpe	Cpe-201	Known	Known	None	0.800000011920929	None	None	None	None
m54284U_191109_043049/163643778/ccs	PacBio_Cortex_Rep2	mm10_ERCC_SIRV	chr10	128083308	128090272	+	10	1762	31957	83873	ENSMUSG00000025393.12	ENSMUST00000026459.5	Atp5b	Atp5b-201	Known	Known	None	0.15000000596046448	None	None	None	None
m54284U_191213_120042/168363142/ccs	PacBio_Hippocampus_Rep2	mm10_ERCC_SIRV	chr11	119300017	119288365	-	12	1435	35007	92539	ENSMUSG00000025580.15	ENSMUST00000026667.14	Eif4a3	Eif4a3-201	Known	Known	None	0.20000000298023224	None	None	None	None
m54284U_191213_120042/25561750/ccs	PacBio_Hippocampus_Rep2	mm10_ERCC_SIRV	chr8	64692972	64592558	-	9	2019	25202	65724	ENSMUSG00000037852.8	ENSMUST00000048967.8	Cpe	Cpe-201	Known	Known	None	0.800000011920929	None	None	None	None
m54284U_191212_053548/165217624/ccs	PacBio_Hippocampus_Rep1	mm10_ERCC_SIRV	chr2	156992034	156927350	-	16	2559	6654	17735	ENSMUSG00000027634.14	ENSMUST00000072298.12	Ndrg3	Ndrg3-202	Known	Known	None	0.05000000074505806	None	None	None	None
m54284U_191213_120042/25561764/ccs	PacBio_Hippocampus_Rep2	mm10_ERCC_SIRV	chr8	64692952	64592558	-	9	1999	25202	65724	ENSMUSG00000037852.8	ENSMUST00000048967.8	Cpe	Cpe-201	Known	Known	None	0.800000011920929	None	None	None	None
m54284U_191109_043049/163643836/ccs	PacBio_Cortex_Rep2	mm10_ERCC_SIRV	chr10	128083308	128090388	+	10	1878	31957	83873	ENSMUSG00000025393.12	ENSMUST00000026459.5	Atp5b	Atp5b-201	Known	Known	None	0.15000000596046448	None	None	None	None
m54284U_191213_120042/170526667/ccs	PacBio_Hippocampus_Rep2	mm10_ERCC_SIRV	chr11	119300051	119288365	-	12	1463	35007	92539	ENSMUSG00000025580.15	ENSMUST00000026667.14	Eif4a3	Eif4a3-201	Known	Known	None	0.20000000298023224	None	None	None	None
m54284U_191213_120042/25561795/ccs	PacBio_Hippocampus_Rep2	mm10_ERCC_SIRV	chr8	64693055	64592558	-	9	2102	25202	65724	ENSMUSG00000037852.8	ENSMUST00000048967.8	Cpe	Cpe-201	Known	Known	None	0.800000011920929	None	None	None	None
m54284U_191213_120042/25561929/ccs	PacBio_Hippocampus_Rep2	mm10_ERCC_SIRV	chr8	64692919	64592558	-	9	1966	25202	65724	ENSMUSG00000037852.8	ENSMUST00000048967.8	Cpe	Cpe-201	Known	Known	None	0.800000011920929	None	None	None	None
m54284U_191109_043049/163972525/ccs	PacBio_Cortex_Rep2	mm10_ERCC_SIRV	chr10	128083308	128090272	+	10	1762	31957	83873	ENSMUSG00000025393.12	ENSMUST00000026459.5	Atp5b	Atp5b-201	Known	Known	None	0.15000000596046448	None	None	None	None
m54284U_191212_053548/166070487/ccs	PacBio_Hippocampus_Rep1	mm10_ERCC_SIRV	chr2	156992056	156927350	-	16	2571	6654	17735	ENSMUSG00000027634.14	ENSMUST00000072298.12	Ndrg3	Ndrg3-202	Known	Known	None	0.05000000074505806	None	None	None	None
m54284U_191213_120042/170985141/ccs	PacBio_Hippocampus_Rep2	mm10_ERCC_SIRV	chr11	119300051	119288365	-	12	1469	35007	92539	ENSMUSG00000025580.15	ENSMUST00000026667.14	Eif4a3	Eif4a3-201	Known	Known	None	0.20000000298023224	None	None	None	None
m54284U_191213_120042/25624715/ccs	PacBio_Hippocampus_Rep2	mm10_ERCC_SIRV	chr8	64692989	64592558	-	9	2036	25202	65724	ENSMUSG00000037852.8	ENSMUST00000048967.8	Cpe	Cpe-201	Known	Known	None	0.800000011920929	None	None	None	None
m54284U_191109_043049/163972635/ccs	PacBio_Cortex_Rep2	mm10_ERCC_SIRV	chr10	128083308	128090272	+	10	1762	31957	83873	ENSMUSG00000025393.12	ENSMUST00000026459.5	Atp5b	Atp5b-201	Known	Known	None	0.15000000596046448	None	None	None	None
m54284U_191213_120042/25625471/ccs	PacBio_Hippocampus_Rep2	mm10_ERCC_SIRV	chr8	64693062	64592543	-	9	2001	25202	603340	ENSMUSG00000037852.8	ENCODEMT000603340	Cpe	ENCODEMT000603340	Known	NNC	None	0.800000011920929	None	None	None	None
m54284U_191212_053548/167248090/ccs	PacBio_Hippocampus_Rep1	mm10_ERCC_SIRV	chr2	156970138	156927353	-	15	2528	6654	603894	ENSMUSG00000027634.14	ENCODEMT000603894	Ndrg3	ENCODEMT000603894	Known	ISM	Suffix	0.05000000074505806	None	None	None	None
m54284U_191213_120042/171574861/ccs	PacBio_Hippocampus_Rep2	mm10_ERCC_SIRV	chr11	119300017	119288365	-	12	1435	35007	92539	ENSMUSG00000025580.15	ENSMUST00000026667.14	Eif4a3	Eif4a3-201	Known	Known	None	0.20000000298023224	None	None	None	None
m54284U_191213_120042/25626417/ccs	PacBio_Hippocampus_Rep2	mm10_ERCC_SIRV	chr8	64692987	64592558	-	9	2034	25202	65724	ENSMUSG00000037852.8	ENSMUST00000048967.8	Cpe	Cpe-201	Known	Known	None	0.800000011920929	None	None	None	None
m54284U_191109_043049/164037955/ccs	PacBio_Cortex_Rep2	mm10_ERCC_SIRV	chr10	128083308	128090269	+	10	1759	31957	83873	ENSMUSG00000025393.12	ENSMUST00000026459.5	Atp5b	Atp5b-201	Known	Known	None	0.15000000596046448	None	None	None	None
m54284U_191213_120042/25626824/ccs	PacBio_Hippocampus_Rep2	mm10_ERCC_SIRV	chr8	64692913	64592558	-	9	1960	25202	65724	ENSMUSG00000037852.8	ENSMUST00000048967.8	Cpe	Cpe-201	Known	Known	None	0.800000011920929	None	None	None	None
m54284U_191213_120042/173277348/ccs	PacBio_Hippocampus_Rep2	mm10_ERCC_SIRV	chr11	119300051	119288365	-	12	1469	35007	92539	ENSMUSG00000025580.15	ENSMUST00000026667.14	Eif4a3	Eif4a3-201	Known	Known	None	0.20000000298023224	None	None	None	None
m54284U_191213_120042/25690170/ccs	PacBio_Hippocampus_Rep2	mm10_ERCC_SIRV	chr8	64692954	64592558	-	9	2001	25202	65724	ENSMUSG00000037852.8	ENSMUST00000048967.8	Cpe	Cpe-201	Known	Known	None	0.800000011920929	None	None	None	None
m54284U_191212_053548/168626693/ccs	PacBio_Hippocampus_Rep1	mm10_ERCC_SIRV	chr2	156992038	156927350	-	16	2563	6654	17735	ENSMUSG00000027634.14	ENSMUST00000072298.12	Ndrg3	Ndrg3-202	Known	Known	None	0.05000000074505806	None	None	None	None
m54284U_191109_043049/164233232/ccs	PacBio_Cortex_Rep2	mm10_ERCC_SIRV	chr10	128083308	128090272	+	10	1762	31957	83873	ENSMUSG00000025393.12	ENSMUST00000026459.5	Atp5b	Atp5b-201	Known	Known	None	0.15000000596046448	None	None	None	None
m54284U_191213_120042/25690499/ccs	PacBio_Hippocampus_Rep2	mm10_ERCC_SIRV	chr8	64692916	64592558	-	9	1963	25202	65724	ENSMUSG00000037852.8	ENSMUST00000048967.8	Cpe	Cpe-201	Known	Known	None	0.800000011920929	None	None	None	None
m54284U_191213_120042/174524317/ccs	PacBio_Hippocampus_Rep2	mm10_ERCC_SIRV	chr11	119300095	119288365	-	12	1513	35007	92539	ENSMUSG00000025580.15	ENSMUST00000026667.14	Eif4a3	Eif4a3-201	Known	Known	None	0.20000000298023224	None	None	None	None
m54284U_191213_120042/25690515/ccs	PacBio_Hippocampus_Rep2	mm10_ERCC_SIRV	chr8	64692956	64592558	-	9	2003	25202	65724	ENSMUSG00000037852.8	ENSMUST00000048967.8	Cpe	Cpe-201	Known	Known	None	0.800000011920929	None	None	None	None
m54284U_191212_053548/169214566/ccs	PacBio_Hippocampus_Rep1	mm10_ERCC_SIRV	chr2	156992040	156927350	-	16	2565	6654	17735	ENSMUSG00000027634.14	ENSMUST00000072298.12	Ndrg3	Ndrg3-202	Known	Known	None	0.05000000074505806	None	None	None	None
m54284U_191109_043049/164233466/ccs	PacBio_Cortex_Rep2	mm10_ERCC_SIRV	chr10	128083308	128090274	+	10	1764	31957	83873	ENSMUSG00000025393.12	ENSMUST00000026459.5	Atp5b	Atp5b-201	Known	Known	None	0.10000000149011612	None	None	None	None
m54284U_191213_120042/25690587/ccs	PacBio_Hippocampus_Rep2	mm10_ERCC_SIRV	chr8	64693055	64592558	-	9	2102	25202	65724	ENSMUSG00000037852.8	ENSMUST00000048967.8	Cpe	Cpe-201	Known	Known	None	0.800000011920929	None	None	None	None
m54284U_191213_120042/25691431/ccs	PacBio_Hippocampus_Rep2	mm10_ERCC_SIRV	chr8	64692985	64592558	-	9	2032	25202	65724	ENSMUSG00000037852.8	ENSMUST00000048967.8	Cpe	Cpe-201	Known	Known	None	0.800000011920929	None	None	None	None
m54284U_191213_120042/175901487/ccs	PacBio_Hippocampus_Rep2	mm10_ERCC_SIRV	chr11	119300017	119288365	-	12	1435	35007	92539	ENSMUSG00000025580.15	ENSMUST00000026667.14	Eif4a3	Eif4a3-201	Known	Known	None	0.20000000298023224	None	None	None	None
m54284U_191109_043049/164298993/ccs	PacBio_Cortex_Rep2	mm10_ERCC_SIRV	chr10	128083308	128090272	+	10	1762	31957	83873	ENSMUSG00000025393.12	ENSMUST00000026459.5	Atp5b	Atp5b-201	Known	Known	None	0.15000000596046448	None	None	None	None
m54284U_191212_053548/170394636/ccs	PacBio_Hippocampus_Rep1	mm10_ERCC_SIRV	chr2	156992062	156927350	-	16	2587	6654	17735	ENSMUSG00000027634.14	ENSMUST00000072298.12	Ndrg3	Ndrg3-202	Known	Known	None	0.05000000074505806	None	None	None	None
m54284U_191213_120042/25691705/ccs	PacBio_Hippocampus_Rep2	mm10_ERCC_SIRV	chr8	64692957	64592558	-	9	2004	25202	65724	ENSMUSG00000037852.8	ENSMUST00000048967.8	Cpe	Cpe-201	Known	Known	None	0.800000011920929	None	None	None	None
m54284U_191213_120042/25691817/ccs	PacBio_Hippocampus_Rep2	mm10_ERCC_SIRV	chr8	64692954	64592558	-	9	2001	25202	65724	ENSMUSG00000037852.8	ENSMUST00000048967.8	Cpe	Cpe-201	Known	Known	None	0.800000011920929	None	None	None	None
m54284U_191109_043049/164301018/ccs	PacBio_Cortex_Rep2	mm10_ERCC_SIRV	chr10	128083308	128090252	+	10	1742	31957	83873	ENSMUSG00000025393.12	ENSMUST00000026459.5	Atp5b	Atp5b-201	Known	Known	None	0.4000000059604645	None	None	None	None
m54284U_191213_120042/178651260/ccs	PacBio_Hippocampus_Rep2	mm10_ERCC_SIRV	chr11	119300017	119288365	-	12	1435	35007	92539	ENSMUSG00000025580.15	ENSMUST00000026667.14	Eif4a3	Eif4a3-201	Known	Known	None	0.20000000298023224	None	None	None	None
m54284U_191213_120042/25755901/ccs	PacBio_Hippocampus_Rep2	mm10_ERCC_SIRV	chr8	64693059	64592558	-	9	2106	25202	65724	ENSMUSG00000037852.8	ENSMUST00000048967.8	Cpe	Cpe-201	Known	Known	None	0.800000011920929	None	None	None	None
m54284U_191212_053548/171575728/ccs	PacBio_Hippocampus_Rep1	mm10_ERCC_SIRV	chr2	156992036	156927355	-	15	2536	6654	603882	ENSMUSG00000027634.14	ENCODEMT000603882	Ndrg3	ENCODEMT000603882	Known	NIC	None	0.05000000074505806	None	None	None	None
m54284U_191213_120042/25756790/ccs	PacBio_Hippocampus_Rep2	mm10_ERCC_SIRV	chr8	64693015	64592558	-	9	2062	25202	65724	ENSMUSG00000037852.8	ENSMUST00000048967.8	Cpe	Cpe-201	Known	Known	None	0.800000011920929	None	None	None	None
m54284U_191109_043049/164431206/ccs	PacBio_Cortex_Rep2	mm10_ERCC_SIRV	chr10	128083308	128090272	+	10	1762	31957	83873	ENSMUSG00000025393.12	ENSMUST00000026459.5	Atp5b	Atp5b-201	Known	Known	None	0.15000000596046448	None	None	None	None
m54284U_191107_221739/1443895/ccs	PacBio_Cortex_Rep1	mm10_ERCC_SIRV	chr11	119300028	119288366	-	12	1445	35007	92539	ENSMUSG00000025580.15	ENSMUST00000026667.14	Eif4a3	Eif4a3-201	Known	Known	None	0.20000000298023224	None	None	None	None
m54284U_191213_120042/25756935/ccs	PacBio_Hippocampus_Rep2	mm10_ERCC_SIRV	chr8	64693049	64592558	-	9	2096	25202	65724	ENSMUSG00000037852.8	ENSMUST00000048967.8	Cpe	Cpe-201	Known	Known	None	0.800000011920929	None	None	None	None
m54284U_191212_053548/171641312/ccs	PacBio_Hippocampus_Rep1	mm10_ERCC_SIRV	chr2	156992069	156927350	-	16	2594	6654	17735	ENSMUSG00000027634.14	ENSMUST00000072298.12	Ndrg3	Ndrg3-202	Known	Known	None	0.05000000074505806	None	None	None	None
m54284U_191213_120042/25757052/ccs	PacBio_Hippocampus_Rep2	mm10_ERCC_SIRV	chr8	64692971	64592558	-	9	2018	25202	65724	ENSMUSG00000037852.8	ENSMUST00000048967.8	Cpe	Cpe-201	Known	Known	None	0.800000011920929	None	None	None	None
m54284U_191109_043049/164760262/ccs	PacBio_Cortex_Rep2	mm10_ERCC_SIRV	chr10	128083308	128090270	+	10	1760	31957	83873	ENSMUSG00000025393.12	ENSMUST00000026459.5	Atp5b	Atp5b-201	Known	Known	None	0.15000000596046448	None	None	None	None
m54284U_191107_221739/4063393/ccs	PacBio_Cortex_Rep1	mm10_ERCC_SIRV	chr11	119300017	119288366	-	12	1434	35007	92539	ENSMUSG00000025580.15	ENSMUST00000026667.14	Eif4a3	Eif4a3-201	Known	Known	None	0.20000000298023224	None	None	None	None
m54284U_191213_120042/25757078/ccs	PacBio_Hippocampus_Rep2	mm10_ERCC_SIRV	chr8	64692937	64592558	-	9	1984	25202	65724	ENSMUSG00000037852.8	ENSMUST00000048967.8	Cpe	Cpe-201	Known	Known	None	0.800000011920929	None	None	None	None
m54284U_191212_053548/172032909/ccs	PacBio_Hippocampus_Rep1	mm10_ERCC_SIRV	chr2	156992066	156927350	-	17	2732	6654	17734	ENSMUSG00000027634.14	ENSMUST00000069600.12	Ndrg3	Ndrg3-201	Known	Known	None	0.05000000074505806	None	None	None	None
m54284U_191213_120042/25757597/ccs	PacBio_Hippocampus_Rep2	mm10_ERCC_SIRV	chr8	64692987	64592558	-	9	2003	25202	65724	ENSMUSG00000037852.8	ENSMUST00000048967.8	Cpe	Cpe-201	Known	Known	None	0.800000011920929	None	None	None	None
m54284U_191109_043049/164891025/ccs	PacBio_Cortex_Rep2	mm10_ERCC_SIRV	chr10	128083308	128090272	+	10	1762	31957	83873	ENSMUSG00000025393.12	ENSMUST00000026459.5	Atp5b	Atp5b-201	Known	Known	None	0.15000000596046448	None	None	None	None
m54284U_191107_221739/5505381/ccs	PacBio_Cortex_Rep1	mm10_ERCC_SIRV	chr11	119300081	119288366	-	12	1498	35007	92539	ENSMUSG00000025580.15	ENSMUST00000026667.14	Eif4a3	Eif4a3-201	Known	Known	None	0.20000000298023224	None	None	None	None
m54284U_191213_120042/25758421/ccs	PacBio_Hippocampus_Rep2	mm10_ERCC_SIRV	chr8	64693032	64592558	-	9	2079	25202	65724	ENSMUSG00000037852.8	ENSMUST00000048967.8	Cpe	Cpe-201	Known	Known	None	0.800000011920929	None	None	None	None
m54284U_191109_043049/165086063/ccs	PacBio_Cortex_Rep2	mm10_ERCC_SIRV	chr10	128083308	128090272	+	10	1762	31957	83873	ENSMUSG00000025393.12	ENSMUST00000026459.5	Atp5b	Atp5b-201	Known	Known	None	0.15000000596046448	None	None	None	None
m54284U_191212_053548/172165208/ccs	PacBio_Hippocampus_Rep1	mm10_ERCC_SIRV	chr2	156992034	156927350	-	17	2598	6654	17734	ENSMUSG00000027634.14	ENSMUST00000069600.12	Ndrg3	Ndrg3-201	Known	Known	None	0.05000000074505806	None	None	None	None
m54284U_191213_120042/25821908/ccs	PacBio_Hippocampus_Rep2	mm10_ERCC_SIRV	chr8	64692949	64592558	-	9	1996	25202	65724	ENSMUSG00000037852.8	ENSMUST00000048967.8	Cpe	Cpe-201	Known	Known	None	0.800000011920929	None	None	None	None
m54284U_191213_120042/25822218/ccs	PacBio_Hippocampus_Rep2	mm10_ERCC_SIRV	chr8	64692985	64592558	-	9	2032	25202	65724	ENSMUSG00000037852.8	ENSMUST00000048967.8	Cpe	Cpe-201	Known	Known	None	0.800000011920929	None	None	None	None
m54284U_191107_221739/5834209/ccs	PacBio_Cortex_Rep1	mm10_ERCC_SIRV	chr11	119300020	119288366	-	12	1437	35007	92539	ENSMUSG00000025580.15	ENSMUST00000026667.14	Eif4a3	Eif4a3-201	Known	Known	None	0.20000000298023224	None	None	None	None
m54284U_191109_043049/165087165/ccs	PacBio_Cortex_Rep2	mm10_ERCC_SIRV	chr10	128083308	128090270	+	10	1760	31957	83873	ENSMUSG00000025393.12	ENSMUST00000026459.5	Atp5b	Atp5b-201	Known	Known	None	0.15000000596046448	None	None	None	None
m54284U_191213_120042/25823216/ccs	PacBio_Hippocampus_Rep2	mm10_ERCC_SIRV	chr8	64692957	64592558	-	9	2004	25202	65724	ENSMUSG00000037852.8	ENSMUST00000048967.8	Cpe	Cpe-201	Known	Known	None	0.800000011920929	None	None	None	None
m54284U_191212_053548/172493475/ccs	PacBio_Hippocampus_Rep1	mm10_ERCC_SIRV	chr2	156992034	156927350	-	16	2559	6654	17735	ENSMUSG00000027634.14	ENSMUST00000072298.12	Ndrg3	Ndrg3-202	Known	Known	None	0.05000000074505806	None	None	None	None
m54284U_191107_221739/5900530/ccs	PacBio_Cortex_Rep1	mm10_ERCC_SIRV	chr11	119300017	119288366	-	12	1434	35007	92539	ENSMUSG00000025580.15	ENSMUST00000026667.14	Eif4a3	Eif4a3-201	Known	Known	None	0.20000000298023224	None	None	None	None
m54284U_191213_120042/25823329/ccs	PacBio_Hippocampus_Rep2	mm10_ERCC_SIRV	chr8	64693043	64592558	-	9	2090	25202	65724	ENSMUSG00000037852.8	ENSMUST00000048967.8	Cpe	Cpe-201	Known	Known	None	0.800000011920929	None	None	None	None
m54284U_191109_043049/165217072/ccs	PacBio_Cortex_Rep2	mm10_ERCC_SIRV	chr10	128083308	128090272	+	10	1762	31957	83873	ENSMUSG00000025393.12	ENSMUST00000026459.5	Atp5b	Atp5b-201	Known	Known	None	0.15000000596046448	None	None	None	None
m54284U_191213_120042/25823831/ccs	PacBio_Hippocampus_Rep2	mm10_ERCC_SIRV	chr8	64692954	64592558	-	9	2001	25202	65724	ENSMUSG00000037852.8	ENSMUST00000048967.8	Cpe	Cpe-201	Known	Known	None	0.800000011920929	None	None	None	None
m54284U_191212_053548/173539455/ccs	PacBio_Hippocampus_Rep1	mm10_ERCC_SIRV	chr2	156992072	156927350	-	16	2597	6654	17735	ENSMUSG00000027634.14	ENSMUST00000072298.12	Ndrg3	Ndrg3-202	Known	Known	None	0.05000000074505806	None	None	None	None
m54284U_191213_120042/25887016/ccs	PacBio_Hippocampus_Rep2	mm10_ERCC_SIRV	chr8	64619536	64592543	-	8	1632	25202	603322	ENSMUSG00000037852.8	ENCODEMT000603322	Cpe	ENCODEMT000603322	Known	ISM	Suffix	0.800000011920929	None	None	None	None
m54284U_191107_221739/6030407/ccs	PacBio_Cortex_Rep1	mm10_ERCC_SIRV	chr11	119300020	119288366	-	12	1437	35007	92539	ENSMUSG00000025580.15	ENSMUST00000026667.14	Eif4a3	Eif4a3-201	Known	Known	None	0.20000000298023224	None	None	None	None
m54284U_191109_043049/165217293/ccs	PacBio_Cortex_Rep2	mm10_ERCC_SIRV	chr10	128083308	128090272	+	10	1762	31957	83873	ENSMUSG00000025393.12	ENSMUST00000026459.5	Atp5b	Atp5b-201	Known	Known	None	0.15000000596046448	None	None	None	None
m54284U_191213_120042/25887753/ccs	PacBio_Hippocampus_Rep2	mm10_ERCC_SIRV	chr8	64692954	64592558	-	9	2001	25202	65724	ENSMUSG00000037852.8	ENSMUST00000048967.8	Cpe	Cpe-201	Known	Known	None	0.800000011920929	None	None	None	None
m54284U_191212_053548/173869822/ccs	PacBio_Hippocampus_Rep1	mm10_ERCC_SIRV	chr2	156992037	156927350	-	17	2624	6654	17734	ENSMUSG00000027634.14	ENSMUST00000069600.12	Ndrg3	Ndrg3-201	Known	Known	None	0.05000000074505806	None	None	None	None
m54284U_191213_120042/25888934/ccs	PacBio_Hippocampus_Rep2	mm10_ERCC_SIRV	chr8	64692954	64592558	-	9	2001	25202	65724	ENSMUSG00000037852.8	ENSMUST00000048967.8	Cpe	Cpe-201	Known	Known	None	0.800000011920929	None	None	None	None
m54284U_191107_221739/6489545/ccs	PacBio_Cortex_Rep1	mm10_ERCC_SIRV	chr11	119300053	119288366	-	12	1470	35007	92539	ENSMUSG00000025580.15	ENSMUST00000026667.14	Eif4a3	Eif4a3-201	Known	Known	None	0.20000000298023224	None	None	None	None
m54284U_191109_043049/165415545/ccs	PacBio_Cortex_Rep2	mm10_ERCC_SIRV	chr10	128083308	128090272	+	10	1762	31957	83873	ENSMUSG00000025393.12	ENSMUST00000026459.5	Atp5b	Atp5b-201	Known	Known	None	0.15000000596046448	None	None	None	None
m54284U_191213_120042/25889327/ccs	PacBio_Hippocampus_Rep2	mm10_ERCC_SIRV	chr8	64692972	64592558	-	9	2019	25202	65724	ENSMUSG00000037852.8	ENSMUST00000048967.8	Cpe	Cpe-201	Known	Known	None	0.800000011920929	None	None	None	None
m54284U_191212_053548/177407429/ccs	PacBio_Hippocampus_Rep1	mm10_ERCC_SIRV	chr2	156992047	156927350	-	16	2572	6654	17735	ENSMUSG00000027634.14	ENSMUST00000072298.12	Ndrg3	Ndrg3-202	Known	Known	None	0.05000000074505806	None	None	None	None
m54284U_191213_120042/25952313/ccs	PacBio_Hippocampus_Rep2	mm10_ERCC_SIRV	chr8	64693036	64592558	-	9	2083	25202	65724	ENSMUSG00000037852.8	ENSMUST00000048967.8	Cpe	Cpe-201	Known	Known	None	0.800000011920929	None	None	None	None
m54284U_191109_043049/165479907/ccs	PacBio_Cortex_Rep2	mm10_ERCC_SIRV	chr10	128083308	128090272	+	10	1762	31957	83873	ENSMUSG00000025393.12	ENSMUST00000026459.5	Atp5b	Atp5b-201	Known	Known	None	0.15000000596046448	None	None	None	None
m54284U_191107_221739/7276791/ccs	PacBio_Cortex_Rep1	mm10_ERCC_SIRV	chr11	119300076	119288366	-	12	1493	35007	92539	ENSMUSG00000025580.15	ENSMUST00000026667.14	Eif4a3	Eif4a3-201	Known	Known	None	0.20000000298023224	None	None	None	None
m54284U_191213_120042/25952323/ccs	PacBio_Hippocampus_Rep2	mm10_ERCC_SIRV	chr8	64692956	64592558	-	9	1996	25202	65724	ENSMUSG00000037852.8	ENSMUST00000048967.8	Cpe	Cpe-201	Known	Known	None	0.800000011920929	None	None	None	None
m54284U_191213_120042/25952969/ccs	PacBio_Hippocampus_Rep2	mm10_ERCC_SIRV	chr8	64692958	64592558	-	9	2005	25202	65724	ENSMUSG00000037852.8	ENSMUST00000048967.8	Cpe	Cpe-201	Known	Known	None	0.800000011920929	None	None	None	None
m54284U_191109_043049/165480565/ccs	PacBio_Cortex_Rep2	mm10_ERCC_SIRV	chr10	128083308	128090269	+	10	1759	31957	83873	ENSMUSG00000025393.12	ENSMUST00000026459.5	Atp5b	Atp5b-201	Known	Known	None	0.15000000596046448	None	None	None	None
m54284U_191212_053548/178062557/ccs	PacBio_Hippocampus_Rep1	mm10_ERCC_SIRV	chr2	156992043	156927350	-	16	2568	6654	17735	ENSMUSG00000027634.14	ENSMUST00000072298.12	Ndrg3	Ndrg3-202	Known	Known	None	0.05000000074505806	None	None	None	None
m54284U_191107_221739/7864673/ccs	PacBio_Cortex_Rep1	mm10_ERCC_SIRV	chr11	119300020	119288366	-	12	1437	35007	92539	ENSMUSG00000025580.15	ENSMUST00000026667.14	Eif4a3	Eif4a3-201	Known	Known	None	0.20000000298023224	None	None	None	None
m54284U_191213_120042/25953613/ccs	PacBio_Hippocampus_Rep2	mm10_ERCC_SIRV	chr8	64692957	64592558	-	9	2004	25202	65724	ENSMUSG00000037852.8	ENSMUST00000048967.8	Cpe	Cpe-201	Known	Known	None	0.800000011920929	None	None	None	None
m54284U_191109_043049/165545665/ccs	PacBio_Cortex_Rep2	mm10_ERCC_SIRV	chr10	128083308	128090270	+	10	1760	31957	83873	ENSMUSG00000025393.12	ENSMUST00000026459.5	Atp5b	Atp5b-201	Known	Known	None	0.15000000596046448	None	None	None	None
m54284U_191212_053548/180292002/ccs	PacBio_Hippocampus_Rep1	mm10_ERCC_SIRV	chr2	156992037	156927350	-	16	2562	6654	17735	ENSMUSG00000027634.14	ENSMUST00000072298.12	Ndrg3	Ndrg3-202	Known	Known	None	0.05000000074505806	None	None	None	None
m54284U_191213_120042/25954566/ccs	PacBio_Hippocampus_Rep2	mm10_ERCC_SIRV	chr8	64692957	64592558	-	9	2004	25202	65724	ENSMUSG00000037852.8	ENSMUST00000048967.8	Cpe	Cpe-201	Known	Known	None	0.800000011920929	None	None	None	None
m54284U_191109_043049/165677422/ccs	PacBio_Cortex_Rep2	mm10_ERCC_SIRV	chr10	128083308	128090272	+	10	1762	31957	83873	ENSMUSG00000025393.12	ENSMUST00000026459.5	Atp5b	Atp5b-201	Known	Known	None	0.15000000596046448	None	None	None	None
m54284U_191107_221739/2555960/ccs	PacBio_Cortex_Rep1	mm10_ERCC_SIRV	chr2	156992049	156927351	-	16	2573	6654	17735	ENSMUSG00000027634.14	ENSMUST00000072298.12	Ndrg3	Ndrg3-202	Known	Known	None	0.05000000074505806	None	None	None	None
m54284U_191213_120042/25954937/ccs	PacBio_Hippocampus_Rep2	mm10_ERCC_SIRV	chr8	64692985	64592558	-	9	2032	25202	65724	ENSMUSG00000037852.8	ENSMUST00000048967.8	Cpe	Cpe-201	Known	Known	None	0.800000011920929	None	None	None	None
m54284U_191107_221739/8062089/ccs	PacBio_Cortex_Rep1	mm10_ERCC_SIRV	chr11	119300024	119288366	-	12	1441	35007	92539	ENSMUSG00000025580.15	ENSMUST00000026667.14	Eif4a3	Eif4a3-201	Known	Known	None	0.20000000298023224	None	None	None	None
m54284U_191213_120042/26017859/ccs	PacBio_Hippocampus_Rep2	mm10_ERCC_SIRV	chr8	64692972	64592558	-	9	2019	25202	65724	ENSMUSG00000037852.8	ENSMUST00000048967.8	Cpe	Cpe-201	Known	Known	None	0.800000011920929	None	None	None	None
m54284U_191109_043049/165806342/ccs	PacBio_Cortex_Rep2	mm10_ERCC_SIRV	chr10	128083308	128090272	+	10	1762	31957	83873	ENSMUSG00000025393.12	ENSMUST00000026459.5	Atp5b	Atp5b-201	Known	Known	None	0.15000000596046448	None	None	None	None
m54284U_191213_120042/26018848/ccs	PacBio_Hippocampus_Rep2	mm10_ERCC_SIRV	chr8	64693062	64592558	-	9	2109	25202	65724	ENSMUSG00000037852.8	ENSMUST00000048967.8	Cpe	Cpe-201	Known	Known	None	0.800000011920929	None	None	None	None
m54284U_191107_221739/8323365/ccs	PacBio_Cortex_Rep1	mm10_ERCC_SIRV	chr11	119300017	119288366	-	12	1434	35007	92539	ENSMUSG00000025580.15	ENSMUST00000026667.14	Eif4a3	Eif4a3-201	Known	Known	None	0.20000000298023224	None	None	None	None
m54284U_191107_221739/3670929/ccs	PacBio_Cortex_Rep1	mm10_ERCC_SIRV	chr2	156992077	156927351	-	17	2640	6654	17734	ENSMUSG00000027634.14	ENSMUST00000069600.12	Ndrg3	Ndrg3-201	Known	Known	None	0.05000000074505806	None	None	None	None
m54284U_191213_120042/26018991/ccs	PacBio_Hippocampus_Rep2	mm10_ERCC_SIRV	chr8	64692958	64592558	-	9	2005	25202	65724	ENSMUSG00000037852.8	ENSMUST00000048967.8	Cpe	Cpe-201	Known	Known	None	0.800000011920929	None	None	None	None
m54284U_191109_043049/165807474/ccs	PacBio_Cortex_Rep2	mm10_ERCC_SIRV	chr10	128083308	128090269	+	10	1759	31957	83873	ENSMUSG00000025393.12	ENSMUST00000026459.5	Atp5b	Atp5b-201	Known	Known	None	0.15000000596046448	None	None	None	None
m54284U_191213_120042/26019500/ccs	PacBio_Hippocampus_Rep2	mm10_ERCC_SIRV	chr8	64693058	64592558	-	9	2105	25202	65724	ENSMUSG00000037852.8	ENSMUST00000048967.8	Cpe	Cpe-201	Known	Known	None	0.800000011920929	None	None	None	None
m54284U_191107_221739/9046643/ccs	PacBio_Cortex_Rep1	mm10_ERCC_SIRV	chr11	119300017	119288366	-	12	1434	35007	92539	ENSMUSG00000025580.15	ENSMUST00000026667.14	Eif4a3	Eif4a3-201	Known	Known	None	0.20000000298023224	None	None	None	None
m54284U_191107_221739/3934780/ccs	PacBio_Cortex_Rep1	mm10_ERCC_SIRV	chr2	156992111	156927351	-	16	2635	6654	17735	ENSMUSG00000027634.14	ENSMUST00000072298.12	Ndrg3	Ndrg3-202	Known	Known	None	0.05000000074505806	None	None	None	None
m54284U_191213_120042/26020429/ccs	PacBio_Hippocampus_Rep2	mm10_ERCC_SIRV	chr8	64692966	64592558	-	9	2013	25202	65724	ENSMUSG00000037852.8	ENSMUST00000048967.8	Cpe	Cpe-201	Known	Known	None	0.800000011920929	None	None	None	None
m54284U_191109_043049/165872047/ccs	PacBio_Cortex_Rep2	mm10_ERCC_SIRV	chr10	128083308	128090269	+	10	1759	31957	83873	ENSMUSG00000025393.12	ENSMUST00000026459.5	Atp5b	Atp5b-201	Known	Known	None	0.15000000596046448	None	None	None	None
m54284U_191213_120042/26020555/ccs	PacBio_Hippocampus_Rep2	mm10_ERCC_SIRV	chr8	64693092	64592558	-	9	2139	25202	65724	ENSMUSG00000037852.8	ENSMUST00000048967.8	Cpe	Cpe-201	Known	Known	None	0.800000011920929	None	None	None	None
m54284U_191107_221739/9437543/ccs	PacBio_Cortex_Rep1	mm10_ERCC_SIRV	chr11	119300062	119288366	-	12	1479	35007	92539	ENSMUSG00000025580.15	ENSMUST00000026667.14	Eif4a3	Eif4a3-201	Known	Known	None	0.20000000298023224	None	None	None	None
m54284U_191213_120042/26083943/ccs	PacBio_Hippocampus_Rep2	mm10_ERCC_SIRV	chr8	64692958	64592558	-	9	2005	25202	65724	ENSMUSG00000037852.8	ENSMUST00000048967.8	Cpe	Cpe-201	Known	Known	None	0.800000011920929	None	None	None	None
m54284U_191107_221739/6228043/ccs	PacBio_Cortex_Rep1	mm10_ERCC_SIRV	chr2	156992027	156927351	-	17	2590	6654	17734	ENSMUSG00000027634.14	ENSMUST00000069600.12	Ndrg3	Ndrg3-201	Known	Known	None	0.05000000074505806	None	None	None	None
m54284U_191109_043049/165873504/ccs	PacBio_Cortex_Rep2	mm10_ERCC_SIRV	chr10	128083308	128090270	+	10	1760	31957	83873	ENSMUSG00000025393.12	ENSMUST00000026459.5	Atp5b	Atp5b-201	Known	Known	None	0.15000000596046448	None	None	None	None
m54284U_191213_120042/26084042/ccs	PacBio_Hippocampus_Rep2	mm10_ERCC_SIRV	chr8	64692972	64592558	-	9	2019	25202	65724	ENSMUSG00000037852.8	ENSMUST00000048967.8	Cpe	Cpe-201	Known	Known	None	0.800000011920929	None	None	None	None
m54284U_191107_221739/10486448/ccs	PacBio_Cortex_Rep1	mm10_ERCC_SIRV	chr11	119300020	119288366	-	12	1437	35007	92539	ENSMUSG00000025580.15	ENSMUST00000026667.14	Eif4a3	Eif4a3-201	Known	Known	None	0.20000000298023224	None	None	None	None
m54284U_191213_120042/26084601/ccs	PacBio_Hippocampus_Rep2	mm10_ERCC_SIRV	chr8	64692952	64592558	-	9	1999	25202	65724	ENSMUSG00000037852.8	ENSMUST00000048967.8	Cpe	Cpe-201	Known	Known	None	0.800000011920929	None	None	None	None
m54284U_191109_043049/165874501/ccs	PacBio_Cortex_Rep2	mm10_ERCC_SIRV	chr10	128083308	128090276	+	10	1766	31957	83873	ENSMUSG00000025393.12	ENSMUST00000026459.5	Atp5b	Atp5b-201	Known	Known	None	0.10000000149011612	None	None	None	None
m54284U_191213_120042/26086185/ccs	PacBio_Hippocampus_Rep2	mm10_ERCC_SIRV	chr8	64692973	64592558	-	9	2020	25202	65724	ENSMUSG00000037852.8	ENSMUST00000048967.8	Cpe	Cpe-201	Known	Known	None	0.800000011920929	None	None	None	None
m54284U_191107_221739/17172948/ccs	PacBio_Cortex_Rep1	mm10_ERCC_SIRV	chr2	156935003	156927351	-	4	1666	6654	604041	ENSMUSG00000027634.14	ENCODEMT000604041	Ndrg3	ENCODEMT000604041	Known	ISM	Suffix	0.05000000074505806	None	None	None	None
m54284U_191213_120042/26150300/ccs	PacBio_Hippocampus_Rep2	mm10_ERCC_SIRV	chr8	64692985	64592558	-	9	2032	25202	65724	ENSMUSG00000037852.8	ENSMUST00000048967.8	Cpe	Cpe-201	Known	Known	None	0.800000011920929	None	None	None	None
m54284U_191107_221739/14746536/ccs	PacBio_Cortex_Rep1	mm10_ERCC_SIRV	chr11	119300012	119288366	-	12	1429	35007	92539	ENSMUSG00000025580.15	ENSMUST00000026667.14	Eif4a3	Eif4a3-201	Known	Known	None	0.20000000298023224	None	None	None	None
m54284U_191109_043049/165939176/ccs	PacBio_Cortex_Rep2	mm10_ERCC_SIRV	chr10	128083308	128090271	+	10	1761	31957	83873	ENSMUSG00000025393.12	ENSMUST00000026459.5	Atp5b	Atp5b-201	Known	Known	None	0.15000000596046448	None	None	None	None
m54284U_191213_120042/26150644/ccs	PacBio_Hippocampus_Rep2	mm10_ERCC_SIRV	chr8	64692996	64592558	-	9	2043	25202	65724	ENSMUSG00000037852.8	ENSMUST00000048967.8	Cpe	Cpe-201	Known	Known	None	0.800000011920929	None	None	None	None
m54284U_191107_221739/30539818/ccs	PacBio_Cortex_Rep1	mm10_ERCC_SIRV	chr2	156991987	156927351	-	17	2875	6654	604038	ENSMUSG00000027634.14	ENCODEMT000604038	Ndrg3	ENCODEMT000604038	Known	NIC	None	0.05000000074505806	None	None	None	None
m54284U_191213_120042/26151574/ccs	PacBio_Hippocampus_Rep2	mm10_ERCC_SIRV	chr8	64692955	64592558	-	9	2002	25202	65724	ENSMUSG00000037852.8	ENSMUST00000048967.8	Cpe	Cpe-201	Known	Known	None	0.800000011920929	None	None	None	None
m54284U_191109_043049/165939257/ccs	PacBio_Cortex_Rep2	mm10_ERCC_SIRV	chr10	128083308	128090272	+	10	1762	31957	83873	ENSMUSG00000025393.12	ENSMUST00000026459.5	Atp5b	Atp5b-201	Known	Known	None	0.15000000596046448	None	None	None	None
m54284U_191107_221739/17304354/ccs	PacBio_Cortex_Rep1	mm10_ERCC_SIRV	chr11	119300043	119288366	-	11	2218	35007	604597	ENSMUSG00000025580.15	ENCODEMT000604597	Eif4a3	ENCODEMT000604597	Known	NIC	None	0.20000000298023224	None	None	None	None
m54284U_191213_120042/26214470/ccs	PacBio_Hippocampus_Rep2	mm10_ERCC_SIRV	chr8	64693052	64592558	-	9	2099	25202	65724	ENSMUSG00000037852.8	ENSMUST00000048967.8	Cpe	Cpe-201	Known	Known	None	0.800000011920929	None	None	None	None
m54284U_191109_043049/165939378/ccs	PacBio_Cortex_Rep2	mm10_ERCC_SIRV	chr10	128083308	128090272	+	10	1762	31957	83873	ENSMUSG00000025393.12	ENSMUST00000026459.5	Atp5b	Atp5b-201	Known	Known	None	0.15000000596046448	None	None	None	None
m54284U_191213_120042/26214757/ccs	PacBio_Hippocampus_Rep2	mm10_ERCC_SIRV	chr8	64692958	64592558	-	9	2005	25202	65724	ENSMUSG00000037852.8	ENSMUST00000048967.8	Cpe	Cpe-201	Known	Known	None	0.800000011920929	None	None	None	None
m54284U_191107_221739/33555784/ccs	PacBio_Cortex_Rep1	mm10_ERCC_SIRV	chr2	156992101	156927351	-	16	2625	6654	17735	ENSMUSG00000027634.14	ENSMUST00000072298.12	Ndrg3	Ndrg3-202	Known	Known	None	0.05000000074505806	None	None	None	None
m54284U_191107_221739/18874676/ccs	PacBio_Cortex_Rep1	mm10_ERCC_SIRV	chr11	119300118	119288366	-	12	1535	35007	92539	ENSMUSG00000025580.15	ENSMUST00000026667.14	Eif4a3	Eif4a3-201	Known	Known	None	0.20000000298023224	None	None	None	None
m54284U_191213_120042/26216579/ccs	PacBio_Hippocampus_Rep2	mm10_ERCC_SIRV	chr8	64692957	64592558	-	9	2004	25202	65724	ENSMUSG00000037852.8	ENSMUST00000048967.8	Cpe	Cpe-201	Known	Known	None	0.800000011920929	None	None	None	None
m54284U_191109_043049/166069355/ccs	PacBio_Cortex_Rep2	mm10_ERCC_SIRV	chr10	128083308	128090272	+	10	1762	31957	83873	ENSMUSG00000025393.12	ENSMUST00000026459.5	Atp5b	Atp5b-201	Known	Known	None	0.15000000596046448	None	None	None	None
m54284U_191213_120042/26279990/ccs	PacBio_Hippocampus_Rep2	mm10_ERCC_SIRV	chr8	64692922	64592558	-	9	1969	25202	65724	ENSMUSG00000037852.8	ENSMUST00000048967.8	Cpe	Cpe-201	Known	Known	None	0.800000011920929	None	None	None	None
m54284U_191107_221739/39127338/ccs	PacBio_Cortex_Rep1	mm10_ERCC_SIRV	chr2	156992094	156927351	-	16	2618	6654	17735	ENSMUSG00000027634.14	ENSMUST00000072298.12	Ndrg3	Ndrg3-202	Known	Known	None	0.05000000074505806	None	None	None	None
m54284U_191107_221739/20056025/ccs	PacBio_Cortex_Rep1	mm10_ERCC_SIRV	chr11	119300009	119288366	-	12	1426	35007	92539	ENSMUSG00000025580.15	ENSMUST00000026667.14	Eif4a3	Eif4a3-201	Known	Known	None	0.20000000298023224	None	None	None	None
m54284U_191213_120042/26280652/ccs	PacBio_Hippocampus_Rep2	mm10_ERCC_SIRV	chr8	64693055	64592558	-	9	2102	25202	65724	ENSMUSG00000037852.8	ENSMUST00000048967.8	Cpe	Cpe-201	Known	Known	None	0.800000011920929	None	None	None	None
m54284U_191109_043049/166134291/ccs	PacBio_Cortex_Rep2	mm10_ERCC_SIRV	chr10	128083308	128090276	+	10	1766	31957	83873	ENSMUSG00000025393.12	ENSMUST00000026459.5	Atp5b	Atp5b-201	Known	Known	None	0.10000000149011612	None	None	None	None
m54284U_191213_120042/26280787/ccs	PacBio_Hippocampus_Rep2	mm10_ERCC_SIRV	chr8	64693032	64592558	-	9	2079	25202	65724	ENSMUSG00000037852.8	ENSMUST00000048967.8	Cpe	Cpe-201	Known	Known	None	0.800000011920929	None	None	None	None
m54284U_191107_221739/20185923/ccs	PacBio_Cortex_Rep1	mm10_ERCC_SIRV	chr11	119300051	119288366	-	12	1468	35007	92539	ENSMUSG00000025580.15	ENSMUST00000026667.14	Eif4a3	Eif4a3-201	Known	Known	None	0.20000000298023224	None	None	None	None
m54284U_191213_120042/26281475/ccs	PacBio_Hippocampus_Rep2	mm10_ERCC_SIRV	chr8	64693056	64592558	-	9	2103	25202	65724	ENSMUSG00000037852.8	ENSMUST00000048967.8	Cpe	Cpe-201	Known	Known	None	0.800000011920929	None	None	None	None
m54284U_191107_221739/39651937/ccs	PacBio_Cortex_Rep1	mm10_ERCC_SIRV	chr2	156992048	156927349	-	16	2571	6654	604363	ENSMUSG00000027634.14	ENCODEMT000604363	Ndrg3	ENCODEMT000604363	Known	NIC	None	0.05000000074505806	None	None	None	None
m54284U_191109_043049/166135610/ccs	PacBio_Cortex_Rep2	mm10_ERCC_SIRV	chr10	128083308	128090272	+	10	1762	31957	83873	ENSMUSG00000025393.12	ENSMUST00000026459.5	Atp5b	Atp5b-201	Known	Known	None	0.15000000596046448	None	None	None	None
m54284U_191213_120042/26282005/ccs	PacBio_Hippocampus_Rep2	mm10_ERCC_SIRV	chr8	64692957	64592558	-	9	2004	25202	65724	ENSMUSG00000037852.8	ENSMUST00000048967.8	Cpe	Cpe-201	Known	Known	None	0.800000011920929	None	None	None	None
m54284U_191107_221739/21365106/ccs	PacBio_Cortex_Rep1	mm10_ERCC_SIRV	chr11	119300059	119288366	-	12	1476	35007	92539	ENSMUSG00000025580.15	ENSMUST00000026667.14	Eif4a3	Eif4a3-201	Known	Known	None	0.20000000298023224	None	None	None	None
m54284U_191213_120042/26282023/ccs	PacBio_Hippocampus_Rep2	mm10_ERCC_SIRV	chr8	64692972	64592558	-	9	2025	25202	65724	ENSMUSG00000037852.8	ENSMUST00000048967.8	Cpe	Cpe-201	Known	Known	None	0.800000011920929	None	None	None	None
m54284U_191107_221739/47778241/ccs	PacBio_Cortex_Rep1	mm10_ERCC_SIRV	chr2	156992060	156927356	-	15	2559	6654	603882	ENSMUSG00000027634.14	ENCODEMT000603882	Ndrg3	ENCODEMT000603882	Known	NIC	None	0.05000000074505806	None	None	None	None
m54284U_191109_043049/166200187/ccs	PacBio_Cortex_Rep2	mm10_ERCC_SIRV	chr10	128083308	128090272	+	10	1762	31957	83873	ENSMUSG00000025393.12	ENSMUST00000026459.5	Atp5b	Atp5b-201	Known	Known	None	0.15000000596046448	None	None	None	None
m54284U_191213_120042/26346917/ccs	PacBio_Hippocampus_Rep2	mm10_ERCC_SIRV	chr8	64692695	64592558	-	9	1742	25202	65724	ENSMUSG00000037852.8	ENSMUST00000048967.8	Cpe	Cpe-201	Known	Known	None	0.800000011920929	None	None	None	None
m54284U_191213_120042/26346965/ccs	PacBio_Hippocampus_Rep2	mm10_ERCC_SIRV	chr8	64692972	64592558	-	9	2019	25202	65724	ENSMUSG00000037852.8	ENSMUST00000048967.8	Cpe	Cpe-201	Known	Known	None	0.800000011920929	None	None	None	None
m54284U_191107_221739/24316186/ccs	PacBio_Cortex_Rep1	mm10_ERCC_SIRV	chr11	119300017	119288366	-	12	1434	35007	92539	ENSMUSG00000025580.15	ENSMUST00000026667.14	Eif4a3	Eif4a3-201	Known	Known	None	0.20000000298023224	None	None	None	None
m54284U_191109_043049/166200617/ccs	PacBio_Cortex_Rep2	mm10_ERCC_SIRV	chr10	128083308	128090272	+	10	1762	31957	83873	ENSMUSG00000025393.12	ENSMUST00000026459.5	Atp5b	Atp5b-201	Known	Known	None	0.15000000596046448	None	None	None	None
m54284U_191107_221739/56033462/ccs	PacBio_Cortex_Rep1	mm10_ERCC_SIRV	chr2	156992046	156927351	-	16	2570	6654	17735	ENSMUSG00000027634.14	ENSMUST00000072298.12	Ndrg3	Ndrg3-202	Known	Known	None	0.05000000074505806	None	None	None	None
m54284U_191213_120042/26348318/ccs	PacBio_Hippocampus_Rep2	mm10_ERCC_SIRV	chr8	64693058	64592558	-	9	2105	25202	65724	ENSMUSG00000037852.8	ENSMUST00000048967.8	Cpe	Cpe-201	Known	Known	None	0.800000011920929	None	None	None	None
m54284U_191213_120042/26348373/ccs	PacBio_Hippocampus_Rep2	mm10_ERCC_SIRV	chr8	64692934	64592558	-	9	1981	25202	65724	ENSMUSG00000037852.8	ENSMUST00000048967.8	Cpe	Cpe-201	Known	Known	None	0.800000011920929	None	None	None	None
m54284U_191107_221739/25756425/ccs	PacBio_Cortex_Rep1	mm10_ERCC_SIRV	chr11	119300014	119288366	-	12	1431	35007	92539	ENSMUSG00000025580.15	ENSMUST00000026667.14	Eif4a3	Eif4a3-201	Known	Known	None	0.20000000298023224	None	None	None	None
m54284U_191109_043049/166266599/ccs	PacBio_Cortex_Rep2	mm10_ERCC_SIRV	chr10	128083308	128090270	+	10	1760	31957	83873	ENSMUSG00000025393.12	ENSMUST00000026459.5	Atp5b	Atp5b-201	Known	Known	None	0.15000000596046448	None	None	None	None
m54284U_191213_120042/26411240/ccs	PacBio_Hippocampus_Rep2	mm10_ERCC_SIRV	chr8	64693089	64592558	-	9	2136	25202	65724	ENSMUSG00000037852.8	ENSMUST00000048967.8	Cpe	Cpe-201	Known	Known	None	0.800000011920929	None	None	None	None
m54284U_191107_221739/57344888/ccs	PacBio_Cortex_Rep1	mm10_ERCC_SIRV	chr2	156992000	156927356	-	16	2758	6654	603880	ENSMUSG00000027634.14	ENCODEMT000603880	Ndrg3	ENCODEMT000603880	Known	NIC	None	0.05000000074505806	None	None	None	None
m54284U_191213_120042/26411662/ccs	PacBio_Hippocampus_Rep2	mm10_ERCC_SIRV	chr8	64693016	64592558	-	9	2063	25202	65724	ENSMUSG00000037852.8	ENSMUST00000048967.8	Cpe	Cpe-201	Known	Known	None	0.800000011920929	None	None	None	None
m54284U_191109_043049/166332211/ccs	PacBio_Cortex_Rep2	mm10_ERCC_SIRV	chr10	128083308	128090272	+	10	1762	31957	83873	ENSMUSG00000025393.12	ENSMUST00000026459.5	Atp5b	Atp5b-201	Known	Known	None	0.15000000596046448	None	None	None	None
m54284U_191107_221739/26018672/ccs	PacBio_Cortex_Rep1	mm10_ERCC_SIRV	chr11	119300076	119288366	-	12	1493	35007	92539	ENSMUSG00000025580.15	ENSMUST00000026667.14	Eif4a3	Eif4a3-201	Known	Known	None	0.20000000298023224	None	None	None	None
m54284U_191213_120042/26411754/ccs	PacBio_Hippocampus_Rep2	mm10_ERCC_SIRV	chr8	64692972	64592558	-	9	2019	25202	65724	ENSMUSG00000037852.8	ENSMUST00000048967.8	Cpe	Cpe-201	Known	Known	None	0.800000011920929	None	None	None	None
m54284U_191107_221739/67437983/ccs	PacBio_Cortex_Rep1	mm10_ERCC_SIRV	chr2	156992037	156927351	-	16	2561	6654	17735	ENSMUSG00000027634.14	ENSMUST00000072298.12	Ndrg3	Ndrg3-202	Known	Known	None	0.05000000074505806	None	None	None	None
m54284U_191213_120042/26412047/ccs	PacBio_Hippocampus_Rep2	mm10_ERCC_SIRV	chr8	64693037	64592558	-	9	2084	25202	65724	ENSMUSG00000037852.8	ENSMUST00000048967.8	Cpe	Cpe-201	Known	Known	None	0.800000011920929	None	None	None	None
m54284U_191109_043049/166396538/ccs	PacBio_Cortex_Rep2	mm10_ERCC_SIRV	chr10	128083308	128090270	+	10	1760	31957	83873	ENSMUSG00000025393.12	ENSMUST00000026459.5	Atp5b	Atp5b-201	Known	Known	None	0.15000000596046448	None	None	None	None
m54284U_191107_221739/27787831/ccs	PacBio_Cortex_Rep1	mm10_ERCC_SIRV	chr11	119300018	119288366	-	12	1435	35007	92539	ENSMUSG00000025580.15	ENSMUST00000026667.14	Eif4a3	Eif4a3-201	Known	Known	None	0.20000000298023224	None	None	None	None
m54284U_191213_120042/26412150/ccs	PacBio_Hippocampus_Rep2	mm10_ERCC_SIRV	chr8	64692957	64592558	-	9	2004	25202	65724	ENSMUSG00000037852.8	ENSMUST00000048967.8	Cpe	Cpe-201	Known	Known	None	0.800000011920929	None	None	None	None
m54284U_191107_221739/72811065/ccs	PacBio_Cortex_Rep1	mm10_ERCC_SIRV	chr2	156992069	156927351	-	16	2593	6654	17735	ENSMUSG00000027634.14	ENSMUST00000072298.12	Ndrg3	Ndrg3-202	Known	Known	None	0.05000000074505806	None	None	None	None
m54284U_191213_120042/26413188/ccs	PacBio_Hippocampus_Rep2	mm10_ERCC_SIRV	chr8	64693049	64592558	-	9	2096	25202	65724	ENSMUSG00000037852.8	ENSMUST00000048967.8	Cpe	Cpe-201	Known	Known	None	0.800000011920929	None	None	None	None
m54284U_191109_043049/166527064/ccs	PacBio_Cortex_Rep2	mm10_ERCC_SIRV	chr10	128083308	128090271	+	10	1761	31957	83873	ENSMUSG00000025393.12	ENSMUST00000026459.5	Atp5b	Atp5b-201	Known	Known	None	0.15000000596046448	None	None	None	None
m54284U_191107_221739/28509120/ccs	PacBio_Cortex_Rep1	mm10_ERCC_SIRV	chr11	119300018	119288366	-	12	1435	35007	92539	ENSMUSG00000025580.15	ENSMUST00000026667.14	Eif4a3	Eif4a3-201	Known	Known	None	0.20000000298023224	None	None	None	None
m54284U_191213_120042/26413606/ccs	PacBio_Hippocampus_Rep2	mm10_ERCC_SIRV	chr8	64692968	64592558	-	9	2015	25202	65724	ENSMUSG00000037852.8	ENSMUST00000048967.8	Cpe	Cpe-201	Known	Known	None	0.800000011920929	None	None	None	None
m54284U_191213_120042/26413746/ccs	PacBio_Hippocampus_Rep2	mm10_ERCC_SIRV	chr8	64693038	64592558	-	9	2085	25202	65724	ENSMUSG00000037852.8	ENSMUST00000048967.8	Cpe	Cpe-201	Known	Known	None	0.800000011920929	None	None	None	None
m54284U_191107_221739/78054981/ccs	PacBio_Cortex_Rep1	mm10_ERCC_SIRV	chr2	156992064	156927351	-	16	2588	6654	17735	ENSMUSG00000027634.14	ENSMUST00000072298.12	Ndrg3	Ndrg3-202	Known	Known	None	0.05000000074505806	None	None	None	None
m54284U_191109_043049/166593631/ccs	PacBio_Cortex_Rep2	mm10_ERCC_SIRV	chr10	128083308	128090269	+	10	1759	31957	83873	ENSMUSG00000025393.12	ENSMUST00000026459.5	Atp5b	Atp5b-201	Known	Known	None	0.15000000596046448	None	None	None	None
m54284U_191107_221739/28639631/ccs	PacBio_Cortex_Rep1	mm10_ERCC_SIRV	chr11	119300051	119288366	-	12	1468	35007	92539	ENSMUSG00000025580.15	ENSMUST00000026667.14	Eif4a3	Eif4a3-201	Known	Known	None	0.20000000298023224	None	None	None	None
m54284U_191213_120042/26477346/ccs	PacBio_Hippocampus_Rep2	mm10_ERCC_SIRV	chr8	64692985	64592558	-	9	2032	25202	65724	ENSMUSG00000037852.8	ENSMUST00000048967.8	Cpe	Cpe-201	Known	Known	None	0.800000011920929	None	None	None	None
m54284U_191213_120042/26477510/ccs	PacBio_Hippocampus_Rep2	mm10_ERCC_SIRV	chr8	64692955	64592558	-	9	2002	25202	65724	ENSMUSG00000037852.8	ENSMUST00000048967.8	Cpe	Cpe-201	Known	Known	None	0.800000011920929	None	None	None	None
m54284U_191109_043049/166791161/ccs	PacBio_Cortex_Rep2	mm10_ERCC_SIRV	chr10	128083308	128090276	+	10	1766	31957	83873	ENSMUSG00000025393.12	ENSMUST00000026459.5	Atp5b	Atp5b-201	Known	Known	None	0.10000000149011612	None	None	None	None
m54284U_191107_221739/84804887/ccs	PacBio_Cortex_Rep1	mm10_ERCC_SIRV	chr2	156992025	156927351	-	17	2588	6654	17734	ENSMUSG00000027634.14	ENSMUST00000069600.12	Ndrg3	Ndrg3-201	Known	Known	None	0.05000000074505806	None	None	None	None
m54284U_191213_120042/26478179/ccs	PacBio_Hippocampus_Rep2	mm10_ERCC_SIRV	chr8	64692985	64592558	-	9	2032	25202	65724	ENSMUSG00000037852.8	ENSMUST00000048967.8	Cpe	Cpe-201	Known	Known	None	0.800000011920929	None	None	None	None
m54284U_191107_221739/30214958/ccs	PacBio_Cortex_Rep1	mm10_ERCC_SIRV	chr11	119300017	119288366	-	12	1434	35007	92539	ENSMUSG00000025580.15	ENSMUST00000026667.14	Eif4a3	Eif4a3-201	Known	Known	None	0.20000000298023224	None	None	None	None
m54284U_191213_120042/26478913/ccs	PacBio_Hippocampus_Rep2	mm10_ERCC_SIRV	chr8	64693012	64592558	-	9	2059	25202	65724	ENSMUSG00000037852.8	ENSMUST00000048967.8	Cpe	Cpe-201	Known	Known	None	0.800000011920929	None	None	None	None
m54284U_191109_043049/166985891/ccs	PacBio_Cortex_Rep2	mm10_ERCC_SIRV	chr10	128083308	128090270	+	10	1760	31957	83873	ENSMUSG00000025393.12	ENSMUST00000026459.5	Atp5b	Atp5b-201	Known	Known	None	0.15000000596046448	None	None	None	None
m54284U_191213_120042/26479359/ccs	PacBio_Hippocampus_Rep2	mm10_ERCC_SIRV	chr8	64692954	64592558	-	9	2001	25202	65724	ENSMUSG00000037852.8	ENSMUST00000048967.8	Cpe	Cpe-201	Known	Known	None	0.800000011920929	None	None	None	None
m54284U_191107_221739/30476939/ccs	PacBio_Cortex_Rep1	mm10_ERCC_SIRV	chr11	119300017	119288366	-	12	1434	35007	92539	ENSMUSG00000025580.15	ENSMUST00000026667.14	Eif4a3	Eif4a3-201	Known	Known	None	0.20000000298023224	None	None	None	None
m54284U_191107_221739/92736060/ccs	PacBio_Cortex_Rep1	mm10_ERCC_SIRV	chr2	156948362	156927354	-	12	2278	6654	603900	ENSMUSG00000027634.14	ENCODEMT000603900	Ndrg3	ENCODEMT000603900	Known	ISM	Suffix	0.05000000074505806	None	None	None	None
m54284U_191213_120042/26542221/ccs	PacBio_Hippocampus_Rep2	mm10_ERCC_SIRV	chr8	64693058	64592558	-	9	2105	25202	65724	ENSMUSG00000037852.8	ENSMUST00000048967.8	Cpe	Cpe-201	Known	Known	None	0.800000011920929	None	None	None	None
m54284U_191109_043049/166988331/ccs	PacBio_Cortex_Rep2	mm10_ERCC_SIRV	chr10	128083308	128090272	+	10	1762	31957	83873	ENSMUSG00000025393.12	ENSMUST00000026459.5	Atp5b	Atp5b-201	Known	Known	None	0.15000000596046448	None	None	None	None
m54284U_191213_120042/26542409/ccs	PacBio_Hippocampus_Rep2	mm10_ERCC_SIRV	chr8	64692956	64592558	-	9	2003	25202	65724	ENSMUSG00000037852.8	ENSMUST00000048967.8	Cpe	Cpe-201	Known	Known	None	0.800000011920929	None	None	None	None
m54284U_191107_221739/32311764/ccs	PacBio_Cortex_Rep1	mm10_ERCC_SIRV	chr11	119300051	119288366	-	12	1468	35007	92539	ENSMUSG00000025580.15	ENSMUST00000026667.14	Eif4a3	Eif4a3-201	Known	Known	None	0.20000000298023224	None	None	None	None
m54284U_191107_221739/97452909/ccs	PacBio_Cortex_Rep1	mm10_ERCC_SIRV	chr2	156992035	156927351	-	16	2559	6654	17735	ENSMUSG00000027634.14	ENSMUST00000072298.12	Ndrg3	Ndrg3-202	Known	Known	None	0.05000000074505806	None	None	None	None
m54284U_191213_120042/26542539/ccs	PacBio_Hippocampus_Rep2	mm10_ERCC_SIRV	chr8	64692936	64592558	-	9	1983	25202	65724	ENSMUSG00000037852.8	ENSMUST00000048967.8	Cpe	Cpe-201	Known	Known	None	0.800000011920929	None	None	None	None
m54284U_191109_043049/167314439/ccs	PacBio_Cortex_Rep2	mm10_ERCC_SIRV	chr10	128083308	128090272	+	10	1762	31957	83873	ENSMUSG00000025393.12	ENSMUST00000026459.5	Atp5b	Atp5b-201	Known	Known	None	0.15000000596046448	None	None	None	None
m54284U_191213_120042/26542560/ccs	PacBio_Hippocampus_Rep2	mm10_ERCC_SIRV	chr8	64692954	64592558	-	9	2001	25202	65724	ENSMUSG00000037852.8	ENSMUST00000048967.8	Cpe	Cpe-201	Known	Known	None	0.800000011920929	None	None	None	None
m54284U_191107_221739/35194643/ccs	PacBio_Cortex_Rep1	mm10_ERCC_SIRV	chr11	119300051	119288366	-	12	1468	35007	92539	ENSMUSG00000025580.15	ENSMUST00000026667.14	Eif4a3	Eif4a3-201	Known	Known	None	0.20000000298023224	None	None	None	None
m54284U_191213_120042/26542820/ccs	PacBio_Hippocampus_Rep2	mm10_ERCC_SIRV	chr8	64692954	64592558	-	9	2001	25202	65724	ENSMUSG00000037852.8	ENSMUST00000048967.8	Cpe	Cpe-201	Known	Known	None	0.800000011920929	None	None	None	None
m54284U_191109_043049/167380504/ccs	PacBio_Cortex_Rep2	mm10_ERCC_SIRV	chr10	128083308	128090272	+	10	1762	31957	83873	ENSMUSG00000025393.12	ENSMUST00000026459.5	Atp5b	Atp5b-201	Known	Known	None	0.15000000596046448	None	None	None	None
m54284U_191107_221739/126880021/ccs	PacBio_Cortex_Rep1	mm10_ERCC_SIRV	chr2	156992099	156927351	-	16	2623	6654	17735	ENSMUSG00000027634.14	ENSMUST00000072298.12	Ndrg3	Ndrg3-202	Known	Known	None	0.05000000074505806	None	None	None	None
m54284U_191213_120042/26607713/ccs	PacBio_Hippocampus_Rep2	mm10_ERCC_SIRV	chr8	64693130	64592558	-	9	2177	25202	65724	ENSMUSG00000037852.8	ENSMUST00000048967.8	Cpe	Cpe-201	Known	Known	None	0.800000011920929	None	None	None	None
m54284U_191107_221739/35324849/ccs	PacBio_Cortex_Rep1	mm10_ERCC_SIRV	chr11	119300014	119288366	-	12	1431	35007	92539	ENSMUSG00000025580.15	ENSMUST00000026667.14	Eif4a3	Eif4a3-201	Known	Known	None	0.20000000298023224	None	None	None	None
m54284U_191109_043049/167381297/ccs	PacBio_Cortex_Rep2	mm10_ERCC_SIRV	chr10	128083308	128090272	+	10	1762	31957	83873	ENSMUSG00000025393.12	ENSMUST00000026459.5	Atp5b	Atp5b-201	Known	Known	None	0.15000000596046448	None	None	None	None
m54284U_191213_120042/26609470/ccs	PacBio_Hippocampus_Rep2	mm10_ERCC_SIRV	chr8	64692972	64592558	-	9	2019	25202	65724	ENSMUSG00000037852.8	ENSMUST00000048967.8	Cpe	Cpe-201	Known	Known	None	0.800000011920929	None	None	None	None
m54284U_191107_221739/127927601/ccs	PacBio_Cortex_Rep1	mm10_ERCC_SIRV	chr2	156992059	156927356	-	15	2558	6654	603882	ENSMUSG00000027634.14	ENCODEMT000603882	Ndrg3	ENCODEMT000603882	Known	NIC	None	0.05000000074505806	None	None	None	None
m54284U_191213_120042/26609504/ccs	PacBio_Hippocampus_Rep2	mm10_ERCC_SIRV	chr8	64692972	64592558	-	9	2019	25202	65724	ENSMUSG00000037852.8	ENSMUST00000048967.8	Cpe	Cpe-201	Known	Known	None	0.800000011920929	None	None	None	None
m54284U_191107_221739/35587744/ccs	PacBio_Cortex_Rep1	mm10_ERCC_SIRV	chr11	119300042	119288366	-	12	1470	35007	604564	ENSMUSG00000025580.15	ENCODEMT000604564	Eif4a3	ENCODEMT000604564	Known	NNC	None	0.20000000298023224	None	None	None	None
m54284U_191109_043049/167577683/ccs	PacBio_Cortex_Rep2	mm10_ERCC_SIRV	chr10	128083308	128090272	+	10	1762	31957	83873	ENSMUSG00000025393.12	ENSMUST00000026459.5	Atp5b	Atp5b-201	Known	Known	None	0.15000000596046448	None	None	None	None
m54284U_191213_120042/26609905/ccs	PacBio_Hippocampus_Rep2	mm10_ERCC_SIRV	chr8	64692957	64592558	-	9	2004	25202	65724	ENSMUSG00000037852.8	ENSMUST00000048967.8	Cpe	Cpe-201	Known	Known	None	0.800000011920929	None	None	None	None
m54284U_191107_221739/143788036/ccs	PacBio_Cortex_Rep1	mm10_ERCC_SIRV	chr2	156992070	156927351	-	17	2633	6654	17734	ENSMUSG00000027634.14	ENSMUST00000069600.12	Ndrg3	Ndrg3-201	Known	Known	None	0.05000000074505806	None	None	None	None
m54284U_191213_120042/26673152/ccs	PacBio_Hippocampus_Rep2	mm10_ERCC_SIRV	chr8	64693058	64592558	-	9	2105	25202	65724	ENSMUSG00000037852.8	ENSMUST00000048967.8	Cpe	Cpe-201	Known	Known	None	0.800000011920929	None	None	None	None
m54284U_191107_221739/38209211/ccs	PacBio_Cortex_Rep1	mm10_ERCC_SIRV	chr11	119300023	119288366	-	12	1440	35007	92539	ENSMUSG00000025580.15	ENSMUST00000026667.14	Eif4a3	Eif4a3-201	Known	Known	None	0.20000000298023224	None	None	None	None
m54284U_191109_043049/167773215/ccs	PacBio_Cortex_Rep2	mm10_ERCC_SIRV	chr10	128083308	128090272	+	10	1762	31957	83873	ENSMUSG00000025393.12	ENSMUST00000026459.5	Atp5b	Atp5b-201	Known	Known	None	0.15000000596046448	None	None	None	None
m54284U_191213_120042/26673311/ccs	PacBio_Hippocampus_Rep2	mm10_ERCC_SIRV	chr8	64692973	64592558	-	9	2020	25202	65724	ENSMUSG00000037852.8	ENSMUST00000048967.8	Cpe	Cpe-201	Known	Known	None	0.800000011920929	None	None	None	None
m54284U_191107_221739/144704910/ccs	PacBio_Cortex_Rep1	mm10_ERCC_SIRV	chr2	156992064	156927351	-	16	2588	6654	17735	ENSMUSG00000027634.14	ENSMUST00000072298.12	Ndrg3	Ndrg3-202	Known	Known	None	0.05000000074505806	None	None	None	None
m54284U_191213_120042/26673336/ccs	PacBio_Hippocampus_Rep2	mm10_ERCC_SIRV	chr8	64693056	64592558	-	9	2103	25202	65724	ENSMUSG00000037852.8	ENSMUST00000048967.8	Cpe	Cpe-201	Known	Known	None	0.800000011920929	None	None	None	None
m54284U_191109_043049/167773689/ccs	PacBio_Cortex_Rep2	mm10_ERCC_SIRV	chr10	128083308	128090270	+	10	1760	31957	83873	ENSMUSG00000025393.12	ENSMUST00000026459.5	Atp5b	Atp5b-201	Known	Known	None	0.15000000596046448	None	None	None	None
m54284U_191107_221739/38865520/ccs	PacBio_Cortex_Rep1	mm10_ERCC_SIRV	chr11	119300070	119288366	-	12	1487	35007	92539	ENSMUSG00000025580.15	ENSMUST00000026667.14	Eif4a3	Eif4a3-201	Known	Known	None	0.20000000298023224	None	None	None	None
m54284U_191213_120042/26673797/ccs	PacBio_Hippocampus_Rep2	mm10_ERCC_SIRV	chr8	64692955	64592558	-	9	2002	25202	65724	ENSMUSG00000037852.8	ENSMUST00000048967.8	Cpe	Cpe-201	Known	Known	None	0.800000011920929	None	None	None	None
m54284U_191213_120042/26674997/ccs	PacBio_Hippocampus_Rep2	mm10_ERCC_SIRV	chr8	64692973	64592558	-	9	2020	25202	65724	ENSMUSG00000037852.8	ENSMUST00000048967.8	Cpe	Cpe-201	Known	Known	None	0.800000011920929	None	None	None	None
m54284U_191107_221739/153223950/ccs	PacBio_Cortex_Rep1	mm10_ERCC_SIRV	chr2	156992078	156927351	-	16	2602	6654	17735	ENSMUSG00000027634.14	ENSMUST00000072298.12	Ndrg3	Ndrg3-202	Known	Known	None	0.05000000074505806	None	None	None	None
m54284U_191109_043049/167840209/ccs	PacBio_Cortex_Rep2	mm10_ERCC_SIRV	chr10	128083308	128090271	+	10	1761	31957	83873	ENSMUSG00000025393.12	ENSMUST00000026459.5	Atp5b	Atp5b-201	Known	Known	None	0.15000000596046448	None	None	None	None
m54284U_191213_120042/26675327/ccs	PacBio_Hippocampus_Rep2	mm10_ERCC_SIRV	chr8	64692958	64592558	-	9	2005	25202	65724	ENSMUSG00000037852.8	ENSMUST00000048967.8	Cpe	Cpe-201	Known	Known	None	0.800000011920929	None	None	None	None
m54284U_191107_221739/39388372/ccs	PacBio_Cortex_Rep1	mm10_ERCC_SIRV	chr11	119300076	119288366	-	12	1493	35007	92539	ENSMUSG00000025580.15	ENSMUST00000026667.14	Eif4a3	Eif4a3-201	Known	Known	None	0.20000000298023224	None	None	None	None
m54284U_191213_120042/26675842/ccs	PacBio_Hippocampus_Rep2	mm10_ERCC_SIRV	chr8	64692956	64592558	-	9	2003	25202	65724	ENSMUSG00000037852.8	ENSMUST00000048967.8	Cpe	Cpe-201	Known	Known	None	0.800000011920929	None	None	None	None
m54284U_191107_221739/158533367/ccs	PacBio_Cortex_Rep1	mm10_ERCC_SIRV	chr2	156992071	156927351	-	16	2595	6654	17735	ENSMUSG00000027634.14	ENSMUST00000072298.12	Ndrg3	Ndrg3-202	Known	Known	None	0.05000000074505806	None	None	None	None
m54284U_191109_043049/167903770/ccs	PacBio_Cortex_Rep2	mm10_ERCC_SIRV	chr10	128083308	128090272	+	10	1762	31957	83873	ENSMUSG00000025393.12	ENSMUST00000026459.5	Atp5b	Atp5b-201	Known	Known	None	0.15000000596046448	None	None	None	None
m54284U_191213_120042/26738706/ccs	PacBio_Hippocampus_Rep2	mm10_ERCC_SIRV	chr8	64692902	64592558	-	9	1949	25202	65724	ENSMUSG00000037852.8	ENSMUST00000048967.8	Cpe	Cpe-201	Known	Known	None	0.800000011920929	None	None	None	None
m54284U_191107_221739/41027496/ccs	PacBio_Cortex_Rep1	mm10_ERCC_SIRV	chr11	119300051	119288366	-	12	1468	35007	92539	ENSMUSG00000025580.15	ENSMUST00000026667.14	Eif4a3	Eif4a3-201	Known	Known	None	0.20000000298023224	None	None	None	None
m54284U_191213_120042/26740858/ccs	PacBio_Hippocampus_Rep2	mm10_ERCC_SIRV	chr8	64692958	64592558	-	9	2005	25202	65724	ENSMUSG00000037852.8	ENSMUST00000048967.8	Cpe	Cpe-201	Known	Known	None	0.800000011920929	None	None	None	None
m54284U_191109_043049/168035628/ccs	PacBio_Cortex_Rep2	mm10_ERCC_SIRV	chr10	128083308	128090272	+	10	1762	31957	83873	ENSMUSG00000025393.12	ENSMUST00000026459.5	Atp5b	Atp5b-201	Known	Known	None	0.15000000596046448	None	None	None	None
m54284U_191107_221739/160433849/ccs	PacBio_Cortex_Rep1	mm10_ERCC_SIRV	chr2	156992064	156927351	-	16	2588	6654	17735	ENSMUSG00000027634.14	ENSMUST00000072298.12	Ndrg3	Ndrg3-202	Known	Known	None	0.05000000074505806	None	None	None	None
m54284U_191213_120042/26740991/ccs	PacBio_Hippocampus_Rep2	mm10_ERCC_SIRV	chr8	64692956	64592558	-	9	2003	25202	65724	ENSMUSG00000037852.8	ENSMUST00000048967.8	Cpe	Cpe-201	Known	Known	None	0.800000011920929	None	None	None	None
m54284U_191213_120042/26804302/ccs	PacBio_Hippocampus_Rep2	mm10_ERCC_SIRV	chr8	64692972	64592558	-	9	2019	25202	65724	ENSMUSG00000037852.8	ENSMUST00000048967.8	Cpe	Cpe-201	Known	Known	None	0.800000011920929	None	None	None	None
m54284U_191109_043049/168362575/ccs	PacBio_Cortex_Rep2	mm10_ERCC_SIRV	chr10	128083308	128090272	+	10	1762	31957	83873	ENSMUSG00000025393.12	ENSMUST00000026459.5	Atp5b	Atp5b-201	Known	Known	None	0.15000000596046448	None	None	None	None
m54284U_191213_120042/26804542/ccs	PacBio_Hippocampus_Rep2	mm10_ERCC_SIRV	chr8	64692957	64592558	-	9	2004	25202	65724	ENSMUSG00000037852.8	ENSMUST00000048967.8	Cpe	Cpe-201	Known	Known	None	0.800000011920929	None	None	None	None
m54284U_191107_221739/170722354/ccs	PacBio_Cortex_Rep1	mm10_ERCC_SIRV	chr2	156992055	156927351	-	16	2579	6654	17735	ENSMUSG00000027634.14	ENSMUST00000072298.12	Ndrg3	Ndrg3-202	Known	Known	None	0.05000000074505806	None	None	None	None
m54284U_191213_120042/26804871/ccs	PacBio_Hippocampus_Rep2	mm10_ERCC_SIRV	chr8	64692962	64592558	-	9	2009	25202	65724	ENSMUSG00000037852.8	ENSMUST00000048967.8	Cpe	Cpe-201	Known	Known	None	0.800000011920929	None	None	None	None
m54284U_191109_043049/168428062/ccs	PacBio_Cortex_Rep2	mm10_ERCC_SIRV	chr10	128083308	128090270	+	10	1760	31957	83873	ENSMUSG00000025393.12	ENSMUST00000026459.5	Atp5b	Atp5b-201	Known	Known	None	0.15000000596046448	None	None	None	None
m54284U_191213_120042/26805138/ccs	PacBio_Hippocampus_Rep2	mm10_ERCC_SIRV	chr8	64693091	64592558	-	9	2138	25202	65724	ENSMUSG00000037852.8	ENSMUST00000048967.8	Cpe	Cpe-201	Known	Known	None	0.800000011920929	None	None	None	None
m54284U_191107_221739/173474191/ccs	PacBio_Cortex_Rep1	mm10_ERCC_SIRV	chr2	156992080	156927352	-	16	2610	6654	603951	ENSMUSG00000027634.14	ENCODEMT000603951	Ndrg3	ENCODEMT000603951	Known	NIC	None	0.05000000074505806	None	None	None	None
m54284U_191213_120042/26869850/ccs	PacBio_Hippocampus_Rep2	mm10_ERCC_SIRV	chr8	64693051	64592558	-	9	2098	25202	65724	ENSMUSG00000037852.8	ENSMUST00000048967.8	Cpe	Cpe-201	Known	Known	None	0.800000011920929	None	None	None	None
m54284U_191109_043049/168428325/ccs	PacBio_Cortex_Rep2	mm10_ERCC_SIRV	chr10	128083308	128090272	+	10	1762	31957	83873	ENSMUSG00000025393.12	ENSMUST00000026459.5	Atp5b	Atp5b-201	Known	Known	None	0.15000000596046448	None	None	None	None
m54284U_191213_120042/26870007/ccs	PacBio_Hippocampus_Rep2	mm10_ERCC_SIRV	chr8	64692970	64592558	-	9	2017	25202	65724	ENSMUSG00000037852.8	ENSMUST00000048967.8	Cpe	Cpe-201	Known	Known	None	0.800000011920929	None	None	None	None
m54284U_191107_221739/41486384/ccs	PacBio_Cortex_Rep1	mm10_ERCC_SIRV	chr11	119300017	119288366	-	12	1434	35007	92539	ENSMUSG00000025580.15	ENSMUST00000026667.14	Eif4a3	Eif4a3-201	Known	Known	None	0.20000000298023224	None	None	None	None
m54284U_191107_221739/174916557/ccs	PacBio_Cortex_Rep1	mm10_ERCC_SIRV	chr2	156992071	156927351	-	16	2595	6654	17735	ENSMUSG00000027634.14	ENSMUST00000072298.12	Ndrg3	Ndrg3-202	Known	Known	None	0.05000000074505806	None	None	None	None
m54284U_191213_120042/26870510/ccs	PacBio_Hippocampus_Rep2	mm10_ERCC_SIRV	chr8	64692957	64592558	-	9	2004	25202	65724	ENSMUSG00000037852.8	ENSMUST00000048967.8	Cpe	Cpe-201	Known	Known	None	0.800000011920929	None	None	None	None
m54284U_191109_043049/168494412/ccs	PacBio_Cortex_Rep2	mm10_ERCC_SIRV	chr10	128083308	128090272	+	10	1762	31957	83873	ENSMUSG00000025393.12	ENSMUST00000026459.5	Atp5b	Atp5b-201	Known	Known	None	0.15000000596046448	None	None	None	None
m54284U_191213_120042/26871469/ccs	PacBio_Hippocampus_Rep2	mm10_ERCC_SIRV	chr8	64692957	64592558	-	9	2004	25202	65724	ENSMUSG00000037852.8	ENSMUST00000048967.8	Cpe	Cpe-201	Known	Known	None	0.800000011920929	None	None	None	None
m54284U_191107_221739/43189628/ccs	PacBio_Cortex_Rep1	mm10_ERCC_SIRV	chr11	119300090	119288366	-	12	1507	35007	92539	ENSMUSG00000025580.15	ENSMUST00000026667.14	Eif4a3	Eif4a3-201	Known	Known	None	0.20000000298023224	None	None	None	None
m54284U_191213_120042/26935866/ccs	PacBio_Hippocampus_Rep2	mm10_ERCC_SIRV	chr8	64692954	64592558	-	9	2001	25202	65724	ENSMUSG00000037852.8	ENSMUST00000048967.8	Cpe	Cpe-201	Known	Known	None	0.800000011920929	None	None	None	None
m54284U_191109_043049/13830327/ccs	PacBio_Cortex_Rep2	mm10_ERCC_SIRV	chr2	156992049	156927351	-	16	2573	6654	17735	ENSMUSG00000027634.14	ENSMUST00000072298.12	Ndrg3	Ndrg3-202	Known	Known	None	0.05000000074505806	None	None	None	None
m54284U_191109_043049/168559095/ccs	PacBio_Cortex_Rep2	mm10_ERCC_SIRV	chr10	128083308	128090277	+	10	1767	31957	83873	ENSMUSG00000025393.12	ENSMUST00000026459.5	Atp5b	Atp5b-201	Known	Known	None	0.05000000074505806	None	None	None	None
m54284U_191213_120042/26935920/ccs	PacBio_Hippocampus_Rep2	mm10_ERCC_SIRV	chr8	64693055	64592558	-	9	2102	25202	65724	ENSMUSG00000037852.8	ENSMUST00000048967.8	Cpe	Cpe-201	Known	Known	None	0.800000011920929	None	None	None	None
m54284U_191107_221739/43255097/ccs	PacBio_Cortex_Rep1	mm10_ERCC_SIRV	chr11	119300051	119288366	-	12	1468	35007	92539	ENSMUSG00000025580.15	ENSMUST00000026667.14	Eif4a3	Eif4a3-201	Known	Known	None	0.20000000298023224	None	None	None	None
m54284U_191213_120042/26936462/ccs	PacBio_Hippocampus_Rep2	mm10_ERCC_SIRV	chr8	64693056	64592558	-	9	2103	25202	65724	ENSMUSG00000037852.8	ENSMUST00000048967.8	Cpe	Cpe-201	Known	Known	None	0.800000011920929	None	None	None	None
m54284U_191109_043049/168625161/ccs	PacBio_Cortex_Rep2	mm10_ERCC_SIRV	chr10	128083316	128090269	+	10	1753	31957	604321	ENSMUSG00000025393.12	ENCODEMT000604321	Atp5b	ENCODEMT000604321	Known	NNC	None	0.15000000596046448	None	None	None	None
m54284U_191109_043049/15992391/ccs	PacBio_Cortex_Rep2	mm10_ERCC_SIRV	chr2	156992046	156927351	-	16	2570	6654	17735	ENSMUSG00000027634.14	ENSMUST00000072298.12	Ndrg3	Ndrg3-202	Known	Known	None	0.05000000074505806	None	None	None	None
m54284U_191213_120042/26938128/ccs	PacBio_Hippocampus_Rep2	mm10_ERCC_SIRV	chr8	64692956	64592558	-	9	2003	25202	65724	ENSMUSG00000037852.8	ENSMUST00000048967.8	Cpe	Cpe-201	Known	Known	None	0.800000011920929	None	None	None	None
m54284U_191213_120042/27001121/ccs	PacBio_Hippocampus_Rep2	mm10_ERCC_SIRV	chr8	64693059	64592558	-	9	2106	25202	65724	ENSMUSG00000037852.8	ENSMUST00000048967.8	Cpe	Cpe-201	Known	Known	None	0.800000011920929	None	None	None	None
m54284U_191107_221739/43911667/ccs	PacBio_Cortex_Rep1	mm10_ERCC_SIRV	chr11	119300018	119288366	-	12	1435	35007	92539	ENSMUSG00000025580.15	ENSMUST00000026667.14	Eif4a3	Eif4a3-201	Known	Known	None	0.20000000298023224	None	None	None	None
m54284U_191109_043049/168886597/ccs	PacBio_Cortex_Rep2	mm10_ERCC_SIRV	chr10	128083308	128090276	+	10	1766	31957	83873	ENSMUSG00000025393.12	ENSMUST00000026459.5	Atp5b	Atp5b-201	Known	Known	None	0.10000000149011612	None	None	None	None
m54284U_191109_043049/19924703/ccs	PacBio_Cortex_Rep2	mm10_ERCC_SIRV	chr2	156992047	156927351	-	16	2571	6654	17735	ENSMUSG00000027634.14	ENSMUST00000072298.12	Ndrg3	Ndrg3-202	Known	Known	None	0.05000000074505806	None	None	None	None
m54284U_191213_120042/27001362/ccs	PacBio_Hippocampus_Rep2	mm10_ERCC_SIRV	chr8	64692955	64592558	-	9	2002	25202	65724	ENSMUSG00000037852.8	ENSMUST00000048967.8	Cpe	Cpe-201	Known	Known	None	0.800000011920929	None	None	None	None
m54284U_191213_120042/27001590/ccs	PacBio_Hippocampus_Rep2	mm10_ERCC_SIRV	chr8	64692838	64592558	-	9	1885	25202	65724	ENSMUSG00000037852.8	ENSMUST00000048967.8	Cpe	Cpe-201	Known	Known	None	0.800000011920929	None	None	None	None
m54284U_191109_043049/169084343/ccs	PacBio_Cortex_Rep2	mm10_ERCC_SIRV	chr10	128083308	128090272	+	10	1769	31957	83873	ENSMUSG00000025393.12	ENSMUST00000026459.5	Atp5b	Atp5b-201	Known	Known	None	0.15000000596046448	None	None	None	None
m54284U_191107_221739/46007963/ccs	PacBio_Cortex_Rep1	mm10_ERCC_SIRV	chr11	119300051	119288366	-	12	1468	35007	92539	ENSMUSG00000025580.15	ENSMUST00000026667.14	Eif4a3	Eif4a3-201	Known	Known	None	0.20000000298023224	None	None	None	None
m54284U_191109_043049/20187911/ccs	PacBio_Cortex_Rep2	mm10_ERCC_SIRV	chr2	156992043	156927351	-	17	2606	6654	17734	ENSMUSG00000027634.14	ENSMUST00000069600.12	Ndrg3	Ndrg3-201	Known	Known	None	0.05000000074505806	None	None	None	None
m54284U_191213_120042/27003136/ccs	PacBio_Hippocampus_Rep2	mm10_ERCC_SIRV	chr8	64693088	64592558	-	9	2135	25202	65724	ENSMUSG00000037852.8	ENSMUST00000048967.8	Cpe	Cpe-201	Known	Known	None	0.800000011920929	None	None	None	None
m54284U_191213_120042/27066377/ccs	PacBio_Hippocampus_Rep2	mm10_ERCC_SIRV	chr8	64692962	64592558	-	9	2009	25202	65724	ENSMUSG00000037852.8	ENSMUST00000048967.8	Cpe	Cpe-201	Known	Known	None	0.800000011920929	None	None	None	None
m54284U_191109_043049/169347638/ccs	PacBio_Cortex_Rep2	mm10_ERCC_SIRV	chr10	128083308	128090272	+	10	1762	31957	83873	ENSMUSG00000025393.12	ENSMUST00000026459.5	Atp5b	Atp5b-201	Known	Known	None	0.15000000596046448	None	None	None	None
m54284U_191107_221739/46074714/ccs	PacBio_Cortex_Rep1	mm10_ERCC_SIRV	chr11	119300055	119288366	-	12	1472	35007	92539	ENSMUSG00000025580.15	ENSMUST00000026667.14	Eif4a3	Eif4a3-201	Known	Known	None	0.20000000298023224	None	None	None	None
m54284U_191213_120042/27066994/ccs	PacBio_Hippocampus_Rep2	mm10_ERCC_SIRV	chr8	64692954	64592558	-	9	2001	25202	65724	ENSMUSG00000037852.8	ENSMUST00000048967.8	Cpe	Cpe-201	Known	Known	None	0.800000011920929	None	None	None	None
m54284U_191109_043049/23789998/ccs	PacBio_Cortex_Rep2	mm10_ERCC_SIRV	chr2	156992078	156927351	-	16	2602	6654	17735	ENSMUSG00000027634.14	ENSMUST00000072298.12	Ndrg3	Ndrg3-202	Known	Known	None	0.05000000074505806	None	None	None	None
m54284U_191213_120042/27068611/ccs	PacBio_Hippocampus_Rep2	mm10_ERCC_SIRV	chr8	64692865	64592558	-	9	1912	25202	65724	ENSMUSG00000037852.8	ENSMUST00000048967.8	Cpe	Cpe-201	Known	Known	None	0.800000011920929	None	None	None	None
m54284U_191109_043049/169411352/ccs	PacBio_Cortex_Rep2	mm10_ERCC_SIRV	chr10	128083308	128090265	+	10	1755	31957	83873	ENSMUSG00000025393.12	ENSMUST00000026459.5	Atp5b	Atp5b-201	Known	Known	None	0.15000000596046448	None	None	None	None
m54284U_191109_043049/169411609/ccs	PacBio_Cortex_Rep2	mm10_ERCC_SIRV	chr10	128083308	128090270	+	10	1743	31957	604598	ENSMUSG00000025393.12	ENCODEMT000604598	Atp5b	ENCODEMT000604598	Known	NIC	None	0.15000000596046448	None	None	None	None
m54284U_191107_221739/46664188/ccs	PacBio_Cortex_Rep1	mm10_ERCC_SIRV	chr11	119300017	119288366	-	12	1434	35007	92539	ENSMUSG00000025580.15	ENSMUST00000026667.14	Eif4a3	Eif4a3-201	Known	Known	None	0.20000000298023224	None	None	None	None
m54284U_191213_120042/27068839/ccs	PacBio_Hippocampus_Rep2	mm10_ERCC_SIRV	chr8	64692970	64592558	-	9	2017	25202	65724	ENSMUSG00000037852.8	ENSMUST00000048967.8	Cpe	Cpe-201	Known	Known	None	0.800000011920929	None	None	None	None
m54284U_191109_043049/29099099/ccs	PacBio_Cortex_Rep2	mm10_ERCC_SIRV	chr2	156992077	156927351	-	16	2601	6654	17735	ENSMUSG00000027634.14	ENSMUST00000072298.12	Ndrg3	Ndrg3-202	Known	Known	None	0.05000000074505806	None	None	None	None
m54284U_191213_120042/27069112/ccs	PacBio_Hippocampus_Rep2	mm10_ERCC_SIRV	chr8	64692954	64592558	-	9	2001	25202	65724	ENSMUSG00000037852.8	ENSMUST00000048967.8	Cpe	Cpe-201	Known	Known	None	0.800000011920929	None	None	None	None
m54284U_191109_043049/169412086/ccs	PacBio_Cortex_Rep2	mm10_ERCC_SIRV	chr10	128083308	128090270	+	10	1760	31957	83873	ENSMUSG00000025393.12	ENSMUST00000026459.5	Atp5b	Atp5b-201	Known	Known	None	0.15000000596046448	None	None	None	None
m54284U_191107_221739/49217886/ccs	PacBio_Cortex_Rep1	mm10_ERCC_SIRV	chr11	119300020	119288366	-	12	1437	35007	92539	ENSMUSG00000025580.15	ENSMUST00000026667.14	Eif4a3	Eif4a3-201	Known	Known	None	0.20000000298023224	None	None	None	None
m54284U_191213_120042/27131954/ccs	PacBio_Hippocampus_Rep2	mm10_ERCC_SIRV	chr8	64692983	64592558	-	9	2030	25202	65724	ENSMUSG00000037852.8	ENSMUST00000048967.8	Cpe	Cpe-201	Known	Known	None	0.800000011920929	None	None	None	None
m54284U_191109_043049/29165792/ccs	PacBio_Cortex_Rep2	mm10_ERCC_SIRV	chr2	156992050	156927351	-	16	2574	6654	17735	ENSMUSG00000027634.14	ENSMUST00000072298.12	Ndrg3	Ndrg3-202	Known	Known	None	0.05000000074505806	None	None	None	None
m54284U_191213_120042/27132069/ccs	PacBio_Hippocampus_Rep2	mm10_ERCC_SIRV	chr8	64692987	64592558	-	9	2034	25202	65724	ENSMUSG00000037852.8	ENSMUST00000048967.8	Cpe	Cpe-201	Known	Known	None	0.800000011920929	None	None	None	None
m54284U_191109_043049/169541667/ccs	PacBio_Cortex_Rep2	mm10_ERCC_SIRV	chr10	128083308	128090270	+	10	1760	31957	83873	ENSMUSG00000025393.12	ENSMUST00000026459.5	Atp5b	Atp5b-201	Known	Known	None	0.15000000596046448	None	None	None	None
m54284U_191213_120042/27132715/ccs	PacBio_Hippocampus_Rep2	mm10_ERCC_SIRV	chr8	64692954	64592558	-	9	2001	25202	65724	ENSMUSG00000037852.8	ENSMUST00000048967.8	Cpe	Cpe-201	Known	Known	None	0.800000011920929	None	None	None	None
m54284U_191107_221739/50528353/ccs	PacBio_Cortex_Rep1	mm10_ERCC_SIRV	chr11	119300081	119288366	-	12	1498	35007	92539	ENSMUSG00000025580.15	ENSMUST00000026667.14	Eif4a3	Eif4a3-201	Known	Known	None	0.20000000298023224	None	None	None	None
m54284U_191213_120042/27197844/ccs	PacBio_Hippocampus_Rep2	mm10_ERCC_SIRV	chr8	64692987	64592558	-	9	2034	25202	65724	ENSMUSG00000037852.8	ENSMUST00000048967.8	Cpe	Cpe-201	Known	Known	None	0.800000011920929	None	None	None	None
m54284U_191109_043049/38798027/ccs	PacBio_Cortex_Rep2	mm10_ERCC_SIRV	chr2	156992043	156927351	-	16	2567	6654	17735	ENSMUSG00000027634.14	ENSMUST00000072298.12	Ndrg3	Ndrg3-202	Known	Known	None	0.05000000074505806	None	None	None	None
m54284U_191109_043049/169673975/ccs	PacBio_Cortex_Rep2	mm10_ERCC_SIRV	chr10	128083308	128090270	+	10	1760	31957	83873	ENSMUSG00000025393.12	ENSMUST00000026459.5	Atp5b	Atp5b-201	Known	Known	None	0.15000000596046448	None	None	None	None
m54284U_191213_120042/27197882/ccs	PacBio_Hippocampus_Rep2	mm10_ERCC_SIRV	chr8	64692938	64592558	-	9	1985	25202	65724	ENSMUSG00000037852.8	ENSMUST00000048967.8	Cpe	Cpe-201	Known	Known	None	0.800000011920929	None	None	None	None
m54284U_191107_221739/51708747/ccs	PacBio_Cortex_Rep1	mm10_ERCC_SIRV	chr11	119300056	119288366	-	12	1473	35007	92539	ENSMUSG00000025580.15	ENSMUST00000026667.14	Eif4a3	Eif4a3-201	Known	Known	None	0.20000000298023224	None	None	None	None
m54284U_191213_120042/27198056/ccs	PacBio_Hippocampus_Rep2	mm10_ERCC_SIRV	chr8	64692958	64592558	-	9	2005	25202	65724	ENSMUSG00000037852.8	ENSMUST00000048967.8	Cpe	Cpe-201	Known	Known	None	0.800000011920929	None	None	None	None
m54284U_191109_043049/169806145/ccs	PacBio_Cortex_Rep2	mm10_ERCC_SIRV	chr10	128083308	128090269	+	10	1759	31957	83873	ENSMUSG00000025393.12	ENSMUST00000026459.5	Atp5b	Atp5b-201	Known	Known	None	0.15000000596046448	None	None	None	None
m54284U_191109_043049/40569579/ccs	PacBio_Cortex_Rep2	mm10_ERCC_SIRV	chr2	156992070	156927351	-	16	2594	6654	17735	ENSMUSG00000027634.14	ENSMUST00000072298.12	Ndrg3	Ndrg3-202	Known	Known	None	0.05000000074505806	None	None	None	None
m54284U_191213_120042/27198224/ccs	PacBio_Hippocampus_Rep2	mm10_ERCC_SIRV	chr8	64692954	64592558	-	9	2001	25202	65724	ENSMUSG00000037852.8	ENSMUST00000048967.8	Cpe	Cpe-201	Known	Known	None	0.800000011920929	None	None	None	None
m54284U_191107_221739/52890112/ccs	PacBio_Cortex_Rep1	mm10_ERCC_SIRV	chr11	119300076	119288366	-	12	1493	35007	92539	ENSMUSG00000025580.15	ENSMUST00000026667.14	Eif4a3	Eif4a3-201	Known	Known	None	0.20000000298023224	None	None	None	None
m54284U_191213_120042/27198492/ccs	PacBio_Hippocampus_Rep2	mm10_ERCC_SIRV	chr8	64693018	64592558	-	9	2065	25202	65724	ENSMUSG00000037852.8	ENSMUST00000048967.8	Cpe	Cpe-201	Known	Known	None	0.800000011920929	None	None	None	None
m54284U_191109_043049/169870110/ccs	PacBio_Cortex_Rep2	mm10_ERCC_SIRV	chr10	128083308	128090272	+	10	1762	31957	83873	ENSMUSG00000025393.12	ENSMUST00000026459.5	Atp5b	Atp5b-201	Known	Known	None	0.15000000596046448	None	None	None	None
m54284U_191109_043049/51512393/ccs	PacBio_Cortex_Rep2	mm10_ERCC_SIRV	chr2	156992034	156927351	-	16	2558	6654	17735	ENSMUSG00000027634.14	ENSMUST00000072298.12	Ndrg3	Ndrg3-202	Known	Known	None	0.05000000074505806	None	None	None	None
m54284U_191213_120042/27198696/ccs	PacBio_Hippocampus_Rep2	mm10_ERCC_SIRV	chr8	64692958	64592558	-	9	2005	25202	65724	ENSMUSG00000037852.8	ENSMUST00000048967.8	Cpe	Cpe-201	Known	Known	None	0.800000011920929	None	None	None	None
m54284U_191107_221739/54920496/ccs	PacBio_Cortex_Rep1	mm10_ERCC_SIRV	chr11	119300051	119288366	-	12	1468	35007	92539	ENSMUSG00000025580.15	ENSMUST00000026667.14	Eif4a3	Eif4a3-201	Known	Known	None	0.20000000298023224	None	None	None	None
m54284U_191109_043049/170002256/ccs	PacBio_Cortex_Rep2	mm10_ERCC_SIRV	chr10	128083308	128090272	+	10	1762	31957	83873	ENSMUSG00000025393.12	ENSMUST00000026459.5	Atp5b	Atp5b-201	Known	Known	None	0.15000000596046448	None	None	None	None
m54284U_191213_120042/27199065/ccs	PacBio_Hippocampus_Rep2	mm10_ERCC_SIRV	chr8	64692954	64592558	-	9	2001	25202	65724	ENSMUSG00000037852.8	ENSMUST00000048967.8	Cpe	Cpe-201	Known	Known	None	0.800000011920929	None	None	None	None
m54284U_191109_043049/52627626/ccs	PacBio_Cortex_Rep2	mm10_ERCC_SIRV	chr2	156992069	156927351	-	16	2593	6654	17735	ENSMUSG00000027634.14	ENSMUST00000072298.12	Ndrg3	Ndrg3-202	Known	Known	None	0.05000000074505806	None	None	None	None
m54284U_191213_120042/27199458/ccs	PacBio_Hippocampus_Rep2	mm10_ERCC_SIRV	chr8	64693024	64592558	-	9	2071	25202	65724	ENSMUSG00000037852.8	ENSMUST00000048967.8	Cpe	Cpe-201	Known	Known	None	0.800000011920929	None	None	None	None
m54284U_191107_221739/56953045/ccs	PacBio_Cortex_Rep1	mm10_ERCC_SIRV	chr11	119300018	119288366	-	12	1435	35007	92539	ENSMUSG00000025580.15	ENSMUST00000026667.14	Eif4a3	Eif4a3-201	Known	Known	None	0.20000000298023224	None	None	None	None
m54284U_191109_043049/170067637/ccs	PacBio_Cortex_Rep2	mm10_ERCC_SIRV	chr10	128083308	128090272	+	10	1762	31957	83873	ENSMUSG00000025393.12	ENSMUST00000026459.5	Atp5b	Atp5b-201	Known	Known	None	0.15000000596046448	None	None	None	None
m54284U_191213_120042/27199487/ccs	PacBio_Hippocampus_Rep2	mm10_ERCC_SIRV	chr8	64692985	64592558	-	9	2032	25202	65724	ENSMUSG00000037852.8	ENSMUST00000048967.8	Cpe	Cpe-201	Known	Known	None	0.800000011920929	None	None	None	None
m54284U_191213_120042/27199717/ccs	PacBio_Hippocampus_Rep2	mm10_ERCC_SIRV	chr8	64692957	64592558	-	9	2004	25202	65724	ENSMUSG00000037852.8	ENSMUST00000048967.8	Cpe	Cpe-201	Known	Known	None	0.800000011920929	None	None	None	None
m54284U_191109_043049/59115483/ccs	PacBio_Cortex_Rep2	mm10_ERCC_SIRV	chr2	156992050	156927351	-	16	2574	6654	17735	ENSMUSG00000027634.14	ENSMUST00000072298.12	Ndrg3	Ndrg3-202	Known	Known	None	0.05000000074505806	None	None	None	None
m54284U_191107_221739/58460385/ccs	PacBio_Cortex_Rep1	mm10_ERCC_SIRV	chr11	119300055	119288366	-	12	1472	35007	92539	ENSMUSG00000025580.15	ENSMUST00000026667.14	Eif4a3	Eif4a3-201	Known	Known	None	0.20000000298023224	None	None	None	None
m54284U_191109_043049/170131560/ccs	PacBio_Cortex_Rep2	mm10_ERCC_SIRV	chr10	128083308	128090269	+	10	1759	31957	83873	ENSMUSG00000025393.12	ENSMUST00000026459.5	Atp5b	Atp5b-201	Known	Known	None	0.15000000596046448	None	None	None	None
m54284U_191213_120042/27199895/ccs	PacBio_Hippocampus_Rep2	mm10_ERCC_SIRV	chr8	64692951	64592558	-	9	1998	25202	65724	ENSMUSG00000037852.8	ENSMUST00000048967.8	Cpe	Cpe-201	Known	Known	None	0.800000011920929	None	None	None	None
m54284U_191213_120042/27264206/ccs	PacBio_Hippocampus_Rep2	mm10_ERCC_SIRV	chr8	64692938	64592558	-	9	1979	25202	65724	ENSMUSG00000037852.8	ENSMUST00000048967.8	Cpe	Cpe-201	Known	Known	None	0.800000011920929	None	None	None	None
m54284U_191109_043049/60359809/ccs	PacBio_Cortex_Rep2	mm10_ERCC_SIRV	chr2	156992021	156927351	-	16	2545	6654	17735	ENSMUSG00000027634.14	ENSMUST00000072298.12	Ndrg3	Ndrg3-202	Known	Known	None	0.05000000074505806	None	None	None	None
m54284U_191109_043049/170132026/ccs	PacBio_Cortex_Rep2	mm10_ERCC_SIRV	chr10	128083308	128090273	+	10	1763	31957	83873	ENSMUSG00000025393.12	ENSMUST00000026459.5	Atp5b	Atp5b-201	Known	Known	None	0.10000000149011612	None	None	None	None
m54284U_191107_221739/59574485/ccs	PacBio_Cortex_Rep1	mm10_ERCC_SIRV	chr11	119300051	119288366	-	12	1468	35007	92539	ENSMUSG00000025580.15	ENSMUST00000026667.14	Eif4a3	Eif4a3-201	Known	Known	None	0.20000000298023224	None	None	None	None
m54284U_191213_120042/27265143/ccs	PacBio_Hippocampus_Rep2	mm10_ERCC_SIRV	chr8	64692954	64592558	-	9	2001	25202	65724	ENSMUSG00000037852.8	ENSMUST00000048967.8	Cpe	Cpe-201	Known	Known	None	0.800000011920929	None	None	None	None
m54284U_191213_120042/27328732/ccs	PacBio_Hippocampus_Rep2	mm10_ERCC_SIRV	chr8	64692954	64592558	-	9	2001	25202	65724	ENSMUSG00000037852.8	ENSMUST00000048967.8	Cpe	Cpe-201	Known	Known	None	0.800000011920929	None	None	None	None
m54284U_191109_043049/170394463/ccs	PacBio_Cortex_Rep2	mm10_ERCC_SIRV	chr10	128083308	128090272	+	10	1762	31957	83873	ENSMUSG00000025393.12	ENSMUST00000026459.5	Atp5b	Atp5b-201	Known	Known	None	0.15000000596046448	None	None	None	None
m54284U_191107_221739/59639364/ccs	PacBio_Cortex_Rep1	mm10_ERCC_SIRV	chr11	119300081	119288366	-	12	1498	35007	92539	ENSMUSG00000025580.15	ENSMUST00000026667.14	Eif4a3	Eif4a3-201	Known	Known	None	0.20000000298023224	None	None	None	None
m54284U_191213_120042/27328942/ccs	PacBio_Hippocampus_Rep2	mm10_ERCC_SIRV	chr8	64692946	64592558	-	9	1993	25202	65724	ENSMUSG00000037852.8	ENSMUST00000048967.8	Cpe	Cpe-201	Known	Known	None	0.800000011920929	None	None	None	None
m54284U_191109_043049/62522468/ccs	PacBio_Cortex_Rep2	mm10_ERCC_SIRV	chr2	156992077	156927351	-	16	2601	6654	17735	ENSMUSG00000027634.14	ENSMUST00000072298.12	Ndrg3	Ndrg3-202	Known	Known	None	0.05000000074505806	None	None	None	None
m54284U_191213_120042/27330096/ccs	PacBio_Hippocampus_Rep2	mm10_ERCC_SIRV	chr8	64692978	64592558	-	9	2025	25202	65724	ENSMUSG00000037852.8	ENSMUST00000048967.8	Cpe	Cpe-201	Known	Known	None	0.800000011920929	None	None	None	None
m54284U_191109_043049/170395191/ccs	PacBio_Cortex_Rep2	mm10_ERCC_SIRV	chr10	128083308	128090269	+	10	1759	31957	83873	ENSMUSG00000025393.12	ENSMUST00000026459.5	Atp5b	Atp5b-201	Known	Known	None	0.15000000596046448	None	None	None	None
m54284U_191213_120042/27330120/ccs	PacBio_Hippocampus_Rep2	mm10_ERCC_SIRV	chr8	64692972	64592558	-	9	2019	25202	65724	ENSMUSG00000037852.8	ENSMUST00000048967.8	Cpe	Cpe-201	Known	Known	None	0.800000011920929	None	None	None	None
m54284U_191107_221739/60754017/ccs	PacBio_Cortex_Rep1	mm10_ERCC_SIRV	chr11	119300020	119288366	-	12	1437	35007	92539	ENSMUSG00000025580.15	ENSMUST00000026667.14	Eif4a3	Eif4a3-201	Known	Known	None	0.20000000298023224	None	None	None	None
m54284U_191109_043049/68026690/ccs	PacBio_Cortex_Rep2	mm10_ERCC_SIRV	chr2	156992055	156927351	-	16	2579	6654	17735	ENSMUSG00000027634.14	ENSMUST00000072298.12	Ndrg3	Ndrg3-202	Known	Known	None	0.05000000074505806	None	None	None	None
m54284U_191213_120042/27394979/ccs	PacBio_Hippocampus_Rep2	mm10_ERCC_SIRV	chr8	64692956	64592558	-	9	2003	25202	65724	ENSMUSG00000037852.8	ENSMUST00000048967.8	Cpe	Cpe-201	Known	Known	None	0.800000011920929	None	None	None	None
m54284U_191109_043049/170395392/ccs	PacBio_Cortex_Rep2	mm10_ERCC_SIRV	chr10	128083308	128090269	+	10	1759	31957	83873	ENSMUSG00000025393.12	ENSMUST00000026459.5	Atp5b	Atp5b-201	Known	Known	None	0.15000000596046448	None	None	None	None
m54284U_191213_120042/27395155/ccs	PacBio_Hippocampus_Rep2	mm10_ERCC_SIRV	chr8	64692957	64592558	-	9	2027	25202	65724	ENSMUSG00000037852.8	ENSMUST00000048967.8	Cpe	Cpe-201	Known	Known	None	0.800000011920929	None	None	None	None
m54284U_191107_221739/61082322/ccs	PacBio_Cortex_Rep1	mm10_ERCC_SIRV	chr11	119300055	119288366	-	12	1472	35007	92539	ENSMUSG00000025580.15	ENSMUST00000026667.14	Eif4a3	Eif4a3-201	Known	Known	None	0.20000000298023224	None	None	None	None
m54284U_191109_043049/74123853/ccs	PacBio_Cortex_Rep2	mm10_ERCC_SIRV	chr2	156992099	156927351	-	16	2623	6654	17735	ENSMUSG00000027634.14	ENSMUST00000072298.12	Ndrg3	Ndrg3-202	Known	Known	None	0.05000000074505806	None	None	None	None
m54284U_191213_120042/27395646/ccs	PacBio_Hippocampus_Rep2	mm10_ERCC_SIRV	chr8	64692972	64592558	-	9	2019	25202	65724	ENSMUSG00000037852.8	ENSMUST00000048967.8	Cpe	Cpe-201	Known	Known	None	0.800000011920929	None	None	None	None
m54284U_191109_043049/170460194/ccs	PacBio_Cortex_Rep2	mm10_ERCC_SIRV	chr10	128083308	128090269	+	10	1759	31957	83873	ENSMUSG00000025393.12	ENSMUST00000026459.5	Atp5b	Atp5b-201	Known	Known	None	0.15000000596046448	None	None	None	None
m54284U_191213_120042/27395722/ccs	PacBio_Hippocampus_Rep2	mm10_ERCC_SIRV	chr8	64692985	64592558	-	9	2032	25202	65724	ENSMUSG00000037852.8	ENSMUST00000048967.8	Cpe	Cpe-201	Known	Known	None	0.800000011920929	None	None	None	None
m54284U_191107_221739/61998586/ccs	PacBio_Cortex_Rep1	mm10_ERCC_SIRV	chr11	119300051	119288366	-	12	1468	35007	92539	ENSMUSG00000025580.15	ENSMUST00000026667.14	Eif4a3	Eif4a3-201	Known	Known	None	0.20000000298023224	None	None	None	None
m54284U_191213_120042/27395906/ccs	PacBio_Hippocampus_Rep2	mm10_ERCC_SIRV	chr8	64692955	64592558	-	9	2002	25202	65724	ENSMUSG00000037852.8	ENSMUST00000048967.8	Cpe	Cpe-201	Known	Known	None	0.800000011920929	None	None	None	None
m54284U_191109_043049/75434700/ccs	PacBio_Cortex_Rep2	mm10_ERCC_SIRV	chr2	156970139	156927354	-	15	2541	6654	603894	ENSMUSG00000027634.14	ENCODEMT000603894	Ndrg3	ENCODEMT000603894	Known	ISM	Suffix	0.05000000074505806	None	None	None	None
m54284U_191109_043049/170461754/ccs	PacBio_Cortex_Rep2	mm10_ERCC_SIRV	chr10	128083308	128090272	+	10	1762	31957	83873	ENSMUSG00000025393.12	ENSMUST00000026459.5	Atp5b	Atp5b-201	Known	Known	None	0.15000000596046448	None	None	None	None
m54284U_191213_120042/27396054/ccs	PacBio_Hippocampus_Rep2	mm10_ERCC_SIRV	chr8	64692972	64592558	-	9	2019	25202	65724	ENSMUSG00000037852.8	ENSMUST00000048967.8	Cpe	Cpe-201	Known	Known	None	0.800000011920929	None	None	None	None
m54284U_191107_221739/62194932/ccs	PacBio_Cortex_Rep1	mm10_ERCC_SIRV	chr11	119300051	119288366	-	12	1468	35007	92539	ENSMUSG00000025580.15	ENSMUST00000026667.14	Eif4a3	Eif4a3-201	Known	Known	None	0.20000000298023224	None	None	None	None
m54284U_191213_120042/27396138/ccs	PacBio_Hippocampus_Rep2	mm10_ERCC_SIRV	chr8	64693170	64592558	-	9	2217	25202	65724	ENSMUSG00000037852.8	ENSMUST00000048967.8	Cpe	Cpe-201	Known	Known	None	0.800000011920929	None	None	None	None
m54284U_191109_043049/170461822/ccs	PacBio_Cortex_Rep2	mm10_ERCC_SIRV	chr10	128083308	128090270	+	10	1760	31957	83873	ENSMUSG00000025393.12	ENSMUST00000026459.5	Atp5b	Atp5b-201	Known	Known	None	0.15000000596046448	None	None	None	None
m54284U_191109_043049/75563598/ccs	PacBio_Cortex_Rep2	mm10_ERCC_SIRV	chr2	156992085	156927351	-	16	2609	6654	17735	ENSMUSG00000027634.14	ENSMUST00000072298.12	Ndrg3	Ndrg3-202	Known	Known	None	0.05000000074505806	None	None	None	None
m54284U_191213_120042/27460036/ccs	PacBio_Hippocampus_Rep2	mm10_ERCC_SIRV	chr8	64692953	64592558	-	9	2000	25202	65724	ENSMUSG00000037852.8	ENSMUST00000048967.8	Cpe	Cpe-201	Known	Known	None	0.800000011920929	None	None	None	None
m54284U_191107_221739/62982389/ccs	PacBio_Cortex_Rep1	mm10_ERCC_SIRV	chr11	119300017	119288366	-	12	1434	35007	92539	ENSMUSG00000025580.15	ENSMUST00000026667.14	Eif4a3	Eif4a3-201	Known	Known	None	0.20000000298023224	None	None	None	None
m54284U_191213_120042/27460450/ccs	PacBio_Hippocampus_Rep2	mm10_ERCC_SIRV	chr8	64692970	64592558	-	9	2017	25202	65724	ENSMUSG00000037852.8	ENSMUST00000048967.8	Cpe	Cpe-201	Known	Known	None	0.800000011920929	None	None	None	None
m54284U_191109_043049/170526676/ccs	PacBio_Cortex_Rep2	mm10_ERCC_SIRV	chr10	128083308	128090269	+	10	1759	31957	83873	ENSMUSG00000025393.12	ENSMUST00000026459.5	Atp5b	Atp5b-201	Known	Known	None	0.15000000596046448	None	None	None	None
m54284U_191213_120042/27460755/ccs	PacBio_Hippocampus_Rep2	mm10_ERCC_SIRV	chr8	64692954	64592558	-	9	2001	25202	65724	ENSMUSG00000037852.8	ENSMUST00000048967.8	Cpe	Cpe-201	Known	Known	None	0.800000011920929	None	None	None	None
m54284U_191109_043049/88738627/ccs	PacBio_Cortex_Rep2	mm10_ERCC_SIRV	chr2	156992073	156927351	-	16	2604	6654	17735	ENSMUSG00000027634.14	ENSMUST00000072298.12	Ndrg3	Ndrg3-202	Known	Known	None	0.05000000074505806	None	None	None	None
m54284U_191107_221739/63769268/ccs	PacBio_Cortex_Rep1	mm10_ERCC_SIRV	chr11	119300018	119288366	-	12	1435	35007	92539	ENSMUSG00000025580.15	ENSMUST00000026667.14	Eif4a3	Eif4a3-201	Known	Known	None	0.20000000298023224	None	None	None	None
m54284U_191213_120042/27461165/ccs	PacBio_Hippocampus_Rep2	mm10_ERCC_SIRV	chr8	64692958	64592558	-	9	2005	25202	65724	ENSMUSG00000037852.8	ENSMUST00000048967.8	Cpe	Cpe-201	Known	Known	None	0.800000011920929	None	None	None	None
m54284U_191109_043049/170591414/ccs	PacBio_Cortex_Rep2	mm10_ERCC_SIRV	chr10	128083308	128090276	+	10	1766	31957	83873	ENSMUSG00000025393.12	ENSMUST00000026459.5	Atp5b	Atp5b-201	Known	Known	None	0.10000000149011612	None	None	None	None
m54284U_191213_120042/27461374/ccs	PacBio_Hippocampus_Rep2	mm10_ERCC_SIRV	chr8	64692988	64592558	-	9	2029	25202	65724	ENSMUSG00000037852.8	ENSMUST00000048967.8	Cpe	Cpe-201	Known	Known	None	0.800000011920929	None	None	None	None
m54284U_191109_043049/101975853/ccs	PacBio_Cortex_Rep2	mm10_ERCC_SIRV	chr2	156992044	156927351	-	16	2568	6654	17735	ENSMUSG00000027634.14	ENSMUST00000072298.12	Ndrg3	Ndrg3-202	Known	Known	None	0.05000000074505806	None	None	None	None
m54284U_191213_120042/27526570/ccs	PacBio_Hippocampus_Rep2	mm10_ERCC_SIRV	chr8	64693058	64592558	-	9	2099	25202	65724	ENSMUSG00000037852.8	ENSMUST00000048967.8	Cpe	Cpe-201	Known	Known	None	0.800000011920929	None	None	None	None
m54284U_191107_221739/65210720/ccs	PacBio_Cortex_Rep1	mm10_ERCC_SIRV	chr11	119300062	119288366	-	12	1479	35007	92539	ENSMUSG00000025580.15	ENSMUST00000026667.14	Eif4a3	Eif4a3-201	Known	Known	None	0.20000000298023224	None	None	None	None
m54284U_191109_043049/170592370/ccs	PacBio_Cortex_Rep2	mm10_ERCC_SIRV	chr10	128083308	128090272	+	10	1762	31957	83873	ENSMUSG00000025393.12	ENSMUST00000026459.5	Atp5b	Atp5b-201	Known	Known	None	0.15000000596046448	None	None	None	None
m54284U_191213_120042/27526728/ccs	PacBio_Hippocampus_Rep2	mm10_ERCC_SIRV	chr8	64692971	64592558	-	9	2018	25202	65724	ENSMUSG00000037852.8	ENSMUST00000048967.8	Cpe	Cpe-201	Known	Known	None	0.800000011920929	None	None	None	None
m54284U_191109_043049/115148970/ccs	PacBio_Cortex_Rep2	mm10_ERCC_SIRV	chr2	156992077	156927351	-	16	2601	6654	17735	ENSMUSG00000027634.14	ENSMUST00000072298.12	Ndrg3	Ndrg3-202	Known	Known	None	0.05000000074505806	None	None	None	None
m54284U_191213_120042/27526820/ccs	PacBio_Hippocampus_Rep2	mm10_ERCC_SIRV	chr8	64692954	64592558	-	9	2001	25202	65724	ENSMUSG00000037852.8	ENSMUST00000048967.8	Cpe	Cpe-201	Known	Known	None	0.800000011920929	None	None	None	None
m54284U_191109_043049/170722839/ccs	PacBio_Cortex_Rep2	mm10_ERCC_SIRV	chr10	128083308	128090272	+	10	1762	31957	83873	ENSMUSG00000025393.12	ENSMUST00000026459.5	Atp5b	Atp5b-201	Known	Known	None	0.15000000596046448	None	None	None	None
m54284U_191107_221739/65405284/ccs	PacBio_Cortex_Rep1	mm10_ERCC_SIRV	chr11	119300018	119288366	-	12	1435	35007	92539	ENSMUSG00000025580.15	ENSMUST00000026667.14	Eif4a3	Eif4a3-201	Known	Known	None	0.20000000298023224	None	None	None	None
m54284U_191213_120042/27527299/ccs	PacBio_Hippocampus_Rep2	mm10_ERCC_SIRV	chr8	64693067	64592558	-	9	2114	25202	65724	ENSMUSG00000037852.8	ENSMUST00000048967.8	Cpe	Cpe-201	Known	Known	None	0.800000011920929	None	None	None	None
m54284U_191109_043049/120129647/ccs	PacBio_Cortex_Rep2	mm10_ERCC_SIRV	chr2	156992049	156927351	-	16	2573	6654	17735	ENSMUSG00000027634.14	ENSMUST00000072298.12	Ndrg3	Ndrg3-202	Known	Known	None	0.05000000074505806	None	None	None	None
m54284U_191213_120042/27527633/ccs	PacBio_Hippocampus_Rep2	mm10_ERCC_SIRV	chr8	64692958	64592558	-	9	2005	25202	65724	ENSMUSG00000037852.8	ENSMUST00000048967.8	Cpe	Cpe-201	Known	Known	None	0.800000011920929	None	None	None	None
m54284U_191109_043049/170852473/ccs	PacBio_Cortex_Rep2	mm10_ERCC_SIRV	chr10	128083308	128090272	+	10	1762	31957	83873	ENSMUSG00000025393.12	ENSMUST00000026459.5	Atp5b	Atp5b-201	Known	Known	None	0.15000000596046448	None	None	None	None
m54284U_191107_221739/65472137/ccs	PacBio_Cortex_Rep1	mm10_ERCC_SIRV	chr11	119300020	119288366	-	12	1437	35007	92539	ENSMUSG00000025580.15	ENSMUST00000026667.14	Eif4a3	Eif4a3-201	Known	Known	None	0.20000000298023224	None	None	None	None
m54284U_191107_221739/66390609/ccs	PacBio_Cortex_Rep1	mm10_ERCC_SIRV	chr11	119300035	119288366	-	12	1476	35007	604599	ENSMUSG00000025580.15	ENCODEMT000604599	Eif4a3	ENCODEMT000604599	Known	NNC	None	0.20000000298023224	None	None	None	None
m54284U_191213_120042/27591691/ccs	PacBio_Hippocampus_Rep2	mm10_ERCC_SIRV	chr8	64692972	64592558	-	9	2019	25202	65724	ENSMUSG00000037852.8	ENSMUST00000048967.8	Cpe	Cpe-201	Known	Known	None	0.800000011920929	None	None	None	None
m54284U_191109_043049/170985533/ccs	PacBio_Cortex_Rep2	mm10_ERCC_SIRV	chr10	128083308	128090269	+	10	1759	31957	83873	ENSMUSG00000025393.12	ENSMUST00000026459.5	Atp5b	Atp5b-201	Known	Known	None	0.15000000596046448	None	None	None	None
m54284U_191213_120042/27591834/ccs	PacBio_Hippocampus_Rep2	mm10_ERCC_SIRV	chr8	64692957	64592558	-	9	2004	25202	65724	ENSMUSG00000037852.8	ENSMUST00000048967.8	Cpe	Cpe-201	Known	Known	None	0.800000011920929	None	None	None	None
m54284U_191109_043049/124780551/ccs	PacBio_Cortex_Rep2	mm10_ERCC_SIRV	chr2	156992025	156927351	-	16	2549	6654	17735	ENSMUSG00000027634.14	ENSMUST00000072298.12	Ndrg3	Ndrg3-202	Known	Known	None	0.05000000074505806	None	None	None	None
m54284U_191107_221739/67699046/ccs	PacBio_Cortex_Rep1	mm10_ERCC_SIRV	chr11	119300017	119288366	-	12	1434	35007	92539	ENSMUSG00000025580.15	ENSMUST00000026667.14	Eif4a3	Eif4a3-201	Known	Known	None	0.20000000298023224	None	None	None	None
m54284U_191213_120042/27592100/ccs	PacBio_Hippocampus_Rep2	mm10_ERCC_SIRV	chr8	64692775	64592558	-	9	1822	25202	65724	ENSMUSG00000037852.8	ENSMUST00000048967.8	Cpe	Cpe-201	Known	Known	None	0.800000011920929	None	None	None	None
m54284U_191109_043049/171049338/ccs	PacBio_Cortex_Rep2	mm10_ERCC_SIRV	chr10	128083308	128090272	+	10	1762	31957	83873	ENSMUSG00000025393.12	ENSMUST00000026459.5	Atp5b	Atp5b-201	Known	Known	None	0.15000000596046448	None	None	None	None
m54284U_191213_120042/27656356/ccs	PacBio_Hippocampus_Rep2	mm10_ERCC_SIRV	chr8	64692972	64592558	-	9	2019	25202	65724	ENSMUSG00000037852.8	ENSMUST00000048967.8	Cpe	Cpe-201	Known	Known	None	0.800000011920929	None	None	None	None
m54284U_191109_043049/126157504/ccs	PacBio_Cortex_Rep2	mm10_ERCC_SIRV	chr2	156992062	156927351	-	16	2586	6654	17735	ENSMUSG00000027634.14	ENSMUST00000072298.12	Ndrg3	Ndrg3-202	Known	Known	None	0.05000000074505806	None	None	None	None
m54284U_191213_120042/27656809/ccs	PacBio_Hippocampus_Rep2	mm10_ERCC_SIRV	chr8	64693056	64592558	-	9	2103	25202	65724	ENSMUSG00000037852.8	ENSMUST00000048967.8	Cpe	Cpe-201	Known	Known	None	0.800000011920929	None	None	None	None
m54284U_191107_221739/68159325/ccs	PacBio_Cortex_Rep1	mm10_ERCC_SIRV	chr11	119299999	119288366	-	12	1416	35007	92539	ENSMUSG00000025580.15	ENSMUST00000026667.14	Eif4a3	Eif4a3-201	Known	Known	None	0.20000000298023224	None	None	None	None
m54284U_191109_043049/171051367/ccs	PacBio_Cortex_Rep2	mm10_ERCC_SIRV	chr10	128083308	128090276	+	10	1766	31957	83873	ENSMUSG00000025393.12	ENSMUST00000026459.5	Atp5b	Atp5b-201	Known	Known	None	0.10000000149011612	None	None	None	None
m54284U_191213_120042/27656874/ccs	PacBio_Hippocampus_Rep2	mm10_ERCC_SIRV	chr8	64692988	64592558	-	9	2035	25202	65724	ENSMUSG00000037852.8	ENSMUST00000048967.8	Cpe	Cpe-201	Known	Known	None	0.800000011920929	None	None	None	None
m54284U_191109_043049/126223869/ccs	PacBio_Cortex_Rep2	mm10_ERCC_SIRV	chr2	156992077	156927351	-	16	2601	6654	17735	ENSMUSG00000027634.14	ENSMUST00000072298.12	Ndrg3	Ndrg3-202	Known	Known	None	0.05000000074505806	None	None	None	None
m54284U_191213_120042/27658522/ccs	PacBio_Hippocampus_Rep2	mm10_ERCC_SIRV	chr8	64692968	64592558	-	9	2015	25202	65724	ENSMUSG00000037852.8	ENSMUST00000048967.8	Cpe	Cpe-201	Known	Known	None	0.800000011920929	None	None	None	None
m54284U_191107_221739/69468915/ccs	PacBio_Cortex_Rep1	mm10_ERCC_SIRV	chr11	119300017	119288366	-	12	1434	35007	92539	ENSMUSG00000025580.15	ENSMUST00000026667.14	Eif4a3	Eif4a3-201	Known	Known	None	0.20000000298023224	None	None	None	None
m54284U_191109_043049/171181418/ccs	PacBio_Cortex_Rep2	mm10_ERCC_SIRV	chr10	128083308	128090273	+	10	1763	31957	83873	ENSMUSG00000025393.12	ENSMUST00000026459.5	Atp5b	Atp5b-201	Known	Known	None	0.10000000149011612	None	None	None	None
m54284U_191213_120042/27658980/ccs	PacBio_Hippocampus_Rep2	mm10_ERCC_SIRV	chr8	64692972	64592558	-	9	2019	25202	65724	ENSMUSG00000037852.8	ENSMUST00000048967.8	Cpe	Cpe-201	Known	Known	None	0.800000011920929	None	None	None	None
m54284U_191213_120042/27721811/ccs	PacBio_Hippocampus_Rep2	mm10_ERCC_SIRV	chr8	64692966	64592558	-	9	2013	25202	65724	ENSMUSG00000037852.8	ENSMUST00000048967.8	Cpe	Cpe-201	Known	Known	None	0.800000011920929	None	None	None	None
m54284U_191109_043049/130156498/ccs	PacBio_Cortex_Rep2	mm10_ERCC_SIRV	chr2	156992083	156927351	-	16	2607	6654	17735	ENSMUSG00000027634.14	ENSMUST00000072298.12	Ndrg3	Ndrg3-202	Known	Known	None	0.05000000074505806	None	None	None	None
m54284U_191109_043049/171312132/ccs	PacBio_Cortex_Rep2	mm10_ERCC_SIRV	chr10	128083308	128090271	+	10	1761	31957	83873	ENSMUSG00000025393.12	ENSMUST00000026459.5	Atp5b	Atp5b-201	Known	Known	None	0.15000000596046448	None	None	None	None
m54284U_191107_221739/69601062/ccs	PacBio_Cortex_Rep1	mm10_ERCC_SIRV	chr11	119300076	119288366	-	12	1493	35007	92539	ENSMUSG00000025580.15	ENSMUST00000026667.14	Eif4a3	Eif4a3-201	Known	Known	None	0.20000000298023224	None	None	None	None
m54284U_191213_120042/27722346/ccs	PacBio_Hippocampus_Rep2	mm10_ERCC_SIRV	chr8	64692987	64592558	-	9	2034	25202	65724	ENSMUSG00000037852.8	ENSMUST00000048967.8	Cpe	Cpe-201	Known	Known	None	0.800000011920929	None	None	None	None
m54284U_191213_120042/27724078/ccs	PacBio_Hippocampus_Rep2	mm10_ERCC_SIRV	chr8	64692985	64592558	-	9	2032	25202	65724	ENSMUSG00000037852.8	ENSMUST00000048967.8	Cpe	Cpe-201	Known	Known	None	0.800000011920929	None	None	None	None
m54284U_191109_043049/131860656/ccs	PacBio_Cortex_Rep2	mm10_ERCC_SIRV	chr2	156992082	156927351	-	16	2606	6654	17735	ENSMUSG00000027634.14	ENSMUST00000072298.12	Ndrg3	Ndrg3-202	Known	Known	None	0.05000000074505806	None	None	None	None
m54284U_191109_043049/171313509/ccs	PacBio_Cortex_Rep2	mm10_ERCC_SIRV	chr10	128083308	128090272	+	10	1762	31957	83873	ENSMUSG00000025393.12	ENSMUST00000026459.5	Atp5b	Atp5b-201	Known	Known	None	0.15000000596046448	None	None	None	None
m54284U_191107_221739/71174366/ccs	PacBio_Cortex_Rep1	mm10_ERCC_SIRV	chr11	119300022	119288366	-	12	1432	35007	92539	ENSMUSG00000025580.15	ENSMUST00000026667.14	Eif4a3	Eif4a3-201	Known	Known	None	0.20000000298023224	None	None	None	None
m54284U_191213_120042/27724435/ccs	PacBio_Hippocampus_Rep2	mm10_ERCC_SIRV	chr8	64692951	64592558	-	9	1998	25202	65724	ENSMUSG00000037852.8	ENSMUST00000048967.8	Cpe	Cpe-201	Known	Known	None	0.800000011920929	None	None	None	None
m54284U_191213_120042/27787308/ccs	PacBio_Hippocampus_Rep2	mm10_ERCC_SIRV	chr8	64692972	64592558	-	9	2019	25202	65724	ENSMUSG00000037852.8	ENSMUST00000048967.8	Cpe	Cpe-201	Known	Known	None	0.800000011920929	None	None	None	None
m54284U_191109_043049/171508105/ccs	PacBio_Cortex_Rep2	mm10_ERCC_SIRV	chr10	128083308	128090271	+	10	1761	31957	83873	ENSMUSG00000025393.12	ENSMUST00000026459.5	Atp5b	Atp5b-201	Known	Known	None	0.15000000596046448	None	None	None	None
m54284U_191109_043049/137822889/ccs	PacBio_Cortex_Rep2	mm10_ERCC_SIRV	chr2	156970138	156927354	-	15	2533	6654	603894	ENSMUSG00000027634.14	ENCODEMT000603894	Ndrg3	ENCODEMT000603894	Known	ISM	Suffix	0.05000000074505806	None	None	None	None
m54284U_191213_120042/27787635/ccs	PacBio_Hippocampus_Rep2	mm10_ERCC_SIRV	chr8	64692957	64592558	-	9	2004	25202	65724	ENSMUSG00000037852.8	ENSMUST00000048967.8	Cpe	Cpe-201	Known	Known	None	0.800000011920929	None	None	None	None
m54284U_191107_221739/71960865/ccs	PacBio_Cortex_Rep1	mm10_ERCC_SIRV	chr11	119300020	119288366	-	12	1437	35007	92539	ENSMUSG00000025580.15	ENSMUST00000026667.14	Eif4a3	Eif4a3-201	Known	Known	None	0.20000000298023224	None	None	None	None
m54284U_191213_120042/27787890/ccs	PacBio_Hippocampus_Rep2	mm10_ERCC_SIRV	chr8	64692958	64592558	-	9	2005	25202	65724	ENSMUSG00000037852.8	ENSMUST00000048967.8	Cpe	Cpe-201	Known	Known	None	0.800000011920929	None	None	None	None
m54284U_191109_043049/171574511/ccs	PacBio_Cortex_Rep2	mm10_ERCC_SIRV	chr10	128083308	128090270	+	10	1760	31957	83873	ENSMUSG00000025393.12	ENSMUST00000026459.5	Atp5b	Atp5b-201	Known	Known	None	0.15000000596046448	None	None	None	None
m54284U_191213_120042/27788560/ccs	PacBio_Hippocampus_Rep2	mm10_ERCC_SIRV	chr8	64692966	64592558	-	9	2013	25202	65724	ENSMUSG00000037852.8	ENSMUST00000048967.8	Cpe	Cpe-201	Known	Known	None	0.800000011920929	None	None	None	None
m54284U_191109_043049/148965469/ccs	PacBio_Cortex_Rep2	mm10_ERCC_SIRV	chr2	156992034	156927351	-	16	2558	6654	17735	ENSMUSG00000027634.14	ENSMUST00000072298.12	Ndrg3	Ndrg3-202	Known	Known	None	0.05000000074505806	None	None	None	None
m54284U_191107_221739/72156960/ccs	PacBio_Cortex_Rep1	mm10_ERCC_SIRV	chr11	119300020	119288366	-	12	1445	35007	92539	ENSMUSG00000025580.15	ENSMUST00000026667.14	Eif4a3	Eif4a3-201	Known	Known	None	0.20000000298023224	None	None	None	None
m54284U_191213_120042/27788741/ccs	PacBio_Hippocampus_Rep2	mm10_ERCC_SIRV	chr8	64692957	64592558	-	9	2004	25202	65724	ENSMUSG00000037852.8	ENSMUST00000048967.8	Cpe	Cpe-201	Known	Known	None	0.800000011920929	None	None	None	None
m54284U_191109_043049/171639486/ccs	PacBio_Cortex_Rep2	mm10_ERCC_SIRV	chr10	128083308	128090270	+	10	1760	31957	83873	ENSMUSG00000025393.12	ENSMUST00000026459.5	Atp5b	Atp5b-201	Known	Known	None	0.15000000596046448	None	None	None	None
m54284U_191213_120042/27789141/ccs	PacBio_Hippocampus_Rep2	mm10_ERCC_SIRV	chr8	64692987	64592558	-	9	2034	25202	65724	ENSMUSG00000037852.8	ENSMUST00000048967.8	Cpe	Cpe-201	Known	Known	None	0.800000011920929	None	None	None	None
m54284U_191109_043049/149620577/ccs	PacBio_Cortex_Rep2	mm10_ERCC_SIRV	chr2	156992070	156927351	-	16	2594	6654	17735	ENSMUSG00000027634.14	ENSMUST00000072298.12	Ndrg3	Ndrg3-202	Known	Known	None	0.05000000074505806	None	None	None	None
m54284U_191107_221739/73074258/ccs	PacBio_Cortex_Rep1	mm10_ERCC_SIRV	chr11	119300051	119288366	-	12	1468	35007	92539	ENSMUSG00000025580.15	ENSMUST00000026667.14	Eif4a3	Eif4a3-201	Known	Known	None	0.20000000298023224	None	None	None	None
m54284U_191213_120042/27789299/ccs	PacBio_Hippocampus_Rep2	mm10_ERCC_SIRV	chr8	64692955	64592558	-	9	2002	25202	65724	ENSMUSG00000037852.8	ENSMUST00000048967.8	Cpe	Cpe-201	Known	Known	None	0.800000011920929	None	None	None	None
m54284U_191109_043049/171966691/ccs	PacBio_Cortex_Rep2	mm10_ERCC_SIRV	chr10	128083308	128090270	+	10	1760	31957	83873	ENSMUSG00000025393.12	ENSMUST00000026459.5	Atp5b	Atp5b-201	Known	Known	None	0.15000000596046448	None	None	None	None
m54284U_191213_120042/27789404/ccs	PacBio_Hippocampus_Rep2	mm10_ERCC_SIRV	chr8	64693055	64592558	-	9	2102	25202	65724	ENSMUSG00000037852.8	ENSMUST00000048967.8	Cpe	Cpe-201	Known	Known	None	0.800000011920929	None	None	None	None
m54284U_191107_221739/73402028/ccs	PacBio_Cortex_Rep1	mm10_ERCC_SIRV	chr11	119300017	119288366	-	12	1434	35007	92539	ENSMUSG00000025580.15	ENSMUST00000026667.14	Eif4a3	Eif4a3-201	Known	Known	None	0.20000000298023224	None	None	None	None
m54284U_191213_120042/27852937/ccs	PacBio_Hippocampus_Rep2	mm10_ERCC_SIRV	chr8	64692938	64592558	-	9	1985	25202	65724	ENSMUSG00000037852.8	ENSMUST00000048967.8	Cpe	Cpe-201	Known	Known	None	0.800000011920929	None	None	None	None
m54284U_191109_043049/171967282/ccs	PacBio_Cortex_Rep2	mm10_ERCC_SIRV	chr10	128083308	128090276	+	10	1766	31957	83873	ENSMUSG00000025393.12	ENSMUST00000026459.5	Atp5b	Atp5b-201	Known	Known	None	0.10000000149011612	None	None	None	None
m54284U_191109_043049/150209133/ccs	PacBio_Cortex_Rep2	mm10_ERCC_SIRV	chr2	156948362	156927354	-	12	2278	6654	603900	ENSMUSG00000027634.14	ENCODEMT000603900	Ndrg3	ENCODEMT000603900	Known	ISM	Suffix	0.05000000074505806	None	None	None	None
m54284U_191213_120042/27854204/ccs	PacBio_Hippocampus_Rep2	mm10_ERCC_SIRV	chr8	64692951	64592558	-	9	1990	25202	65724	ENSMUSG00000037852.8	ENSMUST00000048967.8	Cpe	Cpe-201	Known	Known	None	0.800000011920929	None	None	None	None
m54284U_191107_221739/73728780/ccs	PacBio_Cortex_Rep1	mm10_ERCC_SIRV	chr11	119300081	119288366	-	12	1498	35007	92539	ENSMUSG00000025580.15	ENSMUST00000026667.14	Eif4a3	Eif4a3-201	Known	Known	None	0.20000000298023224	None	None	None	None
m54284U_191213_120042/27854605/ccs	PacBio_Hippocampus_Rep2	mm10_ERCC_SIRV	chr8	64692978	64592558	-	9	2025	25202	65724	ENSMUSG00000037852.8	ENSMUST00000048967.8	Cpe	Cpe-201	Known	Known	None	0.800000011920929	None	None	None	None
m54284U_191109_043049/172032363/ccs	PacBio_Cortex_Rep2	mm10_ERCC_SIRV	chr10	128083308	128090270	+	10	1760	31957	83873	ENSMUSG00000025393.12	ENSMUST00000026459.5	Atp5b	Atp5b-201	Known	Known	None	0.15000000596046448	None	None	None	None
m54284U_191109_043049/155190318/ccs	PacBio_Cortex_Rep2	mm10_ERCC_SIRV	chr2	156992077	156927351	-	16	2601	6654	17735	ENSMUSG00000027634.14	ENSMUST00000072298.12	Ndrg3	Ndrg3-202	Known	Known	None	0.05000000074505806	None	None	None	None
m54284U_191213_120042/27854990/ccs	PacBio_Hippocampus_Rep2	mm10_ERCC_SIRV	chr8	64693015	64592558	-	9	2062	25202	65724	ENSMUSG00000037852.8	ENSMUST00000048967.8	Cpe	Cpe-201	Known	Known	None	0.800000011920929	None	None	None	None
m54284U_191213_120042/27918993/ccs	PacBio_Hippocampus_Rep2	mm10_ERCC_SIRV	chr8	64692983	64592558	-	9	2030	25202	65724	ENSMUSG00000037852.8	ENSMUST00000048967.8	Cpe	Cpe-201	Known	Known	None	0.800000011920929	None	None	None	None
m54284U_191109_043049/172098245/ccs	PacBio_Cortex_Rep2	mm10_ERCC_SIRV	chr10	128083308	128090388	+	10	1878	31957	83873	ENSMUSG00000025393.12	ENSMUST00000026459.5	Atp5b	Atp5b-201	Known	Known	None	0.15000000596046448	None	None	None	None
m54284U_191107_221739/74448902/ccs	PacBio_Cortex_Rep1	mm10_ERCC_SIRV	chr11	119300076	119288366	-	12	1493	35007	92539	ENSMUSG00000025580.15	ENSMUST00000026667.14	Eif4a3	Eif4a3-201	Known	Known	None	0.20000000298023224	None	None	None	None
m54284U_191109_043049/157354082/ccs	PacBio_Cortex_Rep2	mm10_ERCC_SIRV	chr2	156992023	156927351	-	16	2547	6654	17735	ENSMUSG00000027634.14	ENSMUST00000072298.12	Ndrg3	Ndrg3-202	Known	Known	None	0.05000000074505806	None	None	None	None
m54284U_191213_120042/27920218/ccs	PacBio_Hippocampus_Rep2	mm10_ERCC_SIRV	chr8	64619536	64592543	-	8	1632	25202	603322	ENSMUSG00000037852.8	ENCODEMT000603322	Cpe	ENCODEMT000603322	Known	ISM	Suffix	0.800000011920929	None	None	None	None
m54284U_191109_043049/172098517/ccs	PacBio_Cortex_Rep2	mm10_ERCC_SIRV	chr10	128083308	128090272	+	10	1762	31957	83873	ENSMUSG00000025393.12	ENSMUST00000026459.5	Atp5b	Atp5b-201	Known	Known	None	0.15000000596046448	None	None	None	None
m54284U_191213_120042/27920276/ccs	PacBio_Hippocampus_Rep2	mm10_ERCC_SIRV	chr8	64692972	64592558	-	9	2019	25202	65724	ENSMUSG00000037852.8	ENSMUST00000048967.8	Cpe	Cpe-201	Known	Known	None	0.800000011920929	None	None	None	None
m54284U_191107_221739/75563888/ccs	PacBio_Cortex_Rep1	mm10_ERCC_SIRV	chr11	119300017	119288366	-	12	1434	35007	92539	ENSMUSG00000025580.15	ENSMUST00000026667.14	Eif4a3	Eif4a3-201	Known	Known	None	0.20000000298023224	None	None	None	None
m54284U_191213_120042/27920628/ccs	PacBio_Hippocampus_Rep2	mm10_ERCC_SIRV	chr8	64693055	64592558	-	9	2102	25202	65724	ENSMUSG00000037852.8	ENSMUST00000048967.8	Cpe	Cpe-201	Known	Known	None	0.800000011920929	None	None	None	None
m54284U_191109_043049/160760902/ccs	PacBio_Cortex_Rep2	mm10_ERCC_SIRV	chr2	156992077	156927351	-	16	2601	6654	17735	ENSMUSG00000027634.14	ENSMUST00000072298.12	Ndrg3	Ndrg3-202	Known	Known	None	0.05000000074505806	None	None	None	None
m54284U_191109_043049/172099978/ccs	PacBio_Cortex_Rep2	mm10_ERCC_SIRV	chr10	128083308	128090272	+	10	1762	31957	83873	ENSMUSG00000025393.12	ENSMUST00000026459.5	Atp5b	Atp5b-201	Known	Known	None	0.15000000596046448	None	None	None	None
m54284U_191213_120042/27920798/ccs	PacBio_Hippocampus_Rep2	mm10_ERCC_SIRV	chr8	64692958	64592558	-	9	2005	25202	65724	ENSMUSG00000037852.8	ENSMUST00000048967.8	Cpe	Cpe-201	Known	Known	None	0.800000011920929	None	None	None	None
m54284U_191107_221739/79299593/ccs	PacBio_Cortex_Rep1	mm10_ERCC_SIRV	chr11	119300024	119288366	-	12	1441	35007	92539	ENSMUSG00000025580.15	ENSMUST00000026667.14	Eif4a3	Eif4a3-201	Known	Known	None	0.20000000298023224	None	None	None	None
m54284U_191213_120042/27921178/ccs	PacBio_Hippocampus_Rep2	mm10_ERCC_SIRV	chr8	64692949	64592558	-	9	1996	25202	65724	ENSMUSG00000037852.8	ENSMUST00000048967.8	Cpe	Cpe-201	Known	Known	None	0.800000011920929	None	None	None	None
m54284U_191109_043049/161547655/ccs	PacBio_Cortex_Rep2	mm10_ERCC_SIRV	chr2	156992074	156927351	-	16	2598	6654	17735	ENSMUSG00000027634.14	ENSMUST00000072298.12	Ndrg3	Ndrg3-202	Known	Known	None	0.05000000074505806	None	None	None	None
m54284U_191109_043049/172164333/ccs	PacBio_Cortex_Rep2	mm10_ERCC_SIRV	chr10	128083308	128090272	+	10	1762	31957	83873	ENSMUSG00000025393.12	ENSMUST00000026459.5	Atp5b	Atp5b-201	Known	Known	None	0.15000000596046448	None	None	None	None
m54284U_191213_120042/27983960/ccs	PacBio_Hippocampus_Rep2	mm10_ERCC_SIRV	chr8	64692972	64592558	-	9	2019	25202	65724	ENSMUSG00000037852.8	ENSMUST00000048967.8	Cpe	Cpe-201	Known	Known	None	0.800000011920929	None	None	None	None
m54284U_191107_221739/80216200/ccs	PacBio_Cortex_Rep1	mm10_ERCC_SIRV	chr11	119300017	119288366	-	12	1434	35007	92539	ENSMUSG00000025580.15	ENSMUST00000026667.14	Eif4a3	Eif4a3-201	Known	Known	None	0.20000000298023224	None	None	None	None
m54284U_191213_120042/27984376/ccs	PacBio_Hippocampus_Rep2	mm10_ERCC_SIRV	chr8	64692983	64592558	-	9	2030	25202	65724	ENSMUSG00000037852.8	ENSMUST00000048967.8	Cpe	Cpe-201	Known	Known	None	0.800000011920929	None	None	None	None
m54284U_191109_043049/172295417/ccs	PacBio_Cortex_Rep2	mm10_ERCC_SIRV	chr10	128083308	128090272	+	10	1762	31957	83873	ENSMUSG00000025393.12	ENSMUST00000026459.5	Atp5b	Atp5b-201	Known	Known	None	0.15000000596046448	None	None	None	None
m54284U_191109_043049/165544851/ccs	PacBio_Cortex_Rep2	mm10_ERCC_SIRV	chr2	156992034	156927351	-	16	2558	6654	17735	ENSMUSG00000027634.14	ENSMUST00000072298.12	Ndrg3	Ndrg3-202	Known	Known	None	0.05000000074505806	None	None	None	None
m54284U_191213_120042/27984590/ccs	PacBio_Hippocampus_Rep2	mm10_ERCC_SIRV	chr8	64692900	64592558	-	9	1947	25202	65724	ENSMUSG00000037852.8	ENSMUST00000048967.8	Cpe	Cpe-201	Known	Known	None	0.800000011920929	None	None	None	None
m54284U_191107_221739/81070263/ccs	PacBio_Cortex_Rep1	mm10_ERCC_SIRV	chr11	119300018	119288366	-	12	1435	35007	92539	ENSMUSG00000025580.15	ENSMUST00000026667.14	Eif4a3	Eif4a3-201	Known	Known	None	0.20000000298023224	None	None	None	None
m54284U_191213_120042/27984847/ccs	PacBio_Hippocampus_Rep2	mm10_ERCC_SIRV	chr8	64692972	64592558	-	9	2019	25202	65724	ENSMUSG00000037852.8	ENSMUST00000048967.8	Cpe	Cpe-201	Known	Known	None	0.800000011920929	None	None	None	None
m54284U_191109_043049/172557135/ccs	PacBio_Cortex_Rep2	mm10_ERCC_SIRV	chr10	128083308	128090272	+	10	1762	31957	83873	ENSMUSG00000025393.12	ENSMUST00000026459.5	Atp5b	Atp5b-201	Known	Known	None	0.15000000596046448	None	None	None	None
m54284U_191213_120042/28050668/ccs	PacBio_Hippocampus_Rep2	mm10_ERCC_SIRV	chr8	64692958	64592558	-	9	2005	25202	65724	ENSMUSG00000037852.8	ENSMUST00000048967.8	Cpe	Cpe-201	Known	Known	None	0.800000011920929	None	None	None	None
m54284U_191109_043049/168888600/ccs	PacBio_Cortex_Rep2	mm10_ERCC_SIRV	chr2	156992085	156927351	-	16	2603	6654	17735	ENSMUSG00000027634.14	ENSMUST00000072298.12	Ndrg3	Ndrg3-202	Known	Known	None	0.05000000074505806	None	None	None	None
m54284U_191107_221739/81201643/ccs	PacBio_Cortex_Rep1	mm10_ERCC_SIRV	chr11	119300076	119288366	-	12	1493	35007	92539	ENSMUSG00000025580.15	ENSMUST00000026667.14	Eif4a3	Eif4a3-201	Known	Known	None	0.20000000298023224	None	None	None	None
m54284U_191213_120042/28051541/ccs	PacBio_Hippocampus_Rep2	mm10_ERCC_SIRV	chr8	64692938	64592558	-	9	1985	25202	65724	ENSMUSG00000037852.8	ENSMUST00000048967.8	Cpe	Cpe-201	Known	Known	None	0.800000011920929	None	None	None	None
m54284U_191109_043049/172557568/ccs	PacBio_Cortex_Rep2	mm10_ERCC_SIRV	chr10	128083308	128090272	+	10	1762	31957	83873	ENSMUSG00000025393.12	ENSMUST00000026459.5	Atp5b	Atp5b-201	Known	Known	None	0.15000000596046448	None	None	None	None
m54284U_191213_120042/28052049/ccs	PacBio_Hippocampus_Rep2	mm10_ERCC_SIRV	chr8	64692972	64592558	-	9	2019	25202	65724	ENSMUSG00000037852.8	ENSMUST00000048967.8	Cpe	Cpe-201	Known	Known	None	0.800000011920929	None	None	None	None
m54284U_191109_043049/176292166/ccs	PacBio_Cortex_Rep2	mm10_ERCC_SIRV	chr2	156992061	156927351	-	16	2585	6654	17735	ENSMUSG00000027634.14	ENSMUST00000072298.12	Ndrg3	Ndrg3-202	Known	Known	None	0.05000000074505806	None	None	None	None
m54284U_191213_120042/28115233/ccs	PacBio_Hippocampus_Rep2	mm10_ERCC_SIRV	chr8	64692954	64592558	-	9	2001	25202	65724	ENSMUSG00000037852.8	ENSMUST00000048967.8	Cpe	Cpe-201	Known	Known	None	0.800000011920929	None	None	None	None
m54284U_191107_221739/82314288/ccs	PacBio_Cortex_Rep1	mm10_ERCC_SIRV	chr11	119300057	119288366	-	12	1474	35007	92539	ENSMUSG00000025580.15	ENSMUST00000026667.14	Eif4a3	Eif4a3-201	Known	Known	None	0.20000000298023224	None	None	None	None
m54284U_191109_043049/172624414/ccs	PacBio_Cortex_Rep2	mm10_ERCC_SIRV	chr10	128083308	128090262	+	10	1752	31957	83873	ENSMUSG00000025393.12	ENSMUST00000026459.5	Atp5b	Atp5b-201	Known	Known	None	0.20000000298023224	None	None	None	None
m54284U_191213_120042/28116141/ccs	PacBio_Hippocampus_Rep2	mm10_ERCC_SIRV	chr8	64693158	64592558	-	9	2205	25202	65724	ENSMUSG00000037852.8	ENSMUST00000048967.8	Cpe	Cpe-201	Known	Known	None	0.800000011920929	None	None	None	None
m54284U_191109_043049/180094106/ccs	PacBio_Cortex_Rep2	mm10_ERCC_SIRV	chr2	156992052	156927351	-	16	2576	6654	17735	ENSMUSG00000027634.14	ENSMUST00000072298.12	Ndrg3	Ndrg3-202	Known	Known	None	0.05000000074505806	None	None	None	None
m54284U_191213_120042/28117029/ccs	PacBio_Hippocampus_Rep2	mm10_ERCC_SIRV	chr8	64693056	64592558	-	9	2103	25202	65724	ENSMUSG00000037852.8	ENSMUST00000048967.8	Cpe	Cpe-201	Known	Known	None	0.800000011920929	None	None	None	None
m54284U_191109_043049/172754019/ccs	PacBio_Cortex_Rep2	mm10_ERCC_SIRV	chr10	128083308	128090270	+	10	1760	31957	83873	ENSMUSG00000025393.12	ENSMUST00000026459.5	Atp5b	Atp5b-201	Known	Known	None	0.15000000596046448	None	None	None	None
m54284U_191107_221739/83623937/ccs	PacBio_Cortex_Rep1	mm10_ERCC_SIRV	chr11	119300074	119288366	-	12	1491	35007	92539	ENSMUSG00000025580.15	ENSMUST00000026667.14	Eif4a3	Eif4a3-201	Known	Known	None	0.20000000298023224	None	None	None	None
m54284U_191213_120042/28180683/ccs	PacBio_Hippocampus_Rep2	mm10_ERCC_SIRV	chr8	64692955	64592558	-	9	2002	25202	65724	ENSMUSG00000037852.8	ENSMUST00000048967.8	Cpe	Cpe-201	Known	Known	None	0.800000011920929	None	None	None	None
m54284U_191213_120042/28181858/ccs	PacBio_Hippocampus_Rep2	mm10_ERCC_SIRV	chr8	64692968	64592558	-	9	2015	25202	65724	ENSMUSG00000037852.8	ENSMUST00000048967.8	Cpe	Cpe-201	Known	Known	None	0.800000011920929	None	None	None	None
m54284U_191212_053548/5571783/ccs	PacBio_Hippocampus_Rep1	mm10_ERCC_SIRV	chr2	156992061	156927351	-	16	2585	6654	17735	ENSMUSG00000027634.14	ENSMUST00000072298.12	Ndrg3	Ndrg3-202	Known	Known	None	0.05000000074505806	None	None	None	None
m54284U_191109_043049/172820739/ccs	PacBio_Cortex_Rep2	mm10_ERCC_SIRV	chr10	128083308	128090268	+	10	1758	31957	83873	ENSMUSG00000025393.12	ENSMUST00000026459.5	Atp5b	Atp5b-201	Known	Known	None	0.15000000596046448	None	None	None	None
m54284U_191107_221739/84017421/ccs	PacBio_Cortex_Rep1	mm10_ERCC_SIRV	chr11	119300043	119288366	-	12	1471	35007	604564	ENSMUSG00000025580.15	ENCODEMT000604564	Eif4a3	ENCODEMT000604564	Known	NNC	None	0.20000000298023224	None	None	None	None
m54284U_191213_120042/28182127/ccs	PacBio_Hippocampus_Rep2	mm10_ERCC_SIRV	chr8	64692958	64592558	-	9	2005	25202	65724	ENSMUSG00000037852.8	ENSMUST00000048967.8	Cpe	Cpe-201	Known	Known	None	0.800000011920929	None	None	None	None
m54284U_191213_120042/28182407/ccs	PacBio_Hippocampus_Rep2	mm10_ERCC_SIRV	chr8	64692972	64592558	-	9	2019	25202	65724	ENSMUSG00000037852.8	ENSMUST00000048967.8	Cpe	Cpe-201	Known	Known	None	0.800000011920929	None	None	None	None
m54284U_191109_043049/172886653/ccs	PacBio_Cortex_Rep2	mm10_ERCC_SIRV	chr10	128083308	128090269	+	10	1759	31957	83873	ENSMUSG00000025393.12	ENSMUST00000026459.5	Atp5b	Atp5b-201	Known	Known	None	0.15000000596046448	None	None	None	None
m54284U_191212_053548/5702539/ccs	PacBio_Hippocampus_Rep1	mm10_ERCC_SIRV	chr2	156992058	156927351	-	16	2582	6654	17735	ENSMUSG00000027634.14	ENSMUST00000072298.12	Ndrg3	Ndrg3-202	Known	Known	None	0.05000000074505806	None	None	None	None
m54284U_191107_221739/84543304/ccs	PacBio_Cortex_Rep1	mm10_ERCC_SIRV	chr11	119300058	119288366	-	12	1475	35007	92539	ENSMUSG00000025580.15	ENSMUST00000026667.14	Eif4a3	Eif4a3-201	Known	Known	None	0.20000000298023224	None	None	None	None
m54284U_191213_120042/28246274/ccs	PacBio_Hippocampus_Rep2	mm10_ERCC_SIRV	chr8	64692957	64592558	-	9	2004	25202	65724	ENSMUSG00000037852.8	ENSMUST00000048967.8	Cpe	Cpe-201	Known	Known	None	0.800000011920929	None	None	None	None
m54284U_191213_120042/28246927/ccs	PacBio_Hippocampus_Rep2	mm10_ERCC_SIRV	chr8	64692954	64592558	-	9	2001	25202	65724	ENSMUSG00000037852.8	ENSMUST00000048967.8	Cpe	Cpe-201	Known	Known	None	0.800000011920929	None	None	None	None
m54284U_191109_043049/173016593/ccs	PacBio_Cortex_Rep2	mm10_ERCC_SIRV	chr10	128083308	128090268	+	10	1758	31957	83873	ENSMUSG00000025393.12	ENSMUST00000026459.5	Atp5b	Atp5b-201	Known	Known	None	0.15000000596046448	None	None	None	None
m54284U_191213_120042/28247401/ccs	PacBio_Hippocampus_Rep2	mm10_ERCC_SIRV	chr8	64692972	64592558	-	9	2019	25202	65724	ENSMUSG00000037852.8	ENSMUST00000048967.8	Cpe	Cpe-201	Known	Known	None	0.800000011920929	None	None	None	None
m54284U_191107_221739/84543829/ccs	PacBio_Cortex_Rep1	mm10_ERCC_SIRV	chr11	119300008	119288366	-	12	1425	35007	92539	ENSMUSG00000025580.15	ENSMUST00000026667.14	Eif4a3	Eif4a3-201	Known	Known	None	0.20000000298023224	None	None	None	None
m54284U_191213_120042/28248868/ccs	PacBio_Hippocampus_Rep2	mm10_ERCC_SIRV	chr8	64693056	64592558	-	9	2103	25202	65724	ENSMUSG00000037852.8	ENSMUST00000048967.8	Cpe	Cpe-201	Known	Known	None	0.800000011920929	None	None	None	None
m54284U_191109_043049/173081362/ccs	PacBio_Cortex_Rep2	mm10_ERCC_SIRV	chr10	128083308	128090269	+	10	1759	31957	83873	ENSMUSG00000025393.12	ENSMUST00000026459.5	Atp5b	Atp5b-201	Known	Known	None	0.15000000596046448	None	None	None	None
m54284U_191212_053548/12256476/ccs	PacBio_Hippocampus_Rep1	mm10_ERCC_SIRV	chr2	156931234	156927350	-	2	1546	6654	604158	ENSMUSG00000027634.14	ENCODEMT000604158	Ndrg3	ENCODEMT000604158	Known	ISM	Suffix	0.05000000074505806	None	None	None	None
m54284U_191213_120042/28312891/ccs	PacBio_Hippocampus_Rep2	mm10_ERCC_SIRV	chr8	64692954	64592558	-	9	2001	25202	65724	ENSMUSG00000037852.8	ENSMUST00000048967.8	Cpe	Cpe-201	Known	Known	None	0.800000011920929	None	None	None	None
m54284U_191107_221739/85395013/ccs	PacBio_Cortex_Rep1	mm10_ERCC_SIRV	chr11	119300029	119288366	-	12	1446	35007	92539	ENSMUSG00000025580.15	ENSMUST00000026667.14	Eif4a3	Eif4a3-201	Known	Known	None	0.20000000298023224	None	None	None	None
m54284U_191109_043049/173279489/ccs	PacBio_Cortex_Rep2	mm10_ERCC_SIRV	chr10	128083308	128090272	+	10	1762	31957	83873	ENSMUSG00000025393.12	ENSMUST00000026459.5	Atp5b	Atp5b-201	Known	Known	None	0.15000000596046448	None	None	None	None
m54284U_191213_120042/28313039/ccs	PacBio_Hippocampus_Rep2	mm10_ERCC_SIRV	chr8	64619538	64592543	-	8	1634	25202	603322	ENSMUSG00000037852.8	ENCODEMT000603322	Cpe	ENCODEMT000603322	Known	ISM	Suffix	0.800000011920929	None	None	None	None
m54284U_191212_053548/13501515/ccs	PacBio_Hippocampus_Rep1	mm10_ERCC_SIRV	chr2	156992065	156927351	-	17	2628	6654	17734	ENSMUSG00000027634.14	ENSMUST00000069600.12	Ndrg3	Ndrg3-201	Known	Known	None	0.05000000074505806	None	None	None	None
m54284U_191213_120042/28313247/ccs	PacBio_Hippocampus_Rep2	mm10_ERCC_SIRV	chr8	64692957	64592558	-	9	2004	25202	65724	ENSMUSG00000037852.8	ENSMUST00000048967.8	Cpe	Cpe-201	Known	Known	None	0.800000011920929	None	None	None	None
m54284U_191107_221739/86639598/ccs	PacBio_Cortex_Rep1	mm10_ERCC_SIRV	chr11	119300020	119288366	-	12	1437	35007	92539	ENSMUSG00000025580.15	ENSMUST00000026667.14	Eif4a3	Eif4a3-201	Known	Known	None	0.20000000298023224	None	None	None	None
m54284U_191109_043049/173343733/ccs	PacBio_Cortex_Rep2	mm10_ERCC_SIRV	chr10	128083308	128090270	+	10	1760	31957	83873	ENSMUSG00000025393.12	ENSMUST00000026459.5	Atp5b	Atp5b-201	Known	Known	None	0.15000000596046448	None	None	None	None
m54284U_191213_120042/28379313/ccs	PacBio_Hippocampus_Rep2	mm10_ERCC_SIRV	chr8	64692956	64592558	-	9	2003	25202	65724	ENSMUSG00000037852.8	ENSMUST00000048967.8	Cpe	Cpe-201	Known	Known	None	0.800000011920929	None	None	None	None
m54284U_191212_053548/17170963/ccs	PacBio_Hippocampus_Rep1	mm10_ERCC_SIRV	chr2	156992055	156927351	-	17	2618	6654	17734	ENSMUSG00000027634.14	ENSMUST00000069600.12	Ndrg3	Ndrg3-201	Known	Known	None	0.05000000074505806	None	None	None	None
m54284U_191213_120042/28379971/ccs	PacBio_Hippocampus_Rep2	mm10_ERCC_SIRV	chr8	64693051	64592558	-	9	2098	25202	65724	ENSMUSG00000037852.8	ENSMUST00000048967.8	Cpe	Cpe-201	Known	Known	None	0.800000011920929	None	None	None	None
m54284U_191107_221739/92406339/ccs	PacBio_Cortex_Rep1	mm10_ERCC_SIRV	chr11	119300010	119288366	-	12	1427	35007	92539	ENSMUSG00000025580.15	ENSMUST00000026667.14	Eif4a3	Eif4a3-201	Known	Known	None	0.20000000298023224	None	None	None	None
m54284U_191213_120042/28443217/ccs	PacBio_Hippocampus_Rep2	mm10_ERCC_SIRV	chr8	64692973	64592558	-	9	2020	25202	65724	ENSMUSG00000037852.8	ENSMUST00000048967.8	Cpe	Cpe-201	Known	Known	None	0.800000011920929	None	None	None	None
m54284U_191109_043049/173474117/ccs	PacBio_Cortex_Rep2	mm10_ERCC_SIRV	chr10	128083308	128090276	+	8	2406	31957	604600	ENSMUSG00000025393.12	ENCODEMT000604600	Atp5b	ENCODEMT000604600	Known	NIC	None	0.10000000149011612	None	None	None	None
m54284U_191213_120042/28443988/ccs	PacBio_Hippocampus_Rep2	mm10_ERCC_SIRV	chr8	64692692	64592558	-	9	1739	25202	65724	ENSMUSG00000037852.8	ENSMUST00000048967.8	Cpe	Cpe-201	Known	Known	None	0.800000011920929	None	None	None	None
m54284U_191212_053548/26740876/ccs	PacBio_Hippocampus_Rep1	mm10_ERCC_SIRV	chr2	156992062	156927351	-	16	2586	6654	17735	ENSMUSG00000027634.14	ENSMUST00000072298.12	Ndrg3	Ndrg3-202	Known	Known	None	0.05000000074505806	None	None	None	None
m54284U_191107_221739/94832613/ccs	PacBio_Cortex_Rep1	mm10_ERCC_SIRV	chr11	119300020	119288366	-	12	1437	35007	92539	ENSMUSG00000025580.15	ENSMUST00000026667.14	Eif4a3	Eif4a3-201	Known	Known	None	0.20000000298023224	None	None	None	None
m54284U_191213_120042/28444470/ccs	PacBio_Hippocampus_Rep2	mm10_ERCC_SIRV	chr8	64692954	64592558	-	9	2001	25202	65724	ENSMUSG00000037852.8	ENSMUST00000048967.8	Cpe	Cpe-201	Known	Known	None	0.800000011920929	None	None	None	None
m54284U_191109_043049/173541141/ccs	PacBio_Cortex_Rep2	mm10_ERCC_SIRV	chr10	128083308	128090272	+	10	1762	31957	83873	ENSMUSG00000025393.12	ENSMUST00000026459.5	Atp5b	Atp5b-201	Known	Known	None	0.15000000596046448	None	None	None	None
m54284U_191213_120042/28444706/ccs	PacBio_Hippocampus_Rep2	mm10_ERCC_SIRV	chr8	64692957	64592558	-	9	2004	25202	65724	ENSMUSG00000037852.8	ENSMUST00000048967.8	Cpe	Cpe-201	Known	Known	None	0.800000011920929	None	None	None	None
m54284U_191212_053548/28509197/ccs	PacBio_Hippocampus_Rep1	mm10_ERCC_SIRV	chr2	156992061	156927350	-	15	2503	6654	604140	ENSMUSG00000027634.14	ENCODEMT000604140	Ndrg3	ENCODEMT000604140	Known	NIC	None	0.05000000074505806	None	None	None	None
m54284U_191213_120042/28445064/ccs	PacBio_Hippocampus_Rep2	mm10_ERCC_SIRV	chr8	64692972	64592558	-	9	2019	25202	65724	ENSMUSG00000037852.8	ENSMUST00000048967.8	Cpe	Cpe-201	Known	Known	None	0.800000011920929	None	None	None	None
m54284U_191107_221739/95684834/ccs	PacBio_Cortex_Rep1	mm10_ERCC_SIRV	chr11	119300017	119288366	-	12	1434	35007	92539	ENSMUSG00000025580.15	ENSMUST00000026667.14	Eif4a3	Eif4a3-201	Known	Known	None	0.20000000298023224	None	None	None	None
m54284U_191109_043049/173604976/ccs	PacBio_Cortex_Rep2	mm10_ERCC_SIRV	chr10	128083308	128090270	+	10	1760	31957	83873	ENSMUSG00000025393.12	ENSMUST00000026459.5	Atp5b	Atp5b-201	Known	Known	None	0.15000000596046448	None	None	None	None
m54284U_191213_120042/28445492/ccs	PacBio_Hippocampus_Rep2	mm10_ERCC_SIRV	chr8	64692954	64592558	-	9	2001	25202	65724	ENSMUSG00000037852.8	ENSMUST00000048967.8	Cpe	Cpe-201	Known	Known	None	0.800000011920929	None	None	None	None
m54284U_191212_053548/31591063/ccs	PacBio_Hippocampus_Rep1	mm10_ERCC_SIRV	chr2	156992077	156927351	-	16	2601	6654	17735	ENSMUSG00000027634.14	ENSMUST00000072298.12	Ndrg3	Ndrg3-202	Known	Known	None	0.05000000074505806	None	None	None	None
m54284U_191213_120042/28509064/ccs	PacBio_Hippocampus_Rep2	mm10_ERCC_SIRV	chr8	64692954	64592558	-	9	2001	25202	65724	ENSMUSG00000037852.8	ENSMUST00000048967.8	Cpe	Cpe-201	Known	Known	None	0.800000011920929	None	None	None	None
m54284U_191109_043049/173670630/ccs	PacBio_Cortex_Rep2	mm10_ERCC_SIRV	chr10	128083308	128090270	+	10	1760	31957	83873	ENSMUSG00000025393.12	ENSMUST00000026459.5	Atp5b	Atp5b-201	Known	Known	None	0.15000000596046448	None	None	None	None
m54284U_191107_221739/102433924/ccs	PacBio_Cortex_Rep1	mm10_ERCC_SIRV	chr11	119300047	119288366	-	12	1464	35007	92539	ENSMUSG00000025580.15	ENSMUST00000026667.14	Eif4a3	Eif4a3-201	Known	Known	None	0.20000000298023224	None	None	None	None
m54284U_191213_120042/28509588/ccs	PacBio_Hippocampus_Rep2	mm10_ERCC_SIRV	chr8	64692957	64592558	-	9	2004	25202	65724	ENSMUSG00000037852.8	ENSMUST00000048967.8	Cpe	Cpe-201	Known	Known	None	0.800000011920929	None	None	None	None
m54284U_191213_120042/28510698/ccs	PacBio_Hippocampus_Rep2	mm10_ERCC_SIRV	chr8	64692954	64592558	-	9	2001	25202	65724	ENSMUSG00000037852.8	ENSMUST00000048967.8	Cpe	Cpe-201	Known	Known	None	0.800000011920929	None	None	None	None
m54284U_191109_043049/173672848/ccs	PacBio_Cortex_Rep2	mm10_ERCC_SIRV	chr10	128083308	128090272	+	10	1762	31957	83873	ENSMUSG00000025393.12	ENSMUST00000026459.5	Atp5b	Atp5b-201	Known	Known	None	0.15000000596046448	None	None	None	None
m54284U_191212_053548/46728606/ccs	PacBio_Hippocampus_Rep1	mm10_ERCC_SIRV	chr2	156992072	156927351	-	16	2596	6654	17735	ENSMUSG00000027634.14	ENSMUST00000072298.12	Ndrg3	Ndrg3-202	Known	Known	None	0.05000000074505806	None	None	None	None
m54284U_191107_221739/106104069/ccs	PacBio_Cortex_Rep1	mm10_ERCC_SIRV	chr11	119300055	119288366	-	12	1472	35007	92539	ENSMUSG00000025580.15	ENSMUST00000026667.14	Eif4a3	Eif4a3-201	Known	Known	None	0.20000000298023224	None	None	None	None
m54284U_191213_120042/28510986/ccs	PacBio_Hippocampus_Rep2	mm10_ERCC_SIRV	chr8	64692958	64592558	-	9	2005	25202	65724	ENSMUSG00000037852.8	ENSMUST00000048967.8	Cpe	Cpe-201	Known	Known	None	0.800000011920929	None	None	None	None
m54284U_191109_043049/173673080/ccs	PacBio_Cortex_Rep2	mm10_ERCC_SIRV	chr10	128083308	128090272	+	10	1762	31957	83873	ENSMUSG00000025393.12	ENSMUST00000026459.5	Atp5b	Atp5b-201	Known	Known	None	0.15000000596046448	None	None	None	None
m54284U_191213_120042/28573917/ccs	PacBio_Hippocampus_Rep2	mm10_ERCC_SIRV	chr8	64693163	64592558	-	9	2210	25202	65724	ENSMUSG00000037852.8	ENSMUST00000048967.8	Cpe	Cpe-201	Known	Known	None	0.800000011920929	None	None	None	None
m54284U_191212_053548/48564897/ccs	PacBio_Hippocampus_Rep1	mm10_ERCC_SIRV	chr2	156992046	156927351	-	17	2609	6654	17734	ENSMUSG00000027634.14	ENSMUST00000069600.12	Ndrg3	Ndrg3-201	Known	Known	None	0.05000000074505806	None	None	None	None
m54284U_191107_221739/109513067/ccs	PacBio_Cortex_Rep1	mm10_ERCC_SIRV	chr11	119300033	119288366	-	12	1450	35007	92539	ENSMUSG00000025580.15	ENSMUST00000026667.14	Eif4a3	Eif4a3-201	Known	Known	None	0.20000000298023224	None	None	None	None
m54284U_191107_221739/110624886/ccs	PacBio_Cortex_Rep1	mm10_ERCC_SIRV	chr11	119300014	119288366	-	12	1430	35007	604601	ENSMUSG00000025580.15	ENCODEMT000604601	Eif4a3	ENCODEMT000604601	Known	NNC	None	0.20000000298023224	None	None	None	None
m54284U_191213_120042/28574491/ccs	PacBio_Hippocampus_Rep2	mm10_ERCC_SIRV	chr8	64692976	64592558	-	9	2023	25202	65724	ENSMUSG00000037852.8	ENSMUST00000048967.8	Cpe	Cpe-201	Known	Known	None	0.800000011920929	None	None	None	None
m54284U_191109_043049/173737817/ccs	PacBio_Cortex_Rep2	mm10_ERCC_SIRV	chr10	128083308	128090272	+	10	1762	31957	83873	ENSMUSG00000025393.12	ENSMUST00000026459.5	Atp5b	Atp5b-201	Known	Known	None	0.15000000596046448	None	None	None	None
m54284U_191213_120042/28575441/ccs	PacBio_Hippocampus_Rep2	mm10_ERCC_SIRV	chr8	64692972	64592558	-	9	2019	25202	65724	ENSMUSG00000037852.8	ENSMUST00000048967.8	Cpe	Cpe-201	Known	Known	None	0.800000011920929	None	None	None	None
m54284U_191212_053548/49153568/ccs	PacBio_Hippocampus_Rep1	mm10_ERCC_SIRV	chr2	156992027	156927351	-	17	2590	6654	17734	ENSMUSG00000027634.14	ENSMUST00000069600.12	Ndrg3	Ndrg3-201	Known	Known	None	0.05000000074505806	None	None	None	None
m54284U_191107_221739/111086356/ccs	PacBio_Cortex_Rep1	mm10_ERCC_SIRV	chr11	119300023	119288366	-	12	1440	35007	92539	ENSMUSG00000025580.15	ENSMUST00000026667.14	Eif4a3	Eif4a3-201	Known	Known	None	0.20000000298023224	None	None	None	None
m54284U_191213_120042/28575444/ccs	PacBio_Hippocampus_Rep2	mm10_ERCC_SIRV	chr8	64692929	64592558	-	9	1976	25202	65724	ENSMUSG00000037852.8	ENSMUST00000048967.8	Cpe	Cpe-201	Known	Known	None	0.800000011920929	None	None	None	None
m54284U_191109_043049/173868358/ccs	PacBio_Cortex_Rep2	mm10_ERCC_SIRV	chr10	128083308	128090272	+	10	1762	31957	83873	ENSMUSG00000025393.12	ENSMUST00000026459.5	Atp5b	Atp5b-201	Known	Known	None	0.15000000596046448	None	None	None	None
m54284U_191213_120042/28575459/ccs	PacBio_Hippocampus_Rep2	mm10_ERCC_SIRV	chr8	64692956	64592558	-	9	2003	25202	65724	ENSMUSG00000037852.8	ENSMUST00000048967.8	Cpe	Cpe-201	Known	Known	None	0.800000011920929	None	None	None	None
m54284U_191212_053548/49612562/ccs	PacBio_Hippocampus_Rep1	mm10_ERCC_SIRV	chr2	156970135	156927354	-	15	2524	6654	603894	ENSMUSG00000027634.14	ENCODEMT000603894	Ndrg3	ENCODEMT000603894	Known	ISM	Suffix	0.05000000074505806	None	None	None	None
m54284U_191213_120042/28575478/ccs	PacBio_Hippocampus_Rep2	mm10_ERCC_SIRV	chr8	64692957	64592558	-	9	2004	25202	65724	ENSMUSG00000037852.8	ENSMUST00000048967.8	Cpe	Cpe-201	Known	Known	None	0.800000011920929	None	None	None	None
m54284U_191107_221739/111151829/ccs	PacBio_Cortex_Rep1	mm10_ERCC_SIRV	chr11	119300017	119288366	-	12	1434	35007	92539	ENSMUSG00000025580.15	ENSMUST00000026667.14	Eif4a3	Eif4a3-201	Known	Known	None	0.20000000298023224	None	None	None	None
m54284U_191109_043049/173935017/ccs	PacBio_Cortex_Rep2	mm10_ERCC_SIRV	chr10	128083308	128090272	+	10	1762	31957	83873	ENSMUSG00000025393.12	ENSMUST00000026459.5	Atp5b	Atp5b-201	Known	Known	None	0.15000000596046448	None	None	None	None
m54284U_191213_120042/28575503/ccs	PacBio_Hippocampus_Rep2	mm10_ERCC_SIRV	chr8	64692985	64592558	-	9	2032	25202	65724	ENSMUSG00000037852.8	ENSMUST00000048967.8	Cpe	Cpe-201	Known	Known	None	0.800000011920929	None	None	None	None
m54284U_191213_120042/28639384/ccs	PacBio_Hippocampus_Rep2	mm10_ERCC_SIRV	chr8	64692972	64592558	-	9	2019	25202	65724	ENSMUSG00000037852.8	ENSMUST00000048967.8	Cpe	Cpe-201	Known	Known	None	0.800000011920929	None	None	None	None
m54284U_191107_221739/114690854/ccs	PacBio_Cortex_Rep1	mm10_ERCC_SIRV	chr11	119300052	119288366	-	12	1469	35007	92539	ENSMUSG00000025580.15	ENSMUST00000026667.14	Eif4a3	Eif4a3-201	Known	Known	None	0.20000000298023224	None	None	None	None
m54284U_191109_043049/173998397/ccs	PacBio_Cortex_Rep2	mm10_ERCC_SIRV	chr10	128083308	128090273	+	10	1763	31957	83873	ENSMUSG00000025393.12	ENSMUST00000026459.5	Atp5b	Atp5b-201	Known	Known	None	0.10000000149011612	None	None	None	None
m54284U_191212_053548/50596191/ccs	PacBio_Hippocampus_Rep1	mm10_ERCC_SIRV	chr2	156992052	156927351	-	16	2576	6654	17735	ENSMUSG00000027634.14	ENSMUST00000072298.12	Ndrg3	Ndrg3-202	Known	Known	None	0.05000000074505806	None	None	None	None
m54284U_191213_120042/28639386/ccs	PacBio_Hippocampus_Rep2	mm10_ERCC_SIRV	chr8	64692954	64592558	-	9	2001	25202	65724	ENSMUSG00000037852.8	ENSMUST00000048967.8	Cpe	Cpe-201	Known	Known	None	0.800000011920929	None	None	None	None
m54284U_191213_120042/28639799/ccs	PacBio_Hippocampus_Rep2	mm10_ERCC_SIRV	chr8	64693051	64592558	-	9	2098	25202	65724	ENSMUSG00000037852.8	ENSMUST00000048967.8	Cpe	Cpe-201	Known	Known	None	0.800000011920929	None	None	None	None
m54284U_191109_043049/174196411/ccs	PacBio_Cortex_Rep2	mm10_ERCC_SIRV	chr10	128083308	128090272	+	10	1762	31957	83873	ENSMUSG00000025393.12	ENSMUST00000026459.5	Atp5b	Atp5b-201	Known	Known	None	0.15000000596046448	None	None	None	None
m54284U_191107_221739/116000723/ccs	PacBio_Cortex_Rep1	mm10_ERCC_SIRV	chr11	119300028	119288366	-	12	1445	35007	92539	ENSMUSG00000025580.15	ENSMUST00000026667.14	Eif4a3	Eif4a3-201	Known	Known	None	0.20000000298023224	None	None	None	None
m54284U_191212_053548/58327797/ccs	PacBio_Hippocampus_Rep1	mm10_ERCC_SIRV	chr2	156992055	156927351	-	16	2579	6654	17735	ENSMUSG00000027634.14	ENSMUST00000072298.12	Ndrg3	Ndrg3-202	Known	Known	None	0.05000000074505806	None	None	None	None
m54284U_191213_120042/28705978/ccs	PacBio_Hippocampus_Rep2	mm10_ERCC_SIRV	chr8	64692897	64592558	-	9	1944	25202	65724	ENSMUSG00000037852.8	ENSMUST00000048967.8	Cpe	Cpe-201	Known	Known	None	0.800000011920929	None	None	None	None
m54284U_191213_120042/28707567/ccs	PacBio_Hippocampus_Rep2	mm10_ERCC_SIRV	chr8	64692952	64592558	-	9	1999	25202	65724	ENSMUSG00000037852.8	ENSMUST00000048967.8	Cpe	Cpe-201	Known	Known	None	0.800000011920929	None	None	None	None
m54284U_191109_043049/174391512/ccs	PacBio_Cortex_Rep2	mm10_ERCC_SIRV	chr10	128083308	128090272	+	10	1762	31957	83873	ENSMUSG00000025393.12	ENSMUST00000026459.5	Atp5b	Atp5b-201	Known	Known	None	0.15000000596046448	None	None	None	None
m54284U_191107_221739/118751458/ccs	PacBio_Cortex_Rep1	mm10_ERCC_SIRV	chr11	119300000	119288366	-	12	1417	35007	92539	ENSMUSG00000025580.15	ENSMUST00000026667.14	Eif4a3	Eif4a3-201	Known	Known	None	0.20000000298023224	None	None	None	None
m54284U_191213_120042/28770842/ccs	PacBio_Hippocampus_Rep2	mm10_ERCC_SIRV	chr8	64692954	64592558	-	9	2001	25202	65724	ENSMUSG00000037852.8	ENSMUST00000048967.8	Cpe	Cpe-201	Known	Known	None	0.800000011920929	None	None	None	None
m54284U_191213_120042/28771943/ccs	PacBio_Hippocampus_Rep2	mm10_ERCC_SIRV	chr8	64692972	64592558	-	9	2019	25202	65724	ENSMUSG00000037852.8	ENSMUST00000048967.8	Cpe	Cpe-201	Known	Known	None	0.800000011920929	None	None	None	None
m54284U_191109_043049/174588579/ccs	PacBio_Cortex_Rep2	mm10_ERCC_SIRV	chr10	128083308	128090272	+	10	1762	31957	83873	ENSMUSG00000025393.12	ENSMUST00000026459.5	Atp5b	Atp5b-201	Known	Known	None	0.15000000596046448	None	None	None	None
m54284U_191107_221739/119604225/ccs	PacBio_Cortex_Rep1	mm10_ERCC_SIRV	chr11	119300059	119288366	-	12	1476	35007	92539	ENSMUSG00000025580.15	ENSMUST00000026667.14	Eif4a3	Eif4a3-201	Known	Known	None	0.20000000298023224	None	None	None	None
m54284U_191213_120042/28772282/ccs	PacBio_Hippocampus_Rep2	mm10_ERCC_SIRV	chr8	64692971	64592558	-	9	2018	25202	65724	ENSMUSG00000037852.8	ENSMUST00000048967.8	Cpe	Cpe-201	Known	Known	None	0.800000011920929	None	None	None	None
m54284U_191213_120042/28835874/ccs	PacBio_Hippocampus_Rep2	mm10_ERCC_SIRV	chr8	64692972	64592558	-	9	2019	25202	65724	ENSMUSG00000037852.8	ENSMUST00000048967.8	Cpe	Cpe-201	Known	Known	None	0.800000011920929	None	None	None	None
m54284U_191109_043049/174654766/ccs	PacBio_Cortex_Rep2	mm10_ERCC_SIRV	chr10	128083308	128090271	+	10	1761	31957	83873	ENSMUSG00000025393.12	ENSMUST00000026459.5	Atp5b	Atp5b-201	Known	Known	None	0.15000000596046448	None	None	None	None
m54284U_191213_120042/28836168/ccs	PacBio_Hippocampus_Rep2	mm10_ERCC_SIRV	chr8	64692987	64592558	-	9	2034	25202	65724	ENSMUSG00000037852.8	ENSMUST00000048967.8	Cpe	Cpe-201	Known	Known	None	0.800000011920929	None	None	None	None
m54284U_191107_221739/122224999/ccs	PacBio_Cortex_Rep1	mm10_ERCC_SIRV	chr11	119300051	119288366	-	12	1468	35007	92539	ENSMUSG00000025580.15	ENSMUST00000026667.14	Eif4a3	Eif4a3-201	Known	Known	None	0.20000000298023224	None	None	None	None
m54284U_191213_120042/28837494/ccs	PacBio_Hippocampus_Rep2	mm10_ERCC_SIRV	chr8	64692958	64592558	-	9	2005	25202	65724	ENSMUSG00000037852.8	ENSMUST00000048967.8	Cpe	Cpe-201	Known	Known	None	0.800000011920929	None	None	None	None
m54284U_191109_043049/174720600/ccs	PacBio_Cortex_Rep2	mm10_ERCC_SIRV	chr10	128083308	128090263	+	10	1765	31957	83873	ENSMUSG00000025393.12	ENSMUST00000026459.5	Atp5b	Atp5b-201	Known	Known	None	0.20000000298023224	None	None	None	None
m54284U_191212_053548/61736964/ccs	PacBio_Hippocampus_Rep1	mm10_ERCC_SIRV	chr2	156992064	156927351	-	16	2588	6654	17735	ENSMUSG00000027634.14	ENSMUST00000072298.12	Ndrg3	Ndrg3-202	Known	Known	None	0.05000000074505806	None	None	None	None
m54284U_191213_120042/28838507/ccs	PacBio_Hippocampus_Rep2	mm10_ERCC_SIRV	chr8	64693040	64592558	-	9	2087	25202	65724	ENSMUSG00000037852.8	ENSMUST00000048967.8	Cpe	Cpe-201	Known	Known	None	0.800000011920929	None	None	None	None
m54284U_191107_221739/125371948/ccs	PacBio_Cortex_Rep1	mm10_ERCC_SIRV	chr11	119300076	119288366	-	12	1493	35007	92539	ENSMUSG00000025580.15	ENSMUST00000026667.14	Eif4a3	Eif4a3-201	Known	Known	None	0.20000000298023224	None	None	None	None
m54284U_191213_120042/28838682/ccs	PacBio_Hippocampus_Rep2	mm10_ERCC_SIRV	chr8	64692958	64592558	-	9	2005	25202	65724	ENSMUSG00000037852.8	ENSMUST00000048967.8	Cpe	Cpe-201	Known	Known	None	0.800000011920929	None	None	None	None
m54284U_191109_043049/174785973/ccs	PacBio_Cortex_Rep2	mm10_ERCC_SIRV	chr10	128083308	128090272	+	10	1773	31957	83873	ENSMUSG00000025393.12	ENSMUST00000026459.5	Atp5b	Atp5b-201	Known	Known	None	0.15000000596046448	None	None	None	None
m54284U_191213_120042/28901666/ccs	PacBio_Hippocampus_Rep2	mm10_ERCC_SIRV	chr8	64693047	64592558	-	9	2094	25202	65724	ENSMUSG00000037852.8	ENSMUST00000048967.8	Cpe	Cpe-201	Known	Known	None	0.800000011920929	None	None	None	None
m54284U_191212_053548/65536148/ccs	PacBio_Hippocampus_Rep1	mm10_ERCC_SIRV	chr2	156992141	156927351	-	16	2665	6654	17735	ENSMUSG00000027634.14	ENSMUST00000072298.12	Ndrg3	Ndrg3-202	Known	Known	None	0.05000000074505806	None	None	None	None
m54284U_191107_221739/127665592/ccs	PacBio_Cortex_Rep1	mm10_ERCC_SIRV	chr11	119300017	119288366	-	12	1434	35007	92539	ENSMUSG00000025580.15	ENSMUST00000026667.14	Eif4a3	Eif4a3-201	Known	Known	None	0.20000000298023224	None	None	None	None
m54284U_191213_120042/28902115/ccs	PacBio_Hippocampus_Rep2	mm10_ERCC_SIRV	chr8	64692985	64592558	-	9	2032	25202	65724	ENSMUSG00000037852.8	ENSMUST00000048967.8	Cpe	Cpe-201	Known	Known	None	0.800000011920929	None	None	None	None
m54284U_191109_043049/174982695/ccs	PacBio_Cortex_Rep2	mm10_ERCC_SIRV	chr10	128083308	128090271	+	10	1761	31957	83873	ENSMUSG00000025393.12	ENSMUST00000026459.5	Atp5b	Atp5b-201	Known	Known	None	0.15000000596046448	None	None	None	None
m54284U_191213_120042/28903240/ccs	PacBio_Hippocampus_Rep2	mm10_ERCC_SIRV	chr8	64693052	64592558	-	9	2099	25202	65724	ENSMUSG00000037852.8	ENSMUST00000048967.8	Cpe	Cpe-201	Known	Known	None	0.800000011920929	None	None	None	None
m54284U_191107_221739/128975866/ccs	PacBio_Cortex_Rep1	mm10_ERCC_SIRV	chr11	119300017	119288366	-	12	1434	35007	92539	ENSMUSG00000025580.15	ENSMUST00000026667.14	Eif4a3	Eif4a3-201	Known	Known	None	0.20000000298023224	None	None	None	None
m54284U_191212_053548/82118272/ccs	PacBio_Hippocampus_Rep1	mm10_ERCC_SIRV	chr2	156992035	156927351	-	16	2559	6654	17735	ENSMUSG00000027634.14	ENSMUST00000072298.12	Ndrg3	Ndrg3-202	Known	Known	None	0.05000000074505806	None	None	None	None
m54284U_191213_120042/28903965/ccs	PacBio_Hippocampus_Rep2	mm10_ERCC_SIRV	chr8	64692954	64592558	-	9	2001	25202	65724	ENSMUSG00000037852.8	ENSMUST00000048967.8	Cpe	Cpe-201	Known	Known	None	0.800000011920929	None	None	None	None
m54284U_191109_043049/175048267/ccs	PacBio_Cortex_Rep2	mm10_ERCC_SIRV	chr10	128083308	128090272	+	10	1762	31957	83873	ENSMUSG00000025393.12	ENSMUST00000026459.5	Atp5b	Atp5b-201	Known	Known	None	0.15000000596046448	None	None	None	None
m54284U_191213_120042/28967954/ccs	PacBio_Hippocampus_Rep2	mm10_ERCC_SIRV	chr8	64692952	64592558	-	9	1999	25202	65724	ENSMUSG00000037852.8	ENSMUST00000048967.8	Cpe	Cpe-201	Known	Known	None	0.800000011920929	None	None	None	None
m54284U_191107_221739/133104511/ccs	PacBio_Cortex_Rep1	mm10_ERCC_SIRV	chr11	119300085	119288366	-	12	1502	35007	92539	ENSMUSG00000025580.15	ENSMUST00000026667.14	Eif4a3	Eif4a3-201	Known	Known	None	0.20000000298023224	None	None	None	None
m54284U_191109_043049/175112797/ccs	PacBio_Cortex_Rep2	mm10_ERCC_SIRV	chr10	128083308	128090272	+	10	1762	31957	83873	ENSMUSG00000025393.12	ENSMUST00000026459.5	Atp5b	Atp5b-201	Known	Known	None	0.15000000596046448	None	None	None	None
m54284U_191213_120042/28969736/ccs	PacBio_Hippocampus_Rep2	mm10_ERCC_SIRV	chr8	64692954	64592558	-	9	2001	25202	65724	ENSMUSG00000037852.8	ENSMUST00000048967.8	Cpe	Cpe-201	Known	Known	None	0.800000011920929	None	None	None	None
m54284U_191212_053548/88869125/ccs	PacBio_Hippocampus_Rep1	mm10_ERCC_SIRV	chr2	156992072	156927351	-	16	2596	6654	17735	ENSMUSG00000027634.14	ENSMUST00000072298.12	Ndrg3	Ndrg3-202	Known	Known	None	0.05000000074505806	None	None	None	None
m54284U_191213_120042/29032553/ccs	PacBio_Hippocampus_Rep2	mm10_ERCC_SIRV	chr8	64692956	64592558	-	9	2003	25202	65724	ENSMUSG00000037852.8	ENSMUST00000048967.8	Cpe	Cpe-201	Known	Known	None	0.800000011920929	None	None	None	None
m54284U_191109_043049/175177842/ccs	PacBio_Cortex_Rep2	mm10_ERCC_SIRV	chr10	128083308	128090272	+	10	1762	31957	83873	ENSMUSG00000025393.12	ENSMUST00000026459.5	Atp5b	Atp5b-201	Known	Known	None	0.15000000596046448	None	None	None	None
m54284U_191107_221739/133695795/ccs	PacBio_Cortex_Rep1	mm10_ERCC_SIRV	chr11	119300029	119288366	-	12	1446	35007	92539	ENSMUSG00000025580.15	ENSMUST00000026667.14	Eif4a3	Eif4a3-201	Known	Known	None	0.20000000298023224	None	None	None	None
m54284U_191213_120042/29033627/ccs	PacBio_Hippocampus_Rep2	mm10_ERCC_SIRV	chr8	64693025	64592558	-	9	2072	25202	65724	ENSMUSG00000037852.8	ENSMUST00000048967.8	Cpe	Cpe-201	Known	Known	None	0.800000011920929	None	None	None	None
m54284U_191212_053548/95094555/ccs	PacBio_Hippocampus_Rep1	mm10_ERCC_SIRV	chr2	156992032	156927356	-	15	2531	6654	603882	ENSMUSG00000027634.14	ENCODEMT000603882	Ndrg3	ENCODEMT000603882	Known	NIC	None	0.05000000074505806	None	None	None	None
m54284U_191213_120042/29033688/ccs	PacBio_Hippocampus_Rep2	mm10_ERCC_SIRV	chr8	64692951	64592558	-	9	1998	25202	65724	ENSMUSG00000037852.8	ENSMUST00000048967.8	Cpe	Cpe-201	Known	Known	None	0.800000011920929	None	None	None	None
m54284U_191109_043049/175244500/ccs	PacBio_Cortex_Rep2	mm10_ERCC_SIRV	chr10	128083308	128090272	+	10	1762	31957	83873	ENSMUSG00000025393.12	ENSMUST00000026459.5	Atp5b	Atp5b-201	Known	Known	None	0.15000000596046448	None	None	None	None
m54284U_191213_120042/29033708/ccs	PacBio_Hippocampus_Rep2	mm10_ERCC_SIRV	chr8	64692957	64592558	-	9	2004	25202	65724	ENSMUSG00000037852.8	ENSMUST00000048967.8	Cpe	Cpe-201	Known	Known	None	0.800000011920929	None	None	None	None
m54284U_191107_221739/135399789/ccs	PacBio_Cortex_Rep1	mm10_ERCC_SIRV	chr11	119300010	119288366	-	12	1427	35007	92539	ENSMUSG00000025580.15	ENSMUST00000026667.14	Eif4a3	Eif4a3-201	Known	Known	None	0.20000000298023224	None	None	None	None
m54284U_191213_120042/29033861/ccs	PacBio_Hippocampus_Rep2	mm10_ERCC_SIRV	chr8	64692925	64592558	-	9	1972	25202	65724	ENSMUSG00000037852.8	ENSMUST00000048967.8	Cpe	Cpe-201	Known	Known	None	0.800000011920929	None	None	None	None
m54284U_191212_053548/96144097/ccs	PacBio_Hippocampus_Rep1	mm10_ERCC_SIRV	chr2	156992047	156927351	-	16	2571	6654	17735	ENSMUSG00000027634.14	ENSMUST00000072298.12	Ndrg3	Ndrg3-202	Known	Known	None	0.05000000074505806	None	None	None	None
m54284U_191109_043049/175245463/ccs	PacBio_Cortex_Rep2	mm10_ERCC_SIRV	chr10	128083308	128090271	+	10	1761	31957	83873	ENSMUSG00000025393.12	ENSMUST00000026459.5	Atp5b	Atp5b-201	Known	Known	None	0.15000000596046448	None	None	None	None
m54284U_191213_120042/29034981/ccs	PacBio_Hippocampus_Rep2	mm10_ERCC_SIRV	chr8	64692695	64592558	-	9	1742	25202	65724	ENSMUSG00000037852.8	ENSMUST00000048967.8	Cpe	Cpe-201	Known	Known	None	0.800000011920929	None	None	None	None
m54284U_191107_221739/135529433/ccs	PacBio_Cortex_Rep1	mm10_ERCC_SIRV	chr11	119300051	119288366	-	12	1468	35007	92539	ENSMUSG00000025580.15	ENSMUST00000026667.14	Eif4a3	Eif4a3-201	Known	Known	None	0.20000000298023224	None	None	None	None
m54284U_191213_120042/29099596/ccs	PacBio_Hippocampus_Rep2	mm10_ERCC_SIRV	chr8	64692972	64592558	-	9	2019	25202	65724	ENSMUSG00000037852.8	ENSMUST00000048967.8	Cpe	Cpe-201	Known	Known	None	0.800000011920929	None	None	None	None
m54284U_191212_053548/100927787/ccs	PacBio_Hippocampus_Rep1	mm10_ERCC_SIRV	chr2	156992077	156927351	-	16	2601	6654	17735	ENSMUSG00000027634.14	ENSMUST00000072298.12	Ndrg3	Ndrg3-202	Known	Known	None	0.05000000074505806	None	None	None	None
m54284U_191109_043049/175376722/ccs	PacBio_Cortex_Rep2	mm10_ERCC_SIRV	chr10	128083308	128090274	+	10	1764	31957	83873	ENSMUSG00000025393.12	ENSMUST00000026459.5	Atp5b	Atp5b-201	Known	Known	None	0.10000000149011612	None	None	None	None
m54284U_191213_120042/29099654/ccs	PacBio_Hippocampus_Rep2	mm10_ERCC_SIRV	chr8	64693055	64592558	-	9	2102	25202	65724	ENSMUSG00000037852.8	ENSMUST00000048967.8	Cpe	Cpe-201	Known	Known	None	0.800000011920929	None	None	None	None
m54284U_191107_221739/138739791/ccs	PacBio_Cortex_Rep1	mm10_ERCC_SIRV	chr11	119300000	119288366	-	12	1417	35007	92539	ENSMUSG00000025580.15	ENSMUST00000026667.14	Eif4a3	Eif4a3-201	Known	Known	None	0.20000000298023224	None	None	None	None
m54284U_191213_120042/29100412/ccs	PacBio_Hippocampus_Rep2	mm10_ERCC_SIRV	chr8	64692972	64592558	-	9	2019	25202	65724	ENSMUSG00000037852.8	ENSMUST00000048967.8	Cpe	Cpe-201	Known	Known	None	0.800000011920929	None	None	None	None
m54284U_191109_043049/175440401/ccs	PacBio_Cortex_Rep2	mm10_ERCC_SIRV	chr10	128083308	128090270	+	10	1760	31957	83873	ENSMUSG00000025393.12	ENSMUST00000026459.5	Atp5b	Atp5b-201	Known	Known	None	0.15000000596046448	None	None	None	None
m54284U_191212_053548/105646261/ccs	PacBio_Hippocampus_Rep1	mm10_ERCC_SIRV	chr2	156992065	156927351	-	16	2589	6654	17735	ENSMUSG00000027634.14	ENSMUST00000072298.12	Ndrg3	Ndrg3-202	Known	Known	None	0.05000000074505806	None	None	None	None
m54284U_191213_120042/29100686/ccs	PacBio_Hippocampus_Rep2	mm10_ERCC_SIRV	chr8	64692972	64592558	-	9	2019	25202	65724	ENSMUSG00000037852.8	ENSMUST00000048967.8	Cpe	Cpe-201	Known	Known	None	0.800000011920929	None	None	None	None
m54284U_191107_221739/139657723/ccs	PacBio_Cortex_Rep1	mm10_ERCC_SIRV	chr11	119300051	119288366	-	12	1468	35007	92539	ENSMUSG00000025580.15	ENSMUST00000026667.14	Eif4a3	Eif4a3-201	Known	Known	None	0.20000000298023224	None	None	None	None
m54284U_191213_120042/29163755/ccs	PacBio_Hippocampus_Rep2	mm10_ERCC_SIRV	chr8	64692952	64592558	-	9	1999	25202	65724	ENSMUSG00000037852.8	ENSMUST00000048967.8	Cpe	Cpe-201	Known	Known	None	0.800000011920929	None	None	None	None
m54284U_191109_043049/175506974/ccs	PacBio_Cortex_Rep2	mm10_ERCC_SIRV	chr10	128083308	128090274	+	10	1764	31957	83873	ENSMUSG00000025393.12	ENSMUST00000026459.5	Atp5b	Atp5b-201	Known	Known	None	0.10000000149011612	None	None	None	None
m54284U_191213_120042/29166253/ccs	PacBio_Hippocampus_Rep2	mm10_ERCC_SIRV	chr8	64692952	64592558	-	9	1999	25202	65724	ENSMUSG00000037852.8	ENSMUST00000048967.8	Cpe	Cpe-201	Known	Known	None	0.800000011920929	None	None	None	None
m54284U_191212_053548/108070512/ccs	PacBio_Hippocampus_Rep1	mm10_ERCC_SIRV	chr2	156992071	156927351	-	16	2595	6654	17735	ENSMUSG00000027634.14	ENSMUST00000072298.12	Ndrg3	Ndrg3-202	Known	Known	None	0.05000000074505806	None	None	None	None
m54284U_191107_221739/139985404/ccs	PacBio_Cortex_Rep1	mm10_ERCC_SIRV	chr11	119300071	119288366	-	12	1488	35007	92539	ENSMUSG00000025580.15	ENSMUST00000026667.14	Eif4a3	Eif4a3-201	Known	Known	None	0.20000000298023224	None	None	None	None
m54284U_191213_120042/29166394/ccs	PacBio_Hippocampus_Rep2	mm10_ERCC_SIRV	chr8	64693016	64592558	-	9	2063	25202	65724	ENSMUSG00000037852.8	ENSMUST00000048967.8	Cpe	Cpe-201	Known	Known	None	0.800000011920929	None	None	None	None
m54284U_191109_043049/175703584/ccs	PacBio_Cortex_Rep2	mm10_ERCC_SIRV	chr10	128083308	128090272	+	10	1762	31957	83873	ENSMUSG00000025393.12	ENSMUST00000026459.5	Atp5b	Atp5b-201	Known	Known	None	0.15000000596046448	None	None	None	None
m54284U_191213_120042/29229107/ccs	PacBio_Hippocampus_Rep2	mm10_ERCC_SIRV	chr8	64692957	64592558	-	9	2004	25202	65724	ENSMUSG00000037852.8	ENSMUST00000048967.8	Cpe	Cpe-201	Known	Known	None	0.800000011920929	None	None	None	None
m54284U_191212_053548/108200711/ccs	PacBio_Hippocampus_Rep1	mm10_ERCC_SIRV	chr2	156992077	156927351	-	16	2601	6654	17735	ENSMUSG00000027634.14	ENSMUST00000072298.12	Ndrg3	Ndrg3-202	Known	Known	None	0.05000000074505806	None	None	None	None
m54284U_191213_120042/29229122/ccs	PacBio_Hippocampus_Rep2	mm10_ERCC_SIRV	chr8	64611572	64592543	-	6	1302	25202	603371	ENSMUSG00000037852.8	ENCODEMT000603371	Cpe	ENCODEMT000603371	Known	ISM	Suffix	0.800000011920929	None	None	None	None
m54284U_191107_221739/140248096/ccs	PacBio_Cortex_Rep1	mm10_ERCC_SIRV	chr11	119300047	119288366	-	12	1464	35007	92539	ENSMUSG00000025580.15	ENSMUST00000026667.14	Eif4a3	Eif4a3-201	Known	Known	None	0.20000000298023224	None	None	None	None
m54284U_191109_043049/175703886/ccs	PacBio_Cortex_Rep2	mm10_ERCC_SIRV	chr10	128083308	128090270	+	10	1760	31957	83873	ENSMUSG00000025393.12	ENSMUST00000026459.5	Atp5b	Atp5b-201	Known	Known	None	0.15000000596046448	None	None	None	None
m54284U_191213_120042/29229976/ccs	PacBio_Hippocampus_Rep2	mm10_ERCC_SIRV	chr8	64692972	64592558	-	9	2019	25202	65724	ENSMUSG00000037852.8	ENSMUST00000048967.8	Cpe	Cpe-201	Known	Known	None	0.800000011920929	None	None	None	None
m54284U_191212_053548/117639999/ccs	PacBio_Hippocampus_Rep1	mm10_ERCC_SIRV	chr2	156992070	156927351	-	17	2633	6654	17734	ENSMUSG00000027634.14	ENSMUST00000069600.12	Ndrg3	Ndrg3-201	Known	Known	None	0.05000000074505806	None	None	None	None
m54284U_191213_120042/29230953/ccs	PacBio_Hippocampus_Rep2	mm10_ERCC_SIRV	chr8	64692958	64592558	-	9	2005	25202	65724	ENSMUSG00000037852.8	ENSMUST00000048967.8	Cpe	Cpe-201	Known	Known	None	0.800000011920929	None	None	None	None
m54284U_191109_043049/175769346/ccs	PacBio_Cortex_Rep2	mm10_ERCC_SIRV	chr10	128083308	128090272	+	10	1762	31957	83873	ENSMUSG00000025393.12	ENSMUST00000026459.5	Atp5b	Atp5b-201	Known	Known	None	0.15000000596046448	None	None	None	None
m54284U_191107_221739/142019361/ccs	PacBio_Cortex_Rep1	mm10_ERCC_SIRV	chr11	119300076	119288366	-	12	1493	35007	92539	ENSMUSG00000025580.15	ENSMUST00000026667.14	Eif4a3	Eif4a3-201	Known	Known	None	0.20000000298023224	None	None	None	None
m54284U_191213_120042/29231315/ccs	PacBio_Hippocampus_Rep2	mm10_ERCC_SIRV	chr8	64693055	64592558	-	9	2102	25202	65724	ENSMUSG00000037852.8	ENSMUST00000048967.8	Cpe	Cpe-201	Known	Known	None	0.800000011920929	None	None	None	None
m54284U_191212_053548/119081249/ccs	PacBio_Hippocampus_Rep1	mm10_ERCC_SIRV	chr2	156992065	156927351	-	16	2589	6654	17735	ENSMUSG00000027634.14	ENSMUST00000072298.12	Ndrg3	Ndrg3-202	Known	Known	None	0.05000000074505806	None	None	None	None
m54284U_191109_043049/176161379/ccs	PacBio_Cortex_Rep2	mm10_ERCC_SIRV	chr10	128083308	128090272	+	10	1762	31957	83873	ENSMUSG00000025393.12	ENSMUST00000026459.5	Atp5b	Atp5b-201	Known	Known	None	0.15000000596046448	None	None	None	None
m54284U_191213_120042/29231587/ccs	PacBio_Hippocampus_Rep2	mm10_ERCC_SIRV	chr8	64692971	64592558	-	9	2018	25202	65724	ENSMUSG00000037852.8	ENSMUST00000048967.8	Cpe	Cpe-201	Known	Known	None	0.800000011920929	None	None	None	None
m54284U_191107_221739/144050450/ccs	PacBio_Cortex_Rep1	mm10_ERCC_SIRV	chr11	119300076	119288366	-	12	1493	35007	92539	ENSMUSG00000025580.15	ENSMUST00000026667.14	Eif4a3	Eif4a3-201	Known	Known	None	0.20000000298023224	None	None	None	None
m54284U_191213_120042/29295536/ccs	PacBio_Hippocampus_Rep2	mm10_ERCC_SIRV	chr8	64692958	64592558	-	9	2005	25202	65724	ENSMUSG00000037852.8	ENSMUST00000048967.8	Cpe	Cpe-201	Known	Known	None	0.800000011920929	None	None	None	None
m54284U_191109_043049/176293137/ccs	PacBio_Cortex_Rep2	mm10_ERCC_SIRV	chr10	128083308	128090272	+	10	1762	31957	83873	ENSMUSG00000025393.12	ENSMUST00000026459.5	Atp5b	Atp5b-201	Known	Known	None	0.15000000596046448	None	None	None	None
m54284U_191212_053548/129501401/ccs	PacBio_Hippocampus_Rep1	mm10_ERCC_SIRV	chr2	156992068	156927351	-	16	2592	6654	17735	ENSMUSG00000027634.14	ENSMUST00000072298.12	Ndrg3	Ndrg3-202	Known	Known	None	0.05000000074505806	None	None	None	None
m54284U_191213_120042/29295986/ccs	PacBio_Hippocampus_Rep2	mm10_ERCC_SIRV	chr8	64692972	64592558	-	9	2019	25202	65724	ENSMUSG00000037852.8	ENSMUST00000048967.8	Cpe	Cpe-201	Known	Known	None	0.800000011920929	None	None	None	None
m54284U_191107_221739/144246546/ccs	PacBio_Cortex_Rep1	mm10_ERCC_SIRV	chr11	119300055	119288366	-	12	1472	35007	92539	ENSMUSG00000025580.15	ENSMUST00000026667.14	Eif4a3	Eif4a3-201	Known	Known	None	0.20000000298023224	None	None	None	None
m54284U_191213_120042/29296057/ccs	PacBio_Hippocampus_Rep2	mm10_ERCC_SIRV	chr8	64692955	64592558	-	9	2002	25202	65724	ENSMUSG00000037852.8	ENSMUST00000048967.8	Cpe	Cpe-201	Known	Known	None	0.800000011920929	None	None	None	None
m54284U_191109_043049/176293309/ccs	PacBio_Cortex_Rep2	mm10_ERCC_SIRV	chr10	128083308	128090270	+	10	1760	31957	83873	ENSMUSG00000025393.12	ENSMUST00000026459.5	Atp5b	Atp5b-201	Known	Known	None	0.15000000596046448	None	None	None	None
m54284U_191213_120042/29296912/ccs	PacBio_Hippocampus_Rep2	mm10_ERCC_SIRV	chr8	64692972	64592558	-	9	2019	25202	65724	ENSMUSG00000037852.8	ENSMUST00000048967.8	Cpe	Cpe-201	Known	Known	None	0.800000011920929	None	None	None	None
m54284U_191212_053548/131334887/ccs	PacBio_Hippocampus_Rep1	mm10_ERCC_SIRV	chr2	156992037	156927351	-	16	2561	6654	17735	ENSMUSG00000027634.14	ENSMUST00000072298.12	Ndrg3	Ndrg3-202	Known	Known	None	0.05000000074505806	None	None	None	None
m54284U_191107_221739/144572800/ccs	PacBio_Cortex_Rep1	mm10_ERCC_SIRV	chr11	119300020	119288366	-	12	1437	35007	92539	ENSMUSG00000025580.15	ENSMUST00000026667.14	Eif4a3	Eif4a3-201	Known	Known	None	0.20000000298023224	None	None	None	None
m54284U_191213_120042/29361721/ccs	PacBio_Hippocampus_Rep2	mm10_ERCC_SIRV	chr8	64693043	64592558	-	9	2090	25202	65724	ENSMUSG00000037852.8	ENSMUST00000048967.8	Cpe	Cpe-201	Known	Known	None	0.800000011920929	None	None	None	None
m54284U_191109_043049/176359060/ccs	PacBio_Cortex_Rep2	mm10_ERCC_SIRV	chr10	128083308	128090272	+	10	1768	31957	83873	ENSMUSG00000025393.12	ENSMUST00000026459.5	Atp5b	Atp5b-201	Known	Known	None	0.15000000596046448	None	None	None	None
m54284U_191213_120042/29425841/ccs	PacBio_Hippocampus_Rep2	mm10_ERCC_SIRV	chr8	64692913	64592558	-	9	1960	25202	65724	ENSMUSG00000037852.8	ENSMUST00000048967.8	Cpe	Cpe-201	Known	Known	None	0.800000011920929	None	None	None	None
m54284U_191212_053548/134611165/ccs	PacBio_Hippocampus_Rep1	mm10_ERCC_SIRV	chr2	156992053	156927351	-	17	2616	6654	17734	ENSMUSG00000027634.14	ENSMUST00000069600.12	Ndrg3	Ndrg3-201	Known	Known	None	0.05000000074505806	None	None	None	None
m54284U_191107_221739/145491619/ccs	PacBio_Cortex_Rep1	mm10_ERCC_SIRV	chr11	119300051	119288366	-	12	1468	35007	92539	ENSMUSG00000025580.15	ENSMUST00000026667.14	Eif4a3	Eif4a3-201	Known	Known	None	0.20000000298023224	None	None	None	None
m54284U_191213_120042/29426848/ccs	PacBio_Hippocampus_Rep2	mm10_ERCC_SIRV	chr8	64692972	64592558	-	9	2019	25202	65724	ENSMUSG00000037852.8	ENSMUST00000048967.8	Cpe	Cpe-201	Known	Known	None	0.800000011920929	None	None	None	None
m54284U_191109_043049/176424815/ccs	PacBio_Cortex_Rep2	mm10_ERCC_SIRV	chr10	128083308	128090274	+	10	1758	31957	83873	ENSMUSG00000025393.12	ENSMUST00000026459.5	Atp5b	Atp5b-201	Known	Known	None	0.10000000149011612	None	None	None	None
m54284U_191213_120042/29427047/ccs	PacBio_Hippocampus_Rep2	mm10_ERCC_SIRV	chr8	64692954	64592558	-	9	2001	25202	65724	ENSMUSG00000037852.8	ENSMUST00000048967.8	Cpe	Cpe-201	Known	Known	None	0.800000011920929	None	None	None	None
m54284U_191212_053548/141755865/ccs	PacBio_Hippocampus_Rep1	mm10_ERCC_SIRV	chr2	156992040	156927351	-	16	2564	6654	17735	ENSMUSG00000027634.14	ENSMUST00000072298.12	Ndrg3	Ndrg3-202	Known	Known	None	0.05000000074505806	None	None	None	None
m54284U_191213_120042/29427799/ccs	PacBio_Hippocampus_Rep2	mm10_ERCC_SIRV	chr8	64693049	64592558	-	9	2096	25202	65724	ENSMUSG00000037852.8	ENSMUST00000048967.8	Cpe	Cpe-201	Known	Known	None	0.800000011920929	None	None	None	None
m54284U_191107_221739/145621609/ccs	PacBio_Cortex_Rep1	mm10_ERCC_SIRV	chr11	119300018	119288366	-	12	1435	35007	92539	ENSMUSG00000025580.15	ENSMUST00000026667.14	Eif4a3	Eif4a3-201	Known	Known	None	0.20000000298023224	None	None	None	None
m54284U_191109_043049/176556514/ccs	PacBio_Cortex_Rep2	mm10_ERCC_SIRV	chr10	128083308	128090390	+	10	1880	31957	83873	ENSMUSG00000025393.12	ENSMUST00000026459.5	Atp5b	Atp5b-201	Known	Known	None	0.10000000149011612	None	None	None	None
m54284U_191213_120042/29427804/ccs	PacBio_Hippocampus_Rep2	mm10_ERCC_SIRV	chr8	64693051	64592558	-	9	2098	25202	65724	ENSMUSG00000037852.8	ENSMUST00000048967.8	Cpe	Cpe-201	Known	Known	None	0.800000011920929	None	None	None	None
m54284U_191212_053548/150472382/ccs	PacBio_Hippocampus_Rep1	mm10_ERCC_SIRV	chr2	156992058	156927352	-	16	2588	6654	603951	ENSMUSG00000027634.14	ENCODEMT000603951	Ndrg3	ENCODEMT000603951	Known	NIC	None	0.05000000074505806	None	None	None	None
m54284U_191213_120042/29428311/ccs	PacBio_Hippocampus_Rep2	mm10_ERCC_SIRV	chr8	64692972	64592558	-	9	2019	25202	65724	ENSMUSG00000037852.8	ENSMUST00000048967.8	Cpe	Cpe-201	Known	Known	None	0.800000011920929	None	None	None	None
m54284U_191109_043049/176620291/ccs	PacBio_Cortex_Rep2	mm10_ERCC_SIRV	chr10	128083308	128090272	+	10	1762	31957	83873	ENSMUSG00000025393.12	ENSMUST00000026459.5	Atp5b	Atp5b-201	Known	Known	None	0.15000000596046448	None	None	None	None
m54284U_191213_120042/29428414/ccs	PacBio_Hippocampus_Rep2	mm10_ERCC_SIRV	chr8	64692956	64592558	-	9	2003	25202	65724	ENSMUSG00000037852.8	ENSMUST00000048967.8	Cpe	Cpe-201	Known	Known	None	0.800000011920929	None	None	None	None
m54284U_191107_221739/145687928/ccs	PacBio_Cortex_Rep1	mm10_ERCC_SIRV	chr11	119293941	119288366	-	6	735	35007	604602	ENSMUSG00000025580.15	ENCODEMT000604602	Eif4a3	ENCODEMT000604602	Known	ISM	Suffix	0.20000000298023224	None	None	None	None
m54284U_191213_120042/29491895/ccs	PacBio_Hippocampus_Rep2	mm10_ERCC_SIRV	chr8	64692957	64592558	-	9	2004	25202	65724	ENSMUSG00000037852.8	ENSMUST00000048967.8	Cpe	Cpe-201	Known	Known	None	0.800000011920929	None	None	None	None
m54284U_191212_053548/152439428/ccs	PacBio_Hippocampus_Rep1	mm10_ERCC_SIRV	chr2	156992052	156927351	-	16	2582	6654	17735	ENSMUSG00000027634.14	ENSMUST00000072298.12	Ndrg3	Ndrg3-202	Known	Known	None	0.05000000074505806	None	None	None	None
m54284U_191109_043049/176621014/ccs	PacBio_Cortex_Rep2	mm10_ERCC_SIRV	chr10	128083308	128090270	+	10	1760	31957	83873	ENSMUSG00000025393.12	ENSMUST00000026459.5	Atp5b	Atp5b-201	Known	Known	None	0.15000000596046448	None	None	None	None
m54284U_191213_120042/29491960/ccs	PacBio_Hippocampus_Rep2	mm10_ERCC_SIRV	chr8	64693058	64592558	-	9	2105	25202	65724	ENSMUSG00000037852.8	ENSMUST00000048967.8	Cpe	Cpe-201	Known	Known	None	0.800000011920929	None	None	None	None
m54284U_191213_120042/29492089/ccs	PacBio_Hippocampus_Rep2	mm10_ERCC_SIRV	chr8	64693075	64592558	-	9	2122	25202	65724	ENSMUSG00000037852.8	ENSMUST00000048967.8	Cpe	Cpe-201	Known	Known	None	0.800000011920929	None	None	None	None
m54284U_191109_043049/176686916/ccs	PacBio_Cortex_Rep2	mm10_ERCC_SIRV	chr10	128083308	128090269	+	10	1759	31957	83873	ENSMUSG00000025393.12	ENSMUST00000026459.5	Atp5b	Atp5b-201	Known	Known	None	0.15000000596046448	None	None	None	None
m54284U_191212_053548/152570622/ccs	PacBio_Hippocampus_Rep1	mm10_ERCC_SIRV	chr2	156992043	156927351	-	16	2567	6654	17735	ENSMUSG00000027634.14	ENSMUST00000072298.12	Ndrg3	Ndrg3-202	Known	Known	None	0.05000000074505806	None	None	None	None
m54284U_191107_221739/146342090/ccs	PacBio_Cortex_Rep1	mm10_ERCC_SIRV	chr11	119300083	119288366	-	12	1500	35007	92539	ENSMUSG00000025580.15	ENSMUST00000026667.14	Eif4a3	Eif4a3-201	Known	Known	None	0.20000000298023224	None	None	None	None
m54284U_191213_120042/29492647/ccs	PacBio_Hippocampus_Rep2	mm10_ERCC_SIRV	chr8	64692956	64592558	-	9	2003	25202	65724	ENSMUSG00000037852.8	ENSMUST00000048967.8	Cpe	Cpe-201	Known	Known	None	0.800000011920929	None	None	None	None
m54284U_191213_120042/29493045/ccs	PacBio_Hippocampus_Rep2	mm10_ERCC_SIRV	chr8	64692956	64592558	-	9	2003	25202	65724	ENSMUSG00000037852.8	ENSMUST00000048967.8	Cpe	Cpe-201	Known	Known	None	0.800000011920929	None	None	None	None
m54284U_191109_043049/176687200/ccs	PacBio_Cortex_Rep2	mm10_ERCC_SIRV	chr10	128083308	128090271	+	10	1761	31957	83873	ENSMUSG00000025393.12	ENSMUST00000026459.5	Atp5b	Atp5b-201	Known	Known	None	0.15000000596046448	None	None	None	None
m54284U_191212_053548/164626468/ccs	PacBio_Hippocampus_Rep1	mm10_ERCC_SIRV	chr2	156992083	156927351	-	16	2607	6654	17735	ENSMUSG00000027634.14	ENSMUST00000072298.12	Ndrg3	Ndrg3-202	Known	Known	None	0.05000000074505806	None	None	None	None
m54284U_191107_221739/147327043/ccs	PacBio_Cortex_Rep1	mm10_ERCC_SIRV	chr11	119300017	119288366	-	12	1434	35007	92539	ENSMUSG00000025580.15	ENSMUST00000026667.14	Eif4a3	Eif4a3-201	Known	Known	None	0.20000000298023224	None	None	None	None
m54284U_191213_120042/29493952/ccs	PacBio_Hippocampus_Rep2	mm10_ERCC_SIRV	chr8	64692695	64592558	-	9	1742	25202	65724	ENSMUSG00000037852.8	ENSMUST00000048967.8	Cpe	Cpe-201	Known	Known	None	0.800000011920929	None	None	None	None
m54284U_191213_120042/29494043/ccs	PacBio_Hippocampus_Rep2	mm10_ERCC_SIRV	chr8	64692968	64592558	-	9	2015	25202	65724	ENSMUSG00000037852.8	ENSMUST00000048967.8	Cpe	Cpe-201	Known	Known	None	0.800000011920929	None	None	None	None
m54284U_191109_043049/176687537/ccs	PacBio_Cortex_Rep2	mm10_ERCC_SIRV	chr10	128083308	128090272	+	10	1762	31957	83873	ENSMUSG00000025393.12	ENSMUST00000026459.5	Atp5b	Atp5b-201	Known	Known	None	0.15000000596046448	None	None	None	None
m54284U_191213_120042/29557217/ccs	PacBio_Hippocampus_Rep2	mm10_ERCC_SIRV	chr8	64693019	64592558	-	9	2066	25202	65724	ENSMUSG00000037852.8	ENSMUST00000048967.8	Cpe	Cpe-201	Known	Known	None	0.800000011920929	None	None	None	None
m54284U_191212_053548/168102405/ccs	PacBio_Hippocampus_Rep1	mm10_ERCC_SIRV	chr2	156992036	156927351	-	16	2568	6654	17735	ENSMUSG00000027634.14	ENSMUST00000072298.12	Ndrg3	Ndrg3-202	Known	Known	None	0.05000000074505806	None	None	None	None
m54284U_191107_221739/147588518/ccs	PacBio_Cortex_Rep1	mm10_ERCC_SIRV	chr11	119300009	119288366	-	11	1363	35007	604603	ENSMUSG00000025580.15	ENCODEMT000604603	Eif4a3	ENCODEMT000604603	Known	NIC	None	0.20000000298023224	None	None	None	None
m54284U_191109_043049/176882179/ccs	PacBio_Cortex_Rep2	mm10_ERCC_SIRV	chr10	128083308	128090272	+	10	1762	31957	83873	ENSMUSG00000025393.12	ENSMUST00000026459.5	Atp5b	Atp5b-201	Known	Known	None	0.15000000596046448	None	None	None	None
m54284U_191213_120042/29557586/ccs	PacBio_Hippocampus_Rep2	mm10_ERCC_SIRV	chr8	64692692	64592558	-	9	1739	25202	65724	ENSMUSG00000037852.8	ENSMUST00000048967.8	Cpe	Cpe-201	Known	Known	None	0.800000011920929	None	None	None	None
m54284U_191213_120042/29558021/ccs	PacBio_Hippocampus_Rep2	mm10_ERCC_SIRV	chr8	64693051	64592558	-	9	2098	25202	65724	ENSMUSG00000037852.8	ENSMUST00000048967.8	Cpe	Cpe-201	Known	Known	None	0.800000011920929	None	None	None	None
m54284U_191212_053548/177537082/ccs	PacBio_Hippocampus_Rep1	mm10_ERCC_SIRV	chr2	156992061	156927351	-	16	2585	6654	17735	ENSMUSG00000027634.14	ENSMUST00000072298.12	Ndrg3	Ndrg3-202	Known	Known	None	0.05000000074505806	None	None	None	None
m54284U_191107_221739/148309215/ccs	PacBio_Cortex_Rep1	mm10_ERCC_SIRV	chr11	119300017	119288366	-	12	1434	35007	92539	ENSMUSG00000025580.15	ENSMUST00000026667.14	Eif4a3	Eif4a3-201	Known	Known	None	0.20000000298023224	None	None	None	None
m54284U_191109_043049/176883190/ccs	PacBio_Cortex_Rep2	mm10_ERCC_SIRV	chr10	128083308	128090252	+	10	1742	31957	83873	ENSMUSG00000025393.12	ENSMUST00000026459.5	Atp5b	Atp5b-201	Known	Known	None	0.4000000059604645	None	None	None	None
m54284U_191213_120042/29558304/ccs	PacBio_Hippocampus_Rep2	mm10_ERCC_SIRV	chr8	64692956	64592558	-	9	2003	25202	65724	ENSMUSG00000037852.8	ENSMUST00000048967.8	Cpe	Cpe-201	Known	Known	None	0.800000011920929	None	None	None	None
m54284U_191213_120042/29559495/ccs	PacBio_Hippocampus_Rep2	mm10_ERCC_SIRV	chr8	64692956	64592558	-	9	2003	25202	65724	ENSMUSG00000037852.8	ENSMUST00000048967.8	Cpe	Cpe-201	Known	Known	None	0.800000011920929	None	None	None	None
m54284U_191107_221739/1392/ccs	PacBio_Cortex_Rep1	mm10_ERCC_SIRV	chr2	156992020	156927352	-	16	2543	6654	17735	ENSMUSG00000027634.14	ENSMUST00000072298.12	Ndrg3	Ndrg3-202	Known	Known	None	0.10000000149011612	None	None	None	None
m54284U_191109_043049/177080502/ccs	PacBio_Cortex_Rep2	mm10_ERCC_SIRV	chr10	128083308	128090274	+	10	1764	31957	83873	ENSMUSG00000025393.12	ENSMUST00000026459.5	Atp5b	Atp5b-201	Known	Known	None	0.10000000149011612	None	None	None	None
m54284U_191107_221739/148570248/ccs	PacBio_Cortex_Rep1	mm10_ERCC_SIRV	chr11	119300001	119288366	-	12	1418	35007	92539	ENSMUSG00000025580.15	ENSMUST00000026667.14	Eif4a3	Eif4a3-201	Known	Known	None	0.20000000298023224	None	None	None	None
m54284U_191213_120042/29623995/ccs	PacBio_Hippocampus_Rep2	mm10_ERCC_SIRV	chr8	64692985	64592558	-	9	2032	25202	65724	ENSMUSG00000037852.8	ENSMUST00000048967.8	Cpe	Cpe-201	Known	Known	None	0.800000011920929	None	None	None	None
m54284U_191213_120042/29689171/ccs	PacBio_Hippocampus_Rep2	mm10_ERCC_SIRV	chr8	64693051	64592558	-	9	2098	25202	65724	ENSMUSG00000037852.8	ENSMUST00000048967.8	Cpe	Cpe-201	Known	Known	None	0.800000011920929	None	None	None	None
m54284U_191109_043049/177144350/ccs	PacBio_Cortex_Rep2	mm10_ERCC_SIRV	chr10	128083308	128090272	+	10	1762	31957	83873	ENSMUSG00000025393.12	ENSMUST00000026459.5	Atp5b	Atp5b-201	Known	Known	None	0.15000000596046448	None	None	None	None
m54284U_191107_221739/2688486/ccs	PacBio_Cortex_Rep1	mm10_ERCC_SIRV	chr2	156992111	156927352	-	16	2634	6654	17735	ENSMUSG00000027634.14	ENSMUST00000072298.12	Ndrg3	Ndrg3-202	Known	Known	None	0.10000000149011612	None	None	None	None
m54284U_191213_120042/29690000/ccs	PacBio_Hippocampus_Rep2	mm10_ERCC_SIRV	chr8	64693091	64592558	-	9	2138	25202	65724	ENSMUSG00000037852.8	ENSMUST00000048967.8	Cpe	Cpe-201	Known	Known	None	0.800000011920929	None	None	None	None
m54284U_191107_221739/154010924/ccs	PacBio_Cortex_Rep1	mm10_ERCC_SIRV	chr11	119300057	119288366	-	12	1474	35007	92539	ENSMUSG00000025580.15	ENSMUST00000026667.14	Eif4a3	Eif4a3-201	Known	Known	None	0.20000000298023224	None	None	None	None
m54284U_191213_120042/29690703/ccs	PacBio_Hippocampus_Rep2	mm10_ERCC_SIRV	chr8	64692973	64592558	-	9	2020	25202	65724	ENSMUSG00000037852.8	ENSMUST00000048967.8	Cpe	Cpe-201	Known	Known	None	0.800000011920929	None	None	None	None
m54284U_191109_043049/177145167/ccs	PacBio_Cortex_Rep2	mm10_ERCC_SIRV	chr10	128083308	128090272	+	10	1762	31957	83873	ENSMUSG00000025393.12	ENSMUST00000026459.5	Atp5b	Atp5b-201	Known	Known	None	0.15000000596046448	None	None	None	None
m54284U_191213_120042/29755673/ccs	PacBio_Hippocampus_Rep2	mm10_ERCC_SIRV	chr8	64611506	64592543	-	6	1227	25202	603371	ENSMUSG00000037852.8	ENCODEMT000603371	Cpe	ENCODEMT000603371	Known	ISM	Suffix	0.800000011920929	None	None	None	None
m54284U_191107_221739/155320771/ccs	PacBio_Cortex_Rep1	mm10_ERCC_SIRV	chr11	119300082	119288366	-	12	1499	35007	92539	ENSMUSG00000025580.15	ENSMUST00000026667.14	Eif4a3	Eif4a3-201	Known	Known	None	0.20000000298023224	None	None	None	None
m54284U_191213_120042/29818986/ccs	PacBio_Hippocampus_Rep2	mm10_ERCC_SIRV	chr8	64693063	64592558	-	9	2110	25202	65724	ENSMUSG00000037852.8	ENSMUST00000048967.8	Cpe	Cpe-201	Known	Known	None	0.800000011920929	None	None	None	None
m54284U_191109_043049/177211492/ccs	PacBio_Cortex_Rep2	mm10_ERCC_SIRV	chr10	128083308	128090272	+	10	1762	31957	83873	ENSMUSG00000025393.12	ENSMUST00000026459.5	Atp5b	Atp5b-201	Known	Known	None	0.15000000596046448	None	None	None	None
m54284U_191213_120042/29819738/ccs	PacBio_Hippocampus_Rep2	mm10_ERCC_SIRV	chr8	64692956	64592558	-	9	2003	25202	65724	ENSMUSG00000037852.8	ENSMUST00000048967.8	Cpe	Cpe-201	Known	Known	None	0.800000011920929	None	None	None	None
m54284U_191107_221739/155847389/ccs	PacBio_Cortex_Rep1	mm10_ERCC_SIRV	chr11	119300047	119288366	-	12	1464	35007	92539	ENSMUSG00000025580.15	ENSMUST00000026667.14	Eif4a3	Eif4a3-201	Known	Known	None	0.20000000298023224	None	None	None	None
m54284U_191107_221739/10486395/ccs	PacBio_Cortex_Rep1	mm10_ERCC_SIRV	chr2	156944033	156927353	-	9	1973	6654	603925	ENSMUSG00000027634.14	ENCODEMT000603925	Ndrg3	ENCODEMT000603925	Known	ISM	Suffix	0.10000000149011612	None	None	None	None
m54284U_191213_120042/29820703/ccs	PacBio_Hippocampus_Rep2	mm10_ERCC_SIRV	chr8	64692982	64592558	-	9	2029	25202	65724	ENSMUSG00000037852.8	ENSMUST00000048967.8	Cpe	Cpe-201	Known	Known	None	0.800000011920929	None	None	None	None
m54284U_191109_043049/177211990/ccs	PacBio_Cortex_Rep2	mm10_ERCC_SIRV	chr10	128083308	128090272	+	10	1762	31957	83873	ENSMUSG00000025393.12	ENSMUST00000026459.5	Atp5b	Atp5b-201	Known	Known	None	0.15000000596046448	None	None	None	None
m54284U_191213_120042/29821134/ccs	PacBio_Hippocampus_Rep2	mm10_ERCC_SIRV	chr8	64692985	64592558	-	9	2032	25202	65724	ENSMUSG00000037852.8	ENSMUST00000048967.8	Cpe	Cpe-201	Known	Known	None	0.800000011920929	None	None	None	None
m54284U_191107_221739/158532141/ccs	PacBio_Cortex_Rep1	mm10_ERCC_SIRV	chr11	119300055	119288366	-	12	1472	35007	92539	ENSMUSG00000025580.15	ENSMUST00000026667.14	Eif4a3	Eif4a3-201	Known	Known	None	0.20000000298023224	None	None	None	None
m54284U_191107_221739/13698248/ccs	PacBio_Cortex_Rep1	mm10_ERCC_SIRV	chr2	156992062	156927352	-	16	2585	6654	17735	ENSMUSG00000027634.14	ENSMUST00000072298.12	Ndrg3	Ndrg3-202	Known	Known	None	0.10000000149011612	None	None	None	None
m54284U_191213_120042/29885969/ccs	PacBio_Hippocampus_Rep2	mm10_ERCC_SIRV	chr8	64692958	64592558	-	9	2005	25202	65724	ENSMUSG00000037852.8	ENSMUST00000048967.8	Cpe	Cpe-201	Known	Known	None	0.800000011920929	None	None	None	None
m54284U_191109_043049/177277318/ccs	PacBio_Cortex_Rep2	mm10_ERCC_SIRV	chr10	128083308	128090271	+	10	1761	31957	83873	ENSMUSG00000025393.12	ENSMUST00000026459.5	Atp5b	Atp5b-201	Known	Known	None	0.15000000596046448	None	None	None	None
m54284U_191213_120042/29886058/ccs	PacBio_Hippocampus_Rep2	mm10_ERCC_SIRV	chr8	64692957	64592558	-	9	2004	25202	65724	ENSMUSG00000037852.8	ENSMUST00000048967.8	Cpe	Cpe-201	Known	Known	None	0.800000011920929	None	None	None	None
m54284U_191107_221739/158597357/ccs	PacBio_Cortex_Rep1	mm10_ERCC_SIRV	chr11	119299975	119288366	-	12	1392	35007	92539	ENSMUSG00000025580.15	ENSMUST00000026667.14	Eif4a3	Eif4a3-201	Known	Known	None	0.20000000298023224	None	None	None	None
m54284U_191109_043049/177537245/ccs	PacBio_Cortex_Rep2	mm10_ERCC_SIRV	chr10	128083308	128090270	+	10	1760	31957	83873	ENSMUSG00000025393.12	ENSMUST00000026459.5	Atp5b	Atp5b-201	Known	Known	None	0.15000000596046448	None	None	None	None
m54284U_191213_120042/29886309/ccs	PacBio_Hippocampus_Rep2	mm10_ERCC_SIRV	chr8	64692968	64592558	-	9	2015	25202	65724	ENSMUSG00000037852.8	ENSMUST00000048967.8	Cpe	Cpe-201	Known	Known	None	0.800000011920929	None	None	None	None
m54284U_191107_221739/17761267/ccs	PacBio_Cortex_Rep1	mm10_ERCC_SIRV	chr2	156992088	156927352	-	16	2611	6654	17735	ENSMUSG00000027634.14	ENSMUST00000072298.12	Ndrg3	Ndrg3-202	Known	Known	None	0.10000000149011612	None	None	None	None
m54284U_191213_120042/29886580/ccs	PacBio_Hippocampus_Rep2	mm10_ERCC_SIRV	chr8	64692972	64592558	-	9	2019	25202	65724	ENSMUSG00000037852.8	ENSMUST00000048967.8	Cpe	Cpe-201	Known	Known	None	0.800000011920929	None	None	None	None
m54284U_191107_221739/159582309/ccs	PacBio_Cortex_Rep1	mm10_ERCC_SIRV	chr11	119300051	119288366	-	12	1468	35007	92539	ENSMUSG00000025580.15	ENSMUST00000026667.14	Eif4a3	Eif4a3-201	Known	Known	None	0.20000000298023224	None	None	None	None
m54284U_191109_043049/177603608/ccs	PacBio_Cortex_Rep2	mm10_ERCC_SIRV	chr10	128083308	128090272	+	10	1762	31957	83873	ENSMUSG00000025393.12	ENSMUST00000026459.5	Atp5b	Atp5b-201	Known	Known	None	0.15000000596046448	None	None	None	None
m54284U_191213_120042/29887050/ccs	PacBio_Hippocampus_Rep2	mm10_ERCC_SIRV	chr8	64692873	64592558	-	9	1920	25202	65724	ENSMUSG00000037852.8	ENSMUST00000048967.8	Cpe	Cpe-201	Known	Known	None	0.800000011920929	None	None	None	None
m54284U_191107_221739/17762468/ccs	PacBio_Cortex_Rep1	mm10_ERCC_SIRV	chr2	156992085	156927352	-	16	2608	6654	17735	ENSMUSG00000027634.14	ENSMUST00000072298.12	Ndrg3	Ndrg3-202	Known	Known	None	0.10000000149011612	None	None	None	None
m54284U_191213_120042/29950689/ccs	PacBio_Hippocampus_Rep2	mm10_ERCC_SIRV	chr8	64693116	64592558	-	9	2163	25202	65724	ENSMUSG00000037852.8	ENSMUST00000048967.8	Cpe	Cpe-201	Known	Known	None	0.800000011920929	None	None	None	None
m54284U_191107_221739/160433438/ccs	PacBio_Cortex_Rep1	mm10_ERCC_SIRV	chr11	119300028	119288366	-	12	1445	35007	92539	ENSMUSG00000025580.15	ENSMUST00000026667.14	Eif4a3	Eif4a3-201	Known	Known	None	0.20000000298023224	None	None	None	None
m54284U_191109_043049/177669879/ccs	PacBio_Cortex_Rep2	mm10_ERCC_SIRV	chr10	128083308	128090272	+	10	1762	31957	83873	ENSMUSG00000025393.12	ENSMUST00000026459.5	Atp5b	Atp5b-201	Known	Known	None	0.15000000596046448	None	None	None	None
m54284U_191213_120042/29951297/ccs	PacBio_Hippocampus_Rep2	mm10_ERCC_SIRV	chr8	64692954	64592558	-	9	2001	25202	65724	ENSMUSG00000037852.8	ENSMUST00000048967.8	Cpe	Cpe-201	Known	Known	None	0.800000011920929	None	None	None	None
m54284U_191213_120042/29952118/ccs	PacBio_Hippocampus_Rep2	mm10_ERCC_SIRV	chr8	64692972	64592558	-	9	2019	25202	65724	ENSMUSG00000037852.8	ENSMUST00000048967.8	Cpe	Cpe-201	Known	Known	None	0.800000011920929	None	None	None	None
m54284U_191107_221739/19269784/ccs	PacBio_Cortex_Rep1	mm10_ERCC_SIRV	chr2	156944066	156927353	-	10	2045	6654	603919	ENSMUSG00000027634.14	ENCODEMT000603919	Ndrg3	ENCODEMT000603919	Known	ISM	Suffix	0.10000000149011612	None	None	None	None
m54284U_191109_043049/177799204/ccs	PacBio_Cortex_Rep2	mm10_ERCC_SIRV	chr10	128083308	128090272	+	10	1762	31957	83873	ENSMUSG00000025393.12	ENSMUST00000026459.5	Atp5b	Atp5b-201	Known	Known	None	0.15000000596046448	None	None	None	None
m54284U_191107_221739/162203181/ccs	PacBio_Cortex_Rep1	mm10_ERCC_SIRV	chr11	119300017	119288366	-	12	1434	35007	92539	ENSMUSG00000025580.15	ENSMUST00000026667.14	Eif4a3	Eif4a3-201	Known	Known	None	0.20000000298023224	None	None	None	None
m54284U_191213_120042/29952155/ccs	PacBio_Hippocampus_Rep2	mm10_ERCC_SIRV	chr8	64692985	64592558	-	9	2026	25202	65724	ENSMUSG00000037852.8	ENSMUST00000048967.8	Cpe	Cpe-201	Known	Known	None	0.800000011920929	None	None	None	None
m54284U_191213_120042/29952713/ccs	PacBio_Hippocampus_Rep2	mm10_ERCC_SIRV	chr8	64692963	64592558	-	9	2010	25202	65724	ENSMUSG00000037852.8	ENSMUST00000048967.8	Cpe	Cpe-201	Known	Known	None	0.800000011920929	None	None	None	None
m54284U_191107_221739/22874323/ccs	PacBio_Cortex_Rep1	mm10_ERCC_SIRV	chr2	156992097	156927355	-	15	2532	6654	603897	ENSMUSG00000027634.14	ENCODEMT000603897	Ndrg3	ENCODEMT000603897	Known	NIC	None	0.10000000149011612	None	None	None	None
m54284U_191109_043049/177931443/ccs	PacBio_Cortex_Rep2	mm10_ERCC_SIRV	chr10	128083308	128090269	+	10	1759	31957	83873	ENSMUSG00000025393.12	ENSMUST00000026459.5	Atp5b	Atp5b-201	Known	Known	None	0.15000000596046448	None	None	None	None
m54284U_191107_221739/164627177/ccs	PacBio_Cortex_Rep1	mm10_ERCC_SIRV	chr11	119300009	119288366	-	12	1426	35007	92539	ENSMUSG00000025580.15	ENSMUST00000026667.14	Eif4a3	Eif4a3-201	Known	Known	None	0.20000000298023224	None	None	None	None
m54284U_191213_120042/30015638/ccs	PacBio_Hippocampus_Rep2	mm10_ERCC_SIRV	chr8	64692954	64592558	-	9	2001	25202	65724	ENSMUSG00000037852.8	ENSMUST00000048967.8	Cpe	Cpe-201	Known	Known	None	0.800000011920929	None	None	None	None
m54284U_191213_120042/30016170/ccs	PacBio_Hippocampus_Rep2	mm10_ERCC_SIRV	chr8	64692951	64592558	-	9	1961	25202	65724	ENSMUSG00000037852.8	ENSMUST00000048967.8	Cpe	Cpe-201	Known	Known	None	0.800000011920929	None	None	None	None
m54284U_191109_043049/177997235/ccs	PacBio_Cortex_Rep2	mm10_ERCC_SIRV	chr10	128083308	128090261	+	10	1751	31957	83873	ENSMUSG00000025393.12	ENSMUST00000026459.5	Atp5b	Atp5b-201	Known	Known	None	0.25	None	None	None	None
m54284U_191107_221739/165282323/ccs	PacBio_Cortex_Rep1	mm10_ERCC_SIRV	chr11	119300056	119288366	-	12	1473	35007	92539	ENSMUSG00000025580.15	ENSMUST00000026667.14	Eif4a3	Eif4a3-201	Known	Known	None	0.20000000298023224	None	None	None	None
m54284U_191213_120042/30016315/ccs	PacBio_Hippocampus_Rep2	mm10_ERCC_SIRV	chr8	64693018	64592558	-	9	2065	25202	65724	ENSMUSG00000037852.8	ENSMUST00000048967.8	Cpe	Cpe-201	Known	Known	None	0.800000011920929	None	None	None	None
m54284U_191107_221739/25560463/ccs	PacBio_Cortex_Rep1	mm10_ERCC_SIRV	chr2	156992001	156927357	-	16	2758	6654	603880	ENSMUSG00000027634.14	ENCODEMT000603880	Ndrg3	ENCODEMT000603880	Known	NIC	None	0.10000000149011612	None	None	None	None
m54284U_191213_120042/30016473/ccs	PacBio_Hippocampus_Rep2	mm10_ERCC_SIRV	chr8	64692973	64592558	-	9	2020	25202	65724	ENSMUSG00000037852.8	ENSMUST00000048967.8	Cpe	Cpe-201	Known	Known	None	0.800000011920929	None	None	None	None
m54284U_191213_120042/30017067/ccs	PacBio_Hippocampus_Rep2	mm10_ERCC_SIRV	chr8	64692972	64592558	-	9	2019	25202	65724	ENSMUSG00000037852.8	ENSMUST00000048967.8	Cpe	Cpe-201	Known	Known	None	0.800000011920929	None	None	None	None
m54284U_191109_043049/178062898/ccs	PacBio_Cortex_Rep2	mm10_ERCC_SIRV	chr10	128083308	128090272	+	10	1762	31957	83873	ENSMUSG00000025393.12	ENSMUST00000026459.5	Atp5b	Atp5b-201	Known	Known	None	0.15000000596046448	None	None	None	None
m54284U_191107_221739/167577390/ccs	PacBio_Cortex_Rep1	mm10_ERCC_SIRV	chr11	119300017	119288366	-	12	1434	35007	92539	ENSMUSG00000025580.15	ENSMUST00000026667.14	Eif4a3	Eif4a3-201	Known	Known	None	0.20000000298023224	None	None	None	None
m54284U_191107_221739/30671622/ccs	PacBio_Cortex_Rep1	mm10_ERCC_SIRV	chr2	156992090	156927352	-	16	2616	6654	604604	ENSMUSG00000027634.14	ENCODEMT000604604	Ndrg3	ENCODEMT000604604	Known	NIC	None	0.10000000149011612	None	None	None	None
m54284U_191213_120042/30017614/ccs	PacBio_Hippocampus_Rep2	mm10_ERCC_SIRV	chr8	64692943	64592558	-	9	1990	25202	65724	ENSMUSG00000037852.8	ENSMUST00000048967.8	Cpe	Cpe-201	Known	Known	None	0.800000011920929	None	None	None	None
m54284U_191213_120042/30017921/ccs	PacBio_Hippocampus_Rep2	mm10_ERCC_SIRV	chr8	64692954	64592558	-	9	2001	25202	65724	ENSMUSG00000037852.8	ENSMUST00000048967.8	Cpe	Cpe-201	Known	Known	None	0.800000011920929	None	None	None	None
m54284U_191109_043049/178192562/ccs	PacBio_Cortex_Rep2	mm10_ERCC_SIRV	chr10	128083308	128090270	+	10	1760	31957	83873	ENSMUSG00000025393.12	ENSMUST00000026459.5	Atp5b	Atp5b-201	Known	Known	None	0.15000000596046448	None	None	None	None
m54284U_191107_221739/171180812/ccs	PacBio_Cortex_Rep1	mm10_ERCC_SIRV	chr11	119300018	119288366	-	12	1435	35007	92539	ENSMUSG00000025580.15	ENSMUST00000026667.14	Eif4a3	Eif4a3-201	Known	Known	None	0.20000000298023224	None	None	None	None
m54284U_191213_120042/30081321/ccs	PacBio_Hippocampus_Rep2	mm10_ERCC_SIRV	chr8	64692936	64592558	-	9	1983	25202	65724	ENSMUSG00000037852.8	ENSMUST00000048967.8	Cpe	Cpe-201	Known	Known	None	0.800000011920929	None	None	None	None
m54284U_191107_221739/35783562/ccs	PacBio_Cortex_Rep1	mm10_ERCC_SIRV	chr2	156992090	156927353	-	16	2619	6654	603951	ENSMUSG00000027634.14	ENCODEMT000603951	Ndrg3	ENCODEMT000603951	Known	NIC	None	0.10000000149011612	None	None	None	None
m54284U_191213_120042/30081358/ccs	PacBio_Hippocampus_Rep2	mm10_ERCC_SIRV	chr8	64692955	64592558	-	9	2002	25202	65724	ENSMUSG00000037852.8	ENSMUST00000048967.8	Cpe	Cpe-201	Known	Known	None	0.800000011920929	None	None	None	None
m54284U_191109_043049/178194460/ccs	PacBio_Cortex_Rep2	mm10_ERCC_SIRV	chr10	128083308	128090272	+	10	1762	31957	83873	ENSMUSG00000025393.12	ENSMUST00000026459.5	Atp5b	Atp5b-201	Known	Known	None	0.15000000596046448	None	None	None	None
m54284U_191107_221739/171771507/ccs	PacBio_Cortex_Rep1	mm10_ERCC_SIRV	chr11	119300022	119288366	-	12	1439	35007	92539	ENSMUSG00000025580.15	ENSMUST00000026667.14	Eif4a3	Eif4a3-201	Known	Known	None	0.20000000298023224	None	None	None	None
m54284U_191213_120042/30082538/ccs	PacBio_Hippocampus_Rep2	mm10_ERCC_SIRV	chr8	64693056	64592558	-	9	2103	25202	65724	ENSMUSG00000037852.8	ENSMUST00000048967.8	Cpe	Cpe-201	Known	Known	None	0.800000011920929	None	None	None	None
m54284U_191107_221739/37814544/ccs	PacBio_Cortex_Rep1	mm10_ERCC_SIRV	chr2	156992049	156927352	-	16	2566	6654	17735	ENSMUSG00000027634.14	ENSMUST00000072298.12	Ndrg3	Ndrg3-202	Known	Known	None	0.10000000149011612	None	None	None	None
m54284U_191109_043049/178391670/ccs	PacBio_Cortex_Rep2	mm10_ERCC_SIRV	chr10	128083308	128090272	+	10	1762	31957	83873	ENSMUSG00000025393.12	ENSMUST00000026459.5	Atp5b	Atp5b-201	Known	Known	None	0.15000000596046448	None	None	None	None
m54284U_191213_120042/30082574/ccs	PacBio_Hippocampus_Rep2	mm10_ERCC_SIRV	chr8	64693059	64592543	-	9	1998	25202	603340	ENSMUSG00000037852.8	ENCODEMT000603340	Cpe	ENCODEMT000603340	Known	NNC	None	0.800000011920929	None	None	None	None
m54284U_191107_221739/173212705/ccs	PacBio_Cortex_Rep1	mm10_ERCC_SIRV	chr11	119300051	119288366	-	12	1468	35007	92539	ENSMUSG00000025580.15	ENSMUST00000026667.14	Eif4a3	Eif4a3-201	Known	Known	None	0.20000000298023224	None	None	None	None
m54284U_191213_120042/30082983/ccs	PacBio_Hippocampus_Rep2	mm10_ERCC_SIRV	chr8	64693116	64592558	-	9	2163	25202	65724	ENSMUSG00000037852.8	ENSMUST00000048967.8	Cpe	Cpe-201	Known	Known	None	0.800000011920929	None	None	None	None
m54284U_191109_043049/178457302/ccs	PacBio_Cortex_Rep2	mm10_ERCC_SIRV	chr10	128083308	128090381	+	10	1871	31957	83873	ENSMUSG00000025393.12	ENSMUST00000026459.5	Atp5b	Atp5b-201	Known	Known	None	0.30000001192092896	None	None	None	None
m54284U_191213_120042/30083113/ccs	PacBio_Hippocampus_Rep2	mm10_ERCC_SIRV	chr8	64692956	64592558	-	9	2003	25202	65724	ENSMUSG00000037852.8	ENSMUST00000048967.8	Cpe	Cpe-201	Known	Known	None	0.800000011920929	None	None	None	None
m54284U_191107_221739/38079206/ccs	PacBio_Cortex_Rep1	mm10_ERCC_SIRV	chr2	156992049	156927352	-	16	2572	6654	17735	ENSMUSG00000027634.14	ENSMUST00000072298.12	Ndrg3	Ndrg3-202	Known	Known	None	0.10000000149011612	None	None	None	None
m54284U_191107_221739/173541260/ccs	PacBio_Cortex_Rep1	mm10_ERCC_SIRV	chr11	119300058	119288366	-	12	1475	35007	92539	ENSMUSG00000025580.15	ENSMUST00000026667.14	Eif4a3	Eif4a3-201	Known	Known	None	0.20000000298023224	None	None	None	None
m54284U_191213_120042/30147639/ccs	PacBio_Hippocampus_Rep2	mm10_ERCC_SIRV	chr8	64692973	64592558	-	9	2020	25202	65724	ENSMUSG00000037852.8	ENSMUST00000048967.8	Cpe	Cpe-201	Known	Known	None	0.800000011920929	None	None	None	None
m54284U_191109_043049/178520782/ccs	PacBio_Cortex_Rep2	mm10_ERCC_SIRV	chr10	128083308	128090270	+	10	1760	31957	83873	ENSMUSG00000025393.12	ENSMUST00000026459.5	Atp5b	Atp5b-201	Known	Known	None	0.15000000596046448	None	None	None	None
m54284U_191213_120042/30147899/ccs	PacBio_Hippocampus_Rep2	mm10_ERCC_SIRV	chr8	64692954	64592558	-	9	2001	25202	65724	ENSMUSG00000037852.8	ENSMUST00000048967.8	Cpe	Cpe-201	Known	Known	None	0.800000011920929	None	None	None	None
m54284U_191107_221739/39846572/ccs	PacBio_Cortex_Rep1	mm10_ERCC_SIRV	chr2	156992095	156927352	-	16	2618	6654	17735	ENSMUSG00000027634.14	ENSMUST00000072298.12	Ndrg3	Ndrg3-202	Known	Known	None	0.10000000149011612	None	None	None	None
m54284U_191107_221739/174129482/ccs	PacBio_Cortex_Rep1	mm10_ERCC_SIRV	chr11	119300057	119288366	-	12	1474	35007	92539	ENSMUSG00000025580.15	ENSMUST00000026667.14	Eif4a3	Eif4a3-201	Known	Known	None	0.20000000298023224	None	None	None	None
m54284U_191213_120042/30149184/ccs	PacBio_Hippocampus_Rep2	mm10_ERCC_SIRV	chr8	64692972	64592558	-	9	2019	25202	65724	ENSMUSG00000037852.8	ENSMUST00000048967.8	Cpe	Cpe-201	Known	Known	None	0.800000011920929	None	None	None	None
m54284U_191109_043049/178586686/ccs	PacBio_Cortex_Rep2	mm10_ERCC_SIRV	chr10	128083308	128090272	+	10	1762	31957	83873	ENSMUSG00000025393.12	ENSMUST00000026459.5	Atp5b	Atp5b-201	Known	Known	None	0.15000000596046448	None	None	None	None
m54284U_191213_120042/30212113/ccs	PacBio_Hippocampus_Rep2	mm10_ERCC_SIRV	chr8	64692972	64592558	-	9	2019	25202	65724	ENSMUSG00000037852.8	ENSMUST00000048967.8	Cpe	Cpe-201	Known	Known	None	0.800000011920929	None	None	None	None
m54284U_191107_221739/40176204/ccs	PacBio_Cortex_Rep1	mm10_ERCC_SIRV	chr2	156992008	156927351	-	17	2807	6654	604087	ENSMUSG00000027634.14	ENCODEMT000604087	Ndrg3	ENCODEMT000604087	Known	NIC	None	0.10000000149011612	None	None	None	None
m54284U_191213_120042/30212237/ccs	PacBio_Hippocampus_Rep2	mm10_ERCC_SIRV	chr8	64693044	64592558	-	9	2091	25202	65724	ENSMUSG00000037852.8	ENSMUST00000048967.8	Cpe	Cpe-201	Known	Known	None	0.800000011920929	None	None	None	None
m54284U_191107_221739/174260390/ccs	PacBio_Cortex_Rep1	mm10_ERCC_SIRV	chr11	119300085	119288366	-	12	1502	35007	92539	ENSMUSG00000025580.15	ENSMUST00000026667.14	Eif4a3	Eif4a3-201	Known	Known	None	0.20000000298023224	None	None	None	None
m54284U_191109_043049/178718707/ccs	PacBio_Cortex_Rep2	mm10_ERCC_SIRV	chr10	128083308	128090272	+	10	1762	31957	83873	ENSMUSG00000025393.12	ENSMUST00000026459.5	Atp5b	Atp5b-201	Known	Known	None	0.15000000596046448	None	None	None	None
m54284U_191213_120042/30213395/ccs	PacBio_Hippocampus_Rep2	mm10_ERCC_SIRV	chr8	64692939	64592558	-	9	1986	25202	65724	ENSMUSG00000037852.8	ENSMUST00000048967.8	Cpe	Cpe-201	Known	Known	None	0.800000011920929	None	None	None	None
m54284U_191107_221739/41485561/ccs	PacBio_Cortex_Rep1	mm10_ERCC_SIRV	chr2	156992061	156927352	-	17	2623	6654	17734	ENSMUSG00000027634.14	ENSMUST00000069600.12	Ndrg3	Ndrg3-201	Known	Known	None	0.10000000149011612	None	None	None	None
m54284U_191213_120042/30213428/ccs	PacBio_Hippocampus_Rep2	mm10_ERCC_SIRV	chr8	64692987	64592558	-	9	2034	25202	65724	ENSMUSG00000037852.8	ENSMUST00000048967.8	Cpe	Cpe-201	Known	Known	None	0.800000011920929	None	None	None	None
m54284U_191107_221739/174915793/ccs	PacBio_Cortex_Rep1	mm10_ERCC_SIRV	chr11	119300030	119288366	-	12	1447	35007	92539	ENSMUSG00000025580.15	ENSMUST00000026667.14	Eif4a3	Eif4a3-201	Known	Known	None	0.20000000298023224	None	None	None	None
m54284U_191109_043049/178782659/ccs	PacBio_Cortex_Rep2	mm10_ERCC_SIRV	chr10	128083308	128090272	+	10	1762	31957	83873	ENSMUSG00000025393.12	ENSMUST00000026459.5	Atp5b	Atp5b-201	Known	Known	None	0.15000000596046448	None	None	None	None
m54284U_191213_120042/30213752/ccs	PacBio_Hippocampus_Rep2	mm10_ERCC_SIRV	chr8	64619536	64592543	-	8	1632	25202	603322	ENSMUSG00000037852.8	ENCODEMT000603322	Cpe	ENCODEMT000603322	Known	ISM	Suffix	0.800000011920929	None	None	None	None
m54284U_191213_120042/30213994/ccs	PacBio_Hippocampus_Rep2	mm10_ERCC_SIRV	chr8	64692949	64592558	-	9	2006	25202	65724	ENSMUSG00000037852.8	ENSMUST00000048967.8	Cpe	Cpe-201	Known	Known	None	0.800000011920929	None	None	None	None
m54284U_191107_221739/46072232/ccs	PacBio_Cortex_Rep1	mm10_ERCC_SIRV	chr2	156992041	156927352	-	16	2564	6654	17735	ENSMUSG00000027634.14	ENSMUST00000072298.12	Ndrg3	Ndrg3-202	Known	Known	None	0.10000000149011612	None	None	None	None
m54284U_191107_221739/175048871/ccs	PacBio_Cortex_Rep1	mm10_ERCC_SIRV	chr11	119300076	119288366	-	12	1493	35007	92539	ENSMUSG00000025580.15	ENSMUST00000026667.14	Eif4a3	Eif4a3-201	Known	Known	None	0.20000000298023224	None	None	None	None
m54284U_191109_043049/178848001/ccs	PacBio_Cortex_Rep2	mm10_ERCC_SIRV	chr10	128083308	128090272	+	10	1762	31957	83873	ENSMUSG00000025393.12	ENSMUST00000026459.5	Atp5b	Atp5b-201	Known	Known	None	0.15000000596046448	None	None	None	None
m54284U_191213_120042/30278218/ccs	PacBio_Hippocampus_Rep2	mm10_ERCC_SIRV	chr8	64693045	64592558	-	9	2092	25202	65724	ENSMUSG00000037852.8	ENSMUST00000048967.8	Cpe	Cpe-201	Known	Known	None	0.800000011920929	None	None	None	None
m54284U_191213_120042/30278694/ccs	PacBio_Hippocampus_Rep2	mm10_ERCC_SIRV	chr8	64692968	64592558	-	9	2015	25202	65724	ENSMUSG00000037852.8	ENSMUST00000048967.8	Cpe	Cpe-201	Known	Known	None	0.800000011920929	None	None	None	None
m54284U_191109_043049/178848985/ccs	PacBio_Cortex_Rep2	mm10_ERCC_SIRV	chr10	128083308	128090272	+	10	1762	31957	83873	ENSMUSG00000025393.12	ENSMUST00000026459.5	Atp5b	Atp5b-201	Known	Known	None	0.15000000596046448	None	None	None	None
m54284U_191107_221739/48171400/ccs	PacBio_Cortex_Rep1	mm10_ERCC_SIRV	chr2	156992022	156927352	-	16	2545	6654	17735	ENSMUSG00000027634.14	ENSMUST00000072298.12	Ndrg3	Ndrg3-202	Known	Known	None	0.10000000149011612	None	None	None	None
m54284U_191107_221739/175900131/ccs	PacBio_Cortex_Rep1	mm10_ERCC_SIRV	chr11	119300047	119288366	-	12	1464	35007	92539	ENSMUSG00000025580.15	ENSMUST00000026667.14	Eif4a3	Eif4a3-201	Known	Known	None	0.20000000298023224	None	None	None	None
m54284U_191213_120042/30278910/ccs	PacBio_Hippocampus_Rep2	mm10_ERCC_SIRV	chr8	64693052	64592558	-	9	2099	25202	65724	ENSMUSG00000037852.8	ENSMUST00000048967.8	Cpe	Cpe-201	Known	Known	None	0.800000011920929	None	None	None	None
m54284U_191213_120042/30278962/ccs	PacBio_Hippocampus_Rep2	mm10_ERCC_SIRV	chr8	64692971	64592558	-	9	2018	25202	65724	ENSMUSG00000037852.8	ENSMUST00000048967.8	Cpe	Cpe-201	Known	Known	None	0.800000011920929	None	None	None	None
m54284U_191109_043049/178914198/ccs	PacBio_Cortex_Rep2	mm10_ERCC_SIRV	chr10	128083308	128090272	+	10	1762	31957	83873	ENSMUSG00000025393.12	ENSMUST00000026459.5	Atp5b	Atp5b-201	Known	Known	None	0.15000000596046448	None	None	None	None
m54284U_191107_221739/53608861/ccs	PacBio_Cortex_Rep1	mm10_ERCC_SIRV	chr2	156992052	156927352	-	16	2575	6654	17735	ENSMUSG00000027634.14	ENSMUST00000072298.12	Ndrg3	Ndrg3-202	Known	Known	None	0.10000000149011612	None	None	None	None
m54284U_191107_221739/176948435/ccs	PacBio_Cortex_Rep1	mm10_ERCC_SIRV	chr11	119300055	119288366	-	12	1472	35007	92539	ENSMUSG00000025580.15	ENSMUST00000026667.14	Eif4a3	Eif4a3-201	Known	Known	None	0.20000000298023224	None	None	None	None
m54284U_191213_120042/30279590/ccs	PacBio_Hippocampus_Rep2	mm10_ERCC_SIRV	chr8	64692958	64592558	-	9	2005	25202	65724	ENSMUSG00000037852.8	ENSMUST00000048967.8	Cpe	Cpe-201	Known	Known	None	0.800000011920929	None	None	None	None
m54284U_191213_120042/30279907/ccs	PacBio_Hippocampus_Rep2	mm10_ERCC_SIRV	chr8	64692985	64592558	-	9	2032	25202	65724	ENSMUSG00000037852.8	ENSMUST00000048967.8	Cpe	Cpe-201	Known	Known	None	0.800000011920929	None	None	None	None
m54284U_191109_043049/178916115/ccs	PacBio_Cortex_Rep2	mm10_ERCC_SIRV	chr10	128083308	128090276	+	10	1766	31957	83873	ENSMUSG00000025393.12	ENSMUST00000026459.5	Atp5b	Atp5b-201	Known	Known	None	0.10000000149011612	None	None	None	None
m54284U_191213_120042/30280016/ccs	PacBio_Hippocampus_Rep2	mm10_ERCC_SIRV	chr8	64692973	64592558	-	9	2020	25202	65724	ENSMUSG00000037852.8	ENSMUST00000048967.8	Cpe	Cpe-201	Known	Known	None	0.800000011920929	None	None	None	None
m54284U_191107_221739/178062333/ccs	PacBio_Cortex_Rep1	mm10_ERCC_SIRV	chr11	119300057	119288366	-	12	1474	35007	92539	ENSMUSG00000025580.15	ENSMUST00000026667.14	Eif4a3	Eif4a3-201	Known	Known	None	0.20000000298023224	None	None	None	None
m54284U_191107_221739/56232600/ccs	PacBio_Cortex_Rep1	mm10_ERCC_SIRV	chr2	156992034	156927352	-	16	2557	6654	17735	ENSMUSG00000027634.14	ENSMUST00000072298.12	Ndrg3	Ndrg3-202	Known	Known	None	0.10000000149011612	None	None	None	None
m54284U_191213_120042/30280201/ccs	PacBio_Hippocampus_Rep2	mm10_ERCC_SIRV	chr8	64692956	64592558	-	9	2003	25202	65724	ENSMUSG00000037852.8	ENSMUST00000048967.8	Cpe	Cpe-201	Known	Known	None	0.800000011920929	None	None	None	None
m54284U_191109_043049/178980846/ccs	PacBio_Cortex_Rep2	mm10_ERCC_SIRV	chr10	128083308	128090272	+	10	1762	31957	83873	ENSMUSG00000025393.12	ENSMUST00000026459.5	Atp5b	Atp5b-201	Known	Known	None	0.15000000596046448	None	None	None	None
m54284U_191213_120042/30344374/ccs	PacBio_Hippocampus_Rep2	mm10_ERCC_SIRV	chr8	64692985	64592558	-	9	2032	25202	65724	ENSMUSG00000037852.8	ENSMUST00000048967.8	Cpe	Cpe-201	Known	Known	None	0.800000011920929	None	None	None	None
m54284U_191107_221739/178520797/ccs	PacBio_Cortex_Rep1	mm10_ERCC_SIRV	chr11	119300037	119288366	-	12	1454	35007	92539	ENSMUSG00000025580.15	ENSMUST00000026667.14	Eif4a3	Eif4a3-201	Known	Known	None	0.20000000298023224	None	None	None	None
m54284U_191107_221739/57279875/ccs	PacBio_Cortex_Rep1	mm10_ERCC_SIRV	chr2	156992074	156927351	-	16	2604	6654	604282	ENSMUSG00000027634.14	ENCODEMT000604282	Ndrg3	ENCODEMT000604282	Known	NIC	None	0.10000000149011612	None	None	None	None
m54284U_191109_043049/179045451/ccs	PacBio_Cortex_Rep2	mm10_ERCC_SIRV	chr10	128083308	128090272	+	10	1762	31957	83873	ENSMUSG00000025393.12	ENSMUST00000026459.5	Atp5b	Atp5b-201	Known	Known	None	0.15000000596046448	None	None	None	None
m54284U_191213_120042/30344727/ccs	PacBio_Hippocampus_Rep2	mm10_ERCC_SIRV	chr8	64692957	64592558	-	9	2004	25202	65724	ENSMUSG00000037852.8	ENSMUST00000048967.8	Cpe	Cpe-201	Known	Known	None	0.800000011920929	None	None	None	None
m54284U_191107_221739/59050141/ccs	PacBio_Cortex_Rep1	mm10_ERCC_SIRV	chr2	156928563	156927358	-	1	1190	6654	603877	ENSMUSG00000027634.14	ENCODEMT000603877	Ndrg3	ENCODEMT000603877	Known	ISM	None	0.10000000149011612	None	None	None	None
m54284U_191213_120042/30344821/ccs	PacBio_Hippocampus_Rep2	mm10_ERCC_SIRV	chr8	64693163	64592558	-	9	2210	25202	65724	ENSMUSG00000037852.8	ENSMUST00000048967.8	Cpe	Cpe-201	Known	Known	None	0.800000011920929	None	None	None	None
m54284U_191107_221739/178850270/ccs	PacBio_Cortex_Rep1	mm10_ERCC_SIRV	chr11	119300002	119288366	-	12	1419	35007	92539	ENSMUSG00000025580.15	ENSMUST00000026667.14	Eif4a3	Eif4a3-201	Known	Known	None	0.20000000298023224	None	None	None	None
m54284U_191109_043049/179110578/ccs	PacBio_Cortex_Rep2	mm10_ERCC_SIRV	chr10	128083308	128090272	+	10	1762	31957	83873	ENSMUSG00000025393.12	ENSMUST00000026459.5	Atp5b	Atp5b-201	Known	Known	None	0.15000000596046448	None	None	None	None
m54284U_191213_120042/30345757/ccs	PacBio_Hippocampus_Rep2	mm10_ERCC_SIRV	chr8	64692985	64592558	-	9	2032	25202	65724	ENSMUSG00000037852.8	ENSMUST00000048967.8	Cpe	Cpe-201	Known	Known	None	0.800000011920929	None	None	None	None
m54284U_191107_221739/60751899/ccs	PacBio_Cortex_Rep1	mm10_ERCC_SIRV	chr2	156992024	156927357	-	15	2522	6654	603882	ENSMUSG00000027634.14	ENCODEMT000603882	Ndrg3	ENCODEMT000603882	Known	NIC	None	0.10000000149011612	None	None	None	None
m54284U_191213_120042/30409064/ccs	PacBio_Hippocampus_Rep2	mm10_ERCC_SIRV	chr8	64692985	64592558	-	9	2032	25202	65724	ENSMUSG00000037852.8	ENSMUST00000048967.8	Cpe	Cpe-201	Known	Known	None	0.800000011920929	None	None	None	None
m54284U_191107_221739/179241659/ccs	PacBio_Cortex_Rep1	mm10_ERCC_SIRV	chr11	119300090	119288366	-	12	1507	35007	92539	ENSMUSG00000025580.15	ENSMUST00000026667.14	Eif4a3	Eif4a3-201	Known	Known	None	0.20000000298023224	None	None	None	None
m54284U_191109_043049/179111119/ccs	PacBio_Cortex_Rep2	mm10_ERCC_SIRV	chr10	128083308	128090270	+	10	1741	31957	83873	ENSMUSG00000025393.12	ENSMUST00000026459.5	Atp5b	Atp5b-201	Known	Known	None	0.15000000596046448	None	None	None	None
m54284U_191213_120042/30409881/ccs	PacBio_Hippocampus_Rep2	mm10_ERCC_SIRV	chr8	64692957	64592558	-	9	2004	25202	65724	ENSMUSG00000037852.8	ENSMUST00000048967.8	Cpe	Cpe-201	Known	Known	None	0.800000011920929	None	None	None	None
m54284U_191213_120042/30410455/ccs	PacBio_Hippocampus_Rep2	mm10_ERCC_SIRV	chr8	64693058	64592558	-	9	2105	25202	65724	ENSMUSG00000037852.8	ENSMUST00000048967.8	Cpe	Cpe-201	Known	Known	None	0.800000011920929	None	None	None	None
m54284U_191107_221739/60884100/ccs	PacBio_Cortex_Rep1	mm10_ERCC_SIRV	chr2	156992099	156927352	-	16	2622	6654	17735	ENSMUSG00000027634.14	ENSMUST00000072298.12	Ndrg3	Ndrg3-202	Known	Known	None	0.10000000149011612	None	None	None	None
m54284U_191107_221739/179767885/ccs	PacBio_Cortex_Rep1	mm10_ERCC_SIRV	chr11	119300017	119288366	-	12	1434	35007	92539	ENSMUSG00000025580.15	ENSMUST00000026667.14	Eif4a3	Eif4a3-201	Known	Known	None	0.20000000298023224	None	None	None	None
m54284U_191109_043049/179176294/ccs	PacBio_Cortex_Rep2	mm10_ERCC_SIRV	chr10	128083308	128090272	+	10	1762	31957	83873	ENSMUSG00000025393.12	ENSMUST00000026459.5	Atp5b	Atp5b-201	Known	Known	None	0.15000000596046448	None	None	None	None
m54284U_191213_120042/30410688/ccs	PacBio_Hippocampus_Rep2	mm10_ERCC_SIRV	chr8	64692957	64592558	-	9	2004	25202	65724	ENSMUSG00000037852.8	ENSMUST00000048967.8	Cpe	Cpe-201	Known	Known	None	0.800000011920929	None	None	None	None
m54284U_191213_120042/30410759/ccs	PacBio_Hippocampus_Rep2	mm10_ERCC_SIRV	chr8	64693052	64592558	-	9	2099	25202	65724	ENSMUSG00000037852.8	ENSMUST00000048967.8	Cpe	Cpe-201	Known	Known	None	0.800000011920929	None	None	None	None
m54284U_191107_221739/64162655/ccs	PacBio_Cortex_Rep1	mm10_ERCC_SIRV	chr2	156991854	156927353	-	16	2801	6654	603946	ENSMUSG00000027634.14	ENCODEMT000603946	Ndrg3	ENCODEMT000603946	Known	NNC	None	0.10000000149011612	None	None	None	None
m54284U_191107_221739/180357163/ccs	PacBio_Cortex_Rep1	mm10_ERCC_SIRV	chr11	119300065	119288366	-	12	1482	35007	92539	ENSMUSG00000025580.15	ENSMUST00000026667.14	Eif4a3	Eif4a3-201	Known	Known	None	0.20000000298023224	None	None	None	None
m54284U_191109_043049/179176557/ccs	PacBio_Cortex_Rep2	mm10_ERCC_SIRV	chr10	128083308	128090272	+	10	1762	31957	83873	ENSMUSG00000025393.12	ENSMUST00000026459.5	Atp5b	Atp5b-201	Known	Known	None	0.15000000596046448	None	None	None	None
m54284U_191213_120042/30411250/ccs	PacBio_Hippocampus_Rep2	mm10_ERCC_SIRV	chr8	64692957	64592558	-	9	2004	25202	65724	ENSMUSG00000037852.8	ENSMUST00000048967.8	Cpe	Cpe-201	Known	Known	None	0.800000011920929	None	None	None	None
m54284U_191213_120042/30474557/ccs	PacBio_Hippocampus_Rep2	mm10_ERCC_SIRV	chr8	64693051	64592558	-	9	2098	25202	65724	ENSMUSG00000037852.8	ENSMUST00000048967.8	Cpe	Cpe-201	Known	Known	None	0.800000011920929	None	None	None	None
m54284U_191109_043049/179241351/ccs	PacBio_Cortex_Rep2	mm10_ERCC_SIRV	chr10	128083308	128090272	+	10	1762	31957	83873	ENSMUSG00000025393.12	ENSMUST00000026459.5	Atp5b	Atp5b-201	Known	Known	None	0.15000000596046448	None	None	None	None
m54284U_191109_043049/2099552/ccs	PacBio_Cortex_Rep2	mm10_ERCC_SIRV	chr11	119300017	119288366	-	12	1434	35007	92539	ENSMUSG00000025580.15	ENSMUST00000026667.14	Eif4a3	Eif4a3-201	Known	Known	None	0.20000000298023224	None	None	None	None
m54284U_191213_120042/30475308/ccs	PacBio_Hippocampus_Rep2	mm10_ERCC_SIRV	chr8	64692972	64592558	-	9	2019	25202	65724	ENSMUSG00000037852.8	ENSMUST00000048967.8	Cpe	Cpe-201	Known	Known	None	0.800000011920929	None	None	None	None
m54284U_191107_221739/65013307/ccs	PacBio_Cortex_Rep1	mm10_ERCC_SIRV	chr2	156992046	156927352	-	16	2569	6654	17735	ENSMUSG00000027634.14	ENSMUST00000072298.12	Ndrg3	Ndrg3-202	Known	Known	None	0.10000000149011612	None	None	None	None
m54284U_191213_120042/30476864/ccs	PacBio_Hippocampus_Rep2	mm10_ERCC_SIRV	chr8	64693058	64592558	-	9	2105	25202	65724	ENSMUSG00000037852.8	ENSMUST00000048967.8	Cpe	Cpe-201	Known	Known	None	0.800000011920929	None	None	None	None
m54284U_191109_043049/179307791/ccs	PacBio_Cortex_Rep2	mm10_ERCC_SIRV	chr10	128083308	128090272	+	10	1762	31957	83873	ENSMUSG00000025393.12	ENSMUST00000026459.5	Atp5b	Atp5b-201	Known	Known	None	0.15000000596046448	None	None	None	None
m54284U_191109_043049/4197038/ccs	PacBio_Cortex_Rep2	mm10_ERCC_SIRV	chr11	119300017	119288366	-	12	1434	35007	92539	ENSMUSG00000025580.15	ENSMUST00000026667.14	Eif4a3	Eif4a3-201	Known	Known	None	0.20000000298023224	None	None	None	None
m54284U_191213_120042/30476950/ccs	PacBio_Hippocampus_Rep2	mm10_ERCC_SIRV	chr8	64692954	64592558	-	9	2001	25202	65724	ENSMUSG00000037852.8	ENSMUST00000048967.8	Cpe	Cpe-201	Known	Known	None	0.800000011920929	None	None	None	None
m54284U_191107_221739/65536788/ccs	PacBio_Cortex_Rep1	mm10_ERCC_SIRV	chr2	156992035	156927355	-	15	2470	6654	603897	ENSMUSG00000027634.14	ENCODEMT000603897	Ndrg3	ENCODEMT000603897	Known	NIC	None	0.10000000149011612	None	None	None	None
m54284U_191213_120042/30540243/ccs	PacBio_Hippocampus_Rep2	mm10_ERCC_SIRV	chr8	64692958	64592558	-	9	2005	25202	65724	ENSMUSG00000037852.8	ENSMUST00000048967.8	Cpe	Cpe-201	Known	Known	None	0.800000011920929	None	None	None	None
m54284U_191109_043049/179308328/ccs	PacBio_Cortex_Rep2	mm10_ERCC_SIRV	chr10	128083308	128090272	+	10	1762	31957	83873	ENSMUSG00000025393.12	ENSMUST00000026459.5	Atp5b	Atp5b-201	Known	Known	None	0.15000000596046448	None	None	None	None
m54284U_191213_120042/30540916/ccs	PacBio_Hippocampus_Rep2	mm10_ERCC_SIRV	chr8	64692920	64592558	-	9	1967	25202	65724	ENSMUSG00000037852.8	ENSMUST00000048967.8	Cpe	Cpe-201	Known	Known	None	0.800000011920929	None	None	None	None
m54284U_191109_043049/5309140/ccs	PacBio_Cortex_Rep2	mm10_ERCC_SIRV	chr11	119300086	119288366	-	12	1503	35007	92539	ENSMUSG00000025580.15	ENSMUST00000026667.14	Eif4a3	Eif4a3-201	Known	Known	None	0.20000000298023224	None	None	None	None
m54284U_191107_221739/65798388/ccs	PacBio_Cortex_Rep1	mm10_ERCC_SIRV	chr2	156992031	156927352	-	16	2554	6654	17735	ENSMUSG00000027634.14	ENSMUST00000072298.12	Ndrg3	Ndrg3-202	Known	Known	None	0.10000000149011612	None	None	None	None
m54284U_191213_120042/30541336/ccs	PacBio_Hippocampus_Rep2	mm10_ERCC_SIRV	chr8	64693112	64592558	-	9	2159	25202	65724	ENSMUSG00000037852.8	ENSMUST00000048967.8	Cpe	Cpe-201	Known	Known	None	0.800000011920929	None	None	None	None
m54284U_191109_043049/179373367/ccs	PacBio_Cortex_Rep2	mm10_ERCC_SIRV	chr10	128083308	128090270	+	10	1760	31957	83873	ENSMUSG00000025393.12	ENSMUST00000026459.5	Atp5b	Atp5b-201	Known	Known	None	0.15000000596046448	None	None	None	None
m54284U_191213_120042/30542672/ccs	PacBio_Hippocampus_Rep2	mm10_ERCC_SIRV	chr8	64692958	64592558	-	9	2005	25202	65724	ENSMUSG00000037852.8	ENSMUST00000048967.8	Cpe	Cpe-201	Known	Known	None	0.800000011920929	None	None	None	None
m54284U_191109_043049/9634478/ccs	PacBio_Cortex_Rep2	mm10_ERCC_SIRV	chr11	119300076	119288366	-	11	1658	35007	604605	ENSMUSG00000025580.15	ENCODEMT000604605	Eif4a3	ENCODEMT000604605	Known	NIC	None	0.20000000298023224	None	None	None	None
m54284U_191107_221739/65929881/ccs	PacBio_Cortex_Rep1	mm10_ERCC_SIRV	chr2	156992031	156927352	-	16	2554	6654	17735	ENSMUSG00000027634.14	ENSMUST00000072298.12	Ndrg3	Ndrg3-202	Known	Known	None	0.10000000149011612	None	None	None	None
m54284U_191213_120042/30606464/ccs	PacBio_Hippocampus_Rep2	mm10_ERCC_SIRV	chr8	64692954	64592558	-	9	2001	25202	65724	ENSMUSG00000037852.8	ENSMUST00000048967.8	Cpe	Cpe-201	Known	Known	None	0.800000011920929	None	None	None	None
m54284U_191109_043049/179438150/ccs	PacBio_Cortex_Rep2	mm10_ERCC_SIRV	chr10	128083308	128090272	+	10	1762	31957	83873	ENSMUSG00000025393.12	ENSMUST00000026459.5	Atp5b	Atp5b-201	Known	Known	None	0.15000000596046448	None	None	None	None
m54284U_191213_120042/30606875/ccs	PacBio_Hippocampus_Rep2	mm10_ERCC_SIRV	chr8	64692972	64592558	-	9	2019	25202	65724	ENSMUSG00000037852.8	ENSMUST00000048967.8	Cpe	Cpe-201	Known	Known	None	0.800000011920929	None	None	None	None
m54284U_191109_043049/10816268/ccs	PacBio_Cortex_Rep2	mm10_ERCC_SIRV	chr11	119300085	119288366	-	12	1502	35007	92539	ENSMUSG00000025580.15	ENSMUST00000026667.14	Eif4a3	Eif4a3-201	Known	Known	None	0.20000000298023224	None	None	None	None
m54284U_191213_120042/30606924/ccs	PacBio_Hippocampus_Rep2	mm10_ERCC_SIRV	chr8	64692972	64592558	-	9	2019	25202	65724	ENSMUSG00000037852.8	ENSMUST00000048967.8	Cpe	Cpe-201	Known	Known	None	0.800000011920929	None	None	None	None
m54284U_191109_043049/179505381/ccs	PacBio_Cortex_Rep2	mm10_ERCC_SIRV	chr10	128083308	128090272	+	10	1762	31957	83873	ENSMUSG00000025393.12	ENSMUST00000026459.5	Atp5b	Atp5b-201	Known	Known	None	0.15000000596046448	None	None	None	None
m54284U_191107_221739/68225132/ccs	PacBio_Cortex_Rep1	mm10_ERCC_SIRV	chr2	156992034	156927352	-	16	2557	6654	17735	ENSMUSG00000027634.14	ENSMUST00000072298.12	Ndrg3	Ndrg3-202	Known	Known	None	0.10000000149011612	None	None	None	None
m54284U_191213_120042/30607555/ccs	PacBio_Hippocampus_Rep2	mm10_ERCC_SIRV	chr8	64692972	64592558	-	9	2019	25202	65724	ENSMUSG00000037852.8	ENSMUST00000048967.8	Cpe	Cpe-201	Known	Known	None	0.800000011920929	None	None	None	None
m54284U_191109_043049/16189984/ccs	PacBio_Cortex_Rep2	mm10_ERCC_SIRV	chr11	119300081	119288366	-	12	1498	35007	92539	ENSMUSG00000025580.15	ENSMUST00000026667.14	Eif4a3	Eif4a3-201	Known	Known	None	0.20000000298023224	None	None	None	None
m54284U_191213_120042/30608012/ccs	PacBio_Hippocampus_Rep2	mm10_ERCC_SIRV	chr8	64692951	64592558	-	9	1998	25202	65724	ENSMUSG00000037852.8	ENSMUST00000048967.8	Cpe	Cpe-201	Known	Known	None	0.800000011920929	None	None	None	None
m54284U_191109_043049/179634310/ccs	PacBio_Cortex_Rep2	mm10_ERCC_SIRV	chr10	128083308	128090268	+	10	1758	31957	83873	ENSMUSG00000025393.12	ENSMUST00000026459.5	Atp5b	Atp5b-201	Known	Known	None	0.15000000596046448	None	None	None	None
m54284U_191107_221739/68421686/ccs	PacBio_Cortex_Rep1	mm10_ERCC_SIRV	chr2	156992046	156927352	-	17	2608	6654	17734	ENSMUSG00000027634.14	ENSMUST00000069600.12	Ndrg3	Ndrg3-201	Known	Known	None	0.10000000149011612	None	None	None	None
m54284U_191213_120042/30671303/ccs	PacBio_Hippocampus_Rep2	mm10_ERCC_SIRV	chr8	64693056	64592558	-	9	2103	25202	65724	ENSMUSG00000037852.8	ENSMUST00000048967.8	Cpe	Cpe-201	Known	Known	None	0.800000011920929	None	None	None	None
m54284U_191213_120042/30671506/ccs	PacBio_Hippocampus_Rep2	mm10_ERCC_SIRV	chr8	64692951	64592558	-	9	1998	25202	65724	ENSMUSG00000037852.8	ENSMUST00000048967.8	Cpe	Cpe-201	Known	Known	None	0.800000011920929	None	None	None	None
m54284U_191109_043049/179635520/ccs	PacBio_Cortex_Rep2	mm10_ERCC_SIRV	chr10	128083308	128090276	+	10	1766	31957	83873	ENSMUSG00000025393.12	ENSMUST00000026459.5	Atp5b	Atp5b-201	Known	Known	None	0.10000000149011612	None	None	None	None
m54284U_191109_043049/17893776/ccs	PacBio_Cortex_Rep2	mm10_ERCC_SIRV	chr11	119300010	119288366	-	12	1427	35007	92539	ENSMUSG00000025580.15	ENSMUST00000026667.14	Eif4a3	Eif4a3-201	Known	Known	None	0.20000000298023224	None	None	None	None
m54284U_191107_221739/71240274/ccs	PacBio_Cortex_Rep1	mm10_ERCC_SIRV	chr2	156992034	156927352	-	16	2557	6654	17735	ENSMUSG00000027634.14	ENSMUST00000072298.12	Ndrg3	Ndrg3-202	Known	Known	None	0.10000000149011612	None	None	None	None
m54284U_191213_120042/30671783/ccs	PacBio_Hippocampus_Rep2	mm10_ERCC_SIRV	chr8	64693049	64592558	-	9	2096	25202	65724	ENSMUSG00000037852.8	ENSMUST00000048967.8	Cpe	Cpe-201	Known	Known	None	0.800000011920929	None	None	None	None
m54284U_191109_043049/179700476/ccs	PacBio_Cortex_Rep2	mm10_ERCC_SIRV	chr10	128083308	128090272	+	10	1762	31957	83873	ENSMUSG00000025393.12	ENSMUST00000026459.5	Atp5b	Atp5b-201	Known	Known	None	0.15000000596046448	None	None	None	None
m54284U_191213_120042/30672357/ccs	PacBio_Hippocampus_Rep2	mm10_ERCC_SIRV	chr8	64693047	64592558	-	9	2094	25202	65724	ENSMUSG00000037852.8	ENSMUST00000048967.8	Cpe	Cpe-201	Known	Known	None	0.800000011920929	None	None	None	None
m54284U_191109_043049/17957480/ccs	PacBio_Cortex_Rep2	mm10_ERCC_SIRV	chr11	119300022	119288366	-	12	1439	35007	92539	ENSMUSG00000025580.15	ENSMUST00000026667.14	Eif4a3	Eif4a3-201	Known	Known	None	0.20000000298023224	None	None	None	None
m54284U_191213_120042/30672424/ccs	PacBio_Hippocampus_Rep2	mm10_ERCC_SIRV	chr8	64693121	64592558	-	9	2168	25202	65724	ENSMUSG00000037852.8	ENSMUST00000048967.8	Cpe	Cpe-201	Known	Known	None	0.800000011920929	None	None	None	None
m54284U_191107_221739/73335368/ccs	PacBio_Cortex_Rep1	mm10_ERCC_SIRV	chr2	156992113	156927352	-	16	2636	6654	17735	ENSMUSG00000027634.14	ENSMUST00000072298.12	Ndrg3	Ndrg3-202	Known	Known	None	0.10000000149011612	None	None	None	None
m54284U_191109_043049/179701201/ccs	PacBio_Cortex_Rep2	mm10_ERCC_SIRV	chr10	128083308	128090270	+	10	1760	31957	83873	ENSMUSG00000025393.12	ENSMUST00000026459.5	Atp5b	Atp5b-201	Known	Known	None	0.15000000596046448	None	None	None	None
m54284U_191213_120042/30673368/ccs	PacBio_Hippocampus_Rep2	mm10_ERCC_SIRV	chr8	64692957	64592558	-	9	2004	25202	65724	ENSMUSG00000037852.8	ENSMUST00000048967.8	Cpe	Cpe-201	Known	Known	None	0.800000011920929	None	None	None	None
m54284U_191109_043049/19335392/ccs	PacBio_Cortex_Rep2	mm10_ERCC_SIRV	chr11	119300017	119288366	-	12	1434	35007	92539	ENSMUSG00000025580.15	ENSMUST00000026667.14	Eif4a3	Eif4a3-201	Known	Known	None	0.20000000298023224	None	None	None	None
m54284U_191213_120042/30673582/ccs	PacBio_Hippocampus_Rep2	mm10_ERCC_SIRV	chr8	64692954	64592558	-	9	2001	25202	65724	ENSMUSG00000037852.8	ENSMUST00000048967.8	Cpe	Cpe-201	Known	Known	None	0.800000011920929	None	None	None	None
m54284U_191107_221739/76351625/ccs	PacBio_Cortex_Rep1	mm10_ERCC_SIRV	chr2	156992077	156927352	-	16	2600	6654	17735	ENSMUSG00000027634.14	ENSMUST00000072298.12	Ndrg3	Ndrg3-202	Known	Known	None	0.10000000149011612	None	None	None	None
m54284U_191109_043049/179832134/ccs	PacBio_Cortex_Rep2	mm10_ERCC_SIRV	chr10	128083308	128090269	+	10	1759	31957	83873	ENSMUSG00000025393.12	ENSMUST00000026459.5	Atp5b	Atp5b-201	Known	Known	None	0.15000000596046448	None	None	None	None
m54284U_191213_120042/30737089/ccs	PacBio_Hippocampus_Rep2	mm10_ERCC_SIRV	chr8	64693015	64592558	-	9	2062	25202	65724	ENSMUSG00000037852.8	ENSMUST00000048967.8	Cpe	Cpe-201	Known	Known	None	0.800000011920929	None	None	None	None
m54284U_191109_043049/20973733/ccs	PacBio_Cortex_Rep2	mm10_ERCC_SIRV	chr11	119299899	119288366	-	12	1316	35007	92539	ENSMUSG00000025580.15	ENSMUST00000026667.14	Eif4a3	Eif4a3-201	Known	Known	None	0.20000000298023224	None	None	None	None
m54284U_191213_120042/30802438/ccs	PacBio_Hippocampus_Rep2	mm10_ERCC_SIRV	chr8	64692954	64592558	-	9	2001	25202	65724	ENSMUSG00000037852.8	ENSMUST00000048967.8	Cpe	Cpe-201	Known	Known	None	0.800000011920929	None	None	None	None
m54284U_191109_043049/179897886/ccs	PacBio_Cortex_Rep2	mm10_ERCC_SIRV	chr10	128083308	128090270	+	10	1760	31957	83873	ENSMUSG00000025393.12	ENSMUST00000026459.5	Atp5b	Atp5b-201	Known	Known	None	0.15000000596046448	None	None	None	None
m54284U_191107_221739/79233303/ccs	PacBio_Cortex_Rep1	mm10_ERCC_SIRV	chr2	156992077	156927352	-	16	2600	6654	17735	ENSMUSG00000027634.14	ENSMUST00000072298.12	Ndrg3	Ndrg3-202	Known	Known	None	0.10000000149011612	None	None	None	None
m54284U_191213_120042/30802593/ccs	PacBio_Hippocampus_Rep2	mm10_ERCC_SIRV	chr8	64692920	64592558	-	9	1967	25202	65724	ENSMUSG00000037852.8	ENSMUST00000048967.8	Cpe	Cpe-201	Known	Known	None	0.800000011920929	None	None	None	None
m54284U_191109_043049/21103031/ccs	PacBio_Cortex_Rep2	mm10_ERCC_SIRV	chr11	119300047	119288366	-	12	1464	35007	92539	ENSMUSG00000025580.15	ENSMUST00000026667.14	Eif4a3	Eif4a3-201	Known	Known	None	0.20000000298023224	None	None	None	None
m54284U_191213_120042/30803828/ccs	PacBio_Hippocampus_Rep2	mm10_ERCC_SIRV	chr8	64693058	64592558	-	9	2105	25202	65724	ENSMUSG00000037852.8	ENSMUST00000048967.8	Cpe	Cpe-201	Known	Known	None	0.800000011920929	None	None	None	None
m54284U_191109_043049/179962619/ccs	PacBio_Cortex_Rep2	mm10_ERCC_SIRV	chr10	128083308	128090272	+	10	1762	31957	83873	ENSMUSG00000025393.12	ENSMUST00000026459.5	Atp5b	Atp5b-201	Known	Known	None	0.15000000596046448	None	None	None	None
m54284U_191213_120042/30869733/ccs	PacBio_Hippocampus_Rep2	mm10_ERCC_SIRV	chr8	64692956	64592558	-	9	1996	25202	65724	ENSMUSG00000037852.8	ENSMUST00000048967.8	Cpe	Cpe-201	Known	Known	None	0.800000011920929	None	None	None	None
m54284U_191107_221739/82708374/ccs	PacBio_Cortex_Rep1	mm10_ERCC_SIRV	chr2	156992046	156927352	-	16	2569	6654	17735	ENSMUSG00000027634.14	ENSMUST00000072298.12	Ndrg3	Ndrg3-202	Known	Known	None	0.10000000149011612	None	None	None	None
m54284U_191213_120042/30869754/ccs	PacBio_Hippocampus_Rep2	mm10_ERCC_SIRV	chr8	64693033	64592558	-	9	2080	25202	65724	ENSMUSG00000037852.8	ENSMUST00000048967.8	Cpe	Cpe-201	Known	Known	None	0.800000011920929	None	None	None	None
m54284U_191109_043049/23659030/ccs	PacBio_Cortex_Rep2	mm10_ERCC_SIRV	chr11	119300012	119288366	-	12	1429	35007	92539	ENSMUSG00000025580.15	ENSMUST00000026667.14	Eif4a3	Eif4a3-201	Known	Known	None	0.20000000298023224	None	None	None	None
m54284U_191109_043049/179963754/ccs	PacBio_Cortex_Rep2	mm10_ERCC_SIRV	chr10	128083308	128090272	+	10	1762	31957	83873	ENSMUSG00000025393.12	ENSMUST00000026459.5	Atp5b	Atp5b-201	Known	Known	None	0.15000000596046448	None	None	None	None
m54284U_191213_120042/30933250/ccs	PacBio_Hippocampus_Rep2	mm10_ERCC_SIRV	chr8	64692954	64592558	-	9	2001	25202	65724	ENSMUSG00000037852.8	ENSMUST00000048967.8	Cpe	Cpe-201	Known	Known	None	0.800000011920929	None	None	None	None
m54284U_191107_221739/83820916/ccs	PacBio_Cortex_Rep1	mm10_ERCC_SIRV	chr2	156992035	156927352	-	16	2558	6654	17735	ENSMUSG00000027634.14	ENSMUST00000072298.12	Ndrg3	Ndrg3-202	Known	Known	None	0.10000000149011612	None	None	None	None
m54284U_191213_120042/30934205/ccs	PacBio_Hippocampus_Rep2	mm10_ERCC_SIRV	chr8	64693059	64592558	-	9	2106	25202	65724	ENSMUSG00000037852.8	ENSMUST00000048967.8	Cpe	Cpe-201	Known	Known	None	0.800000011920929	None	None	None	None
m54284U_191109_043049/35260977/ccs	PacBio_Cortex_Rep2	mm10_ERCC_SIRV	chr11	119300020	119288366	-	12	1437	35007	92539	ENSMUSG00000025580.15	ENSMUST00000026667.14	Eif4a3	Eif4a3-201	Known	Known	None	0.20000000298023224	None	None	None	None
m54284U_191109_043049/180224402/ccs	PacBio_Cortex_Rep2	mm10_ERCC_SIRV	chr10	128083308	128090272	+	10	1762	31957	83873	ENSMUSG00000025393.12	ENSMUST00000026459.5	Atp5b	Atp5b-201	Known	Known	None	0.15000000596046448	None	None	None	None
m54284U_191109_043049/180224493/ccs	PacBio_Cortex_Rep2	mm10_ERCC_SIRV	chr10	128083308	128090270	+	10	1708	31957	604606	ENSMUSG00000025393.12	ENCODEMT000604606	Atp5b	ENCODEMT000604606	Known	NIC	None	0.15000000596046448	None	None	None	None
m54284U_191213_120042/30934320/ccs	PacBio_Hippocampus_Rep2	mm10_ERCC_SIRV	chr8	64692973	64592558	-	9	2020	25202	65724	ENSMUSG00000037852.8	ENSMUST00000048967.8	Cpe	Cpe-201	Known	Known	None	0.800000011920929	None	None	None	None
m54284U_191107_221739/85198833/ccs	PacBio_Cortex_Rep1	mm10_ERCC_SIRV	chr2	156992034	156927352	-	16	2557	6654	17735	ENSMUSG00000027634.14	ENSMUST00000072298.12	Ndrg3	Ndrg3-202	Known	Known	None	0.10000000149011612	None	None	None	None
m54284U_191213_120042/30934423/ccs	PacBio_Hippocampus_Rep2	mm10_ERCC_SIRV	chr8	64692951	64592558	-	9	1998	25202	65724	ENSMUSG00000037852.8	ENSMUST00000048967.8	Cpe	Cpe-201	Known	Known	None	0.800000011920929	None	None	None	None
m54284U_191107_221739/86507873/ccs	PacBio_Cortex_Rep1	mm10_ERCC_SIRV	chr2	156930340	156927358	-	1	2967	6654	603877	ENSMUSG00000027634.14	ENCODEMT000603877	Ndrg3	ENCODEMT000603877	Known	ISM	None	0.10000000149011612	None	None	None	None
m54284U_191109_043049/37486941/ccs	PacBio_Cortex_Rep2	mm10_ERCC_SIRV	chr11	119300017	119288366	-	12	1434	35007	92539	ENSMUSG00000025580.15	ENSMUST00000026667.14	Eif4a3	Eif4a3-201	Known	Known	None	0.20000000298023224	None	None	None	None
m54284U_191212_053548/917601/ccs	PacBio_Hippocampus_Rep1	mm10_ERCC_SIRV	chr10	128083308	128090270	+	10	1760	31957	83873	ENSMUSG00000025393.12	ENSMUST00000026459.5	Atp5b	Atp5b-201	Known	Known	None	0.15000000596046448	None	None	None	None
m54284U_191213_120042/30935089/ccs	PacBio_Hippocampus_Rep2	mm10_ERCC_SIRV	chr8	64692957	64592558	-	9	2004	25202	65724	ENSMUSG00000037852.8	ENSMUST00000048967.8	Cpe	Cpe-201	Known	Known	None	0.800000011920929	None	None	None	None
m54284U_191213_120042/30935532/ccs	PacBio_Hippocampus_Rep2	mm10_ERCC_SIRV	chr8	64692985	64592558	-	9	2032	25202	65724	ENSMUSG00000037852.8	ENSMUST00000048967.8	Cpe	Cpe-201	Known	Known	None	0.800000011920929	None	None	None	None
m54284U_191212_053548/1444451/ccs	PacBio_Hippocampus_Rep1	mm10_ERCC_SIRV	chr10	128083308	128090272	+	10	1762	31957	83873	ENSMUSG00000025393.12	ENSMUST00000026459.5	Atp5b	Atp5b-201	Known	Known	None	0.15000000596046448	None	None	None	None
m54284U_191109_043049/39717445/ccs	PacBio_Cortex_Rep2	mm10_ERCC_SIRV	chr11	119300020	119288366	-	12	1437	35007	92539	ENSMUSG00000025580.15	ENSMUST00000026667.14	Eif4a3	Eif4a3-201	Known	Known	None	0.20000000298023224	None	None	None	None
m54284U_191107_221739/87623614/ccs	PacBio_Cortex_Rep1	mm10_ERCC_SIRV	chr2	156992061	156927352	-	16	2584	6654	17735	ENSMUSG00000027634.14	ENSMUST00000072298.12	Ndrg3	Ndrg3-202	Known	Known	None	0.10000000149011612	None	None	None	None
m54284U_191213_120042/30999703/ccs	PacBio_Hippocampus_Rep2	mm10_ERCC_SIRV	chr8	64692972	64592558	-	9	2019	25202	65724	ENSMUSG00000037852.8	ENSMUST00000048967.8	Cpe	Cpe-201	Known	Known	None	0.800000011920929	None	None	None	None
m54284U_191213_120042/31000899/ccs	PacBio_Hippocampus_Rep2	mm10_ERCC_SIRV	chr8	64692972	64592558	-	9	2012	25202	65724	ENSMUSG00000037852.8	ENSMUST00000048967.8	Cpe	Cpe-201	Known	Known	None	0.800000011920929	None	None	None	None
m54284U_191212_053548/1575604/ccs	PacBio_Hippocampus_Rep1	mm10_ERCC_SIRV	chr10	128083308	128090272	+	10	1762	31957	83873	ENSMUSG00000025393.12	ENSMUST00000026459.5	Atp5b	Atp5b-201	Known	Known	None	0.15000000596046448	None	None	None	None
m54284U_191109_043049/39848291/ccs	PacBio_Cortex_Rep2	mm10_ERCC_SIRV	chr11	119300067	119288366	-	12	1484	35007	92539	ENSMUSG00000025580.15	ENSMUST00000026667.14	Eif4a3	Eif4a3-201	Known	Known	None	0.20000000298023224	None	None	None	None
m54284U_191213_120042/31001206/ccs	PacBio_Hippocampus_Rep2	mm10_ERCC_SIRV	chr8	64693049	64592558	-	9	2087	25202	65724	ENSMUSG00000037852.8	ENSMUST00000048967.8	Cpe	Cpe-201	Known	Known	None	0.800000011920929	None	None	None	None
m54284U_191107_221739/87687364/ccs	PacBio_Cortex_Rep1	mm10_ERCC_SIRV	chr2	156992055	156927352	-	17	2617	6654	17734	ENSMUSG00000027634.14	ENSMUST00000069600.12	Ndrg3	Ndrg3-201	Known	Known	None	0.10000000149011612	None	None	None	None
m54284U_191213_120042/31001249/ccs	PacBio_Hippocampus_Rep2	mm10_ERCC_SIRV	chr8	64692970	64592558	-	9	2017	25202	65724	ENSMUSG00000037852.8	ENSMUST00000048967.8	Cpe	Cpe-201	Known	Known	None	0.800000011920929	None	None	None	None
m54284U_191212_053548/2883655/ccs	PacBio_Hippocampus_Rep1	mm10_ERCC_SIRV	chr10	128083308	128090272	+	10	1762	31957	83873	ENSMUSG00000025393.12	ENSMUST00000026459.5	Atp5b	Atp5b-201	Known	Known	None	0.15000000596046448	None	None	None	None
m54284U_191109_043049/43256136/ccs	PacBio_Cortex_Rep2	mm10_ERCC_SIRV	chr11	119300051	119288366	-	12	1468	35007	92539	ENSMUSG00000025580.15	ENSMUST00000026667.14	Eif4a3	Eif4a3-201	Known	Known	None	0.20000000298023224	None	None	None	None
m54284U_191213_120042/31064588/ccs	PacBio_Hippocampus_Rep2	mm10_ERCC_SIRV	chr8	64693125	64592558	-	9	2172	25202	65724	ENSMUSG00000037852.8	ENSMUST00000048967.8	Cpe	Cpe-201	Known	Known	None	0.800000011920929	None	None	None	None
m54284U_191107_221739/89918048/ccs	PacBio_Cortex_Rep1	mm10_ERCC_SIRV	chr2	156992083	156927352	-	16	2606	6654	17735	ENSMUSG00000027634.14	ENSMUST00000072298.12	Ndrg3	Ndrg3-202	Known	Known	None	0.10000000149011612	None	None	None	None
m54284U_191213_120042/31064731/ccs	PacBio_Hippocampus_Rep2	mm10_ERCC_SIRV	chr8	64692952	64592558	-	9	1999	25202	65724	ENSMUSG00000037852.8	ENSMUST00000048967.8	Cpe	Cpe-201	Known	Known	None	0.800000011920929	None	None	None	None
m54284U_191212_053548/3147368/ccs	PacBio_Hippocampus_Rep1	mm10_ERCC_SIRV	chr10	128083308	128090274	+	10	1764	31957	83873	ENSMUSG00000025393.12	ENSMUST00000026459.5	Atp5b	Atp5b-201	Known	Known	None	0.10000000149011612	None	None	None	None
m54284U_191213_120042/31064815/ccs	PacBio_Hippocampus_Rep2	mm10_ERCC_SIRV	chr8	64693055	64592558	-	9	2102	25202	65724	ENSMUSG00000037852.8	ENSMUST00000048967.8	Cpe	Cpe-201	Known	Known	None	0.800000011920929	None	None	None	None
m54284U_191109_043049/48104042/ccs	PacBio_Cortex_Rep2	mm10_ERCC_SIRV	chr11	119300017	119288366	-	12	1434	35007	92539	ENSMUSG00000025580.15	ENSMUST00000026667.14	Eif4a3	Eif4a3-201	Known	Known	None	0.20000000298023224	None	None	None	None
m54284U_191107_221739/91357717/ccs	PacBio_Cortex_Rep1	mm10_ERCC_SIRV	chr2	156992050	156927352	-	16	2588	6654	17735	ENSMUSG00000027634.14	ENSMUST00000072298.12	Ndrg3	Ndrg3-202	Known	Known	None	0.10000000149011612	None	None	None	None
m54284U_191213_120042/31065212/ccs	PacBio_Hippocampus_Rep2	mm10_ERCC_SIRV	chr8	64692958	64592558	-	9	2005	25202	65724	ENSMUSG00000037852.8	ENSMUST00000048967.8	Cpe	Cpe-201	Known	Known	None	0.800000011920929	None	None	None	None
m54284U_191212_053548/3147719/ccs	PacBio_Hippocampus_Rep1	mm10_ERCC_SIRV	chr10	128083308	128090386	+	10	1876	31957	83873	ENSMUSG00000025393.12	ENSMUST00000026459.5	Atp5b	Atp5b-201	Known	Known	None	0.15000000596046448	None	None	None	None
m54284U_191213_120042/31065434/ccs	PacBio_Hippocampus_Rep2	mm10_ERCC_SIRV	chr8	64692957	64592558	-	9	2004	25202	65724	ENSMUSG00000037852.8	ENSMUST00000048967.8	Cpe	Cpe-201	Known	Known	None	0.800000011920929	None	None	None	None
m54284U_191109_043049/48236748/ccs	PacBio_Cortex_Rep2	mm10_ERCC_SIRV	chr11	119300017	119288366	-	12	1434	35007	92539	ENSMUSG00000025580.15	ENSMUST00000026667.14	Eif4a3	Eif4a3-201	Known	Known	None	0.20000000298023224	None	None	None	None
m54284U_191107_221739/91684988/ccs	PacBio_Cortex_Rep1	mm10_ERCC_SIRV	chr2	156992049	156927352	-	17	2611	6654	17734	ENSMUSG00000027634.14	ENSMUST00000069600.12	Ndrg3	Ndrg3-201	Known	Known	None	0.10000000149011612	None	None	None	None
m54284U_191213_120042/31065931/ccs	PacBio_Hippocampus_Rep2	mm10_ERCC_SIRV	chr8	64693307	64592558	-	9	2354	25202	65724	ENSMUSG00000037852.8	ENSMUST00000048967.8	Cpe	Cpe-201	Known	Known	None	0.800000011920929	None	None	None	None
m54284U_191212_053548/4065340/ccs	PacBio_Hippocampus_Rep1	mm10_ERCC_SIRV	chr10	128083308	128090272	+	10	1762	31957	83873	ENSMUSG00000025393.12	ENSMUST00000026459.5	Atp5b	Atp5b-201	Known	Known	None	0.15000000596046448	None	None	None	None
m54284U_191213_120042/31066796/ccs	PacBio_Hippocampus_Rep2	mm10_ERCC_SIRV	chr8	64692920	64592558	-	9	1967	25202	65724	ENSMUSG00000037852.8	ENSMUST00000048967.8	Cpe	Cpe-201	Known	Known	None	0.800000011920929	None	None	None	None
m54284U_191109_043049/48826072/ccs	PacBio_Cortex_Rep2	mm10_ERCC_SIRV	chr11	119296144	119288366	-	10	1171	35007	604560	ENSMUSG00000025580.15	ENCODEMT000604560	Eif4a3	ENCODEMT000604560	Known	ISM	Suffix	0.20000000298023224	None	None	None	None
m54284U_191213_120042/31130963/ccs	PacBio_Hippocampus_Rep2	mm10_ERCC_SIRV	chr8	64692972	64592558	-	9	2019	25202	65724	ENSMUSG00000037852.8	ENSMUST00000048967.8	Cpe	Cpe-201	Known	Known	None	0.800000011920929	None	None	None	None
m54284U_191212_053548/7604654/ccs	PacBio_Hippocampus_Rep1	mm10_ERCC_SIRV	chr10	128083308	128090269	+	10	1759	31957	83873	ENSMUSG00000025393.12	ENSMUST00000026459.5	Atp5b	Atp5b-201	Known	Known	None	0.15000000596046448	None	None	None	None
m54284U_191107_221739/93325045/ccs	PacBio_Cortex_Rep1	mm10_ERCC_SIRV	chr2	156992049	156927352	-	16	2572	6654	17735	ENSMUSG00000027634.14	ENSMUST00000072298.12	Ndrg3	Ndrg3-202	Known	Known	None	0.10000000149011612	None	None	None	None
m54284U_191213_120042/31131576/ccs	PacBio_Hippocampus_Rep2	mm10_ERCC_SIRV	chr8	64692985	64592558	-	9	2032	25202	65724	ENSMUSG00000037852.8	ENSMUST00000048967.8	Cpe	Cpe-201	Known	Known	None	0.800000011920929	None	None	None	None
m54284U_191109_043049/50857971/ccs	PacBio_Cortex_Rep2	mm10_ERCC_SIRV	chr11	119300066	119288366	-	12	1483	35007	92539	ENSMUSG00000025580.15	ENSMUST00000026667.14	Eif4a3	Eif4a3-201	Known	Known	None	0.20000000298023224	None	None	None	None
m54284U_191213_120042/31132345/ccs	PacBio_Hippocampus_Rep2	mm10_ERCC_SIRV	chr8	64692972	64592558	-	9	2019	25202	65724	ENSMUSG00000037852.8	ENSMUST00000048967.8	Cpe	Cpe-201	Known	Known	None	0.800000011920929	None	None	None	None
m54284U_191212_053548/7735930/ccs	PacBio_Hippocampus_Rep1	mm10_ERCC_SIRV	chr10	128083308	128090270	+	10	1760	31957	83873	ENSMUSG00000025393.12	ENSMUST00000026459.5	Atp5b	Atp5b-201	Known	Known	None	0.15000000596046448	None	None	None	None
m54284U_191107_221739/93784532/ccs	PacBio_Cortex_Rep1	mm10_ERCC_SIRV	chr2	156992038	156927352	-	16	2539	6654	17735	ENSMUSG00000027634.14	ENSMUST00000072298.12	Ndrg3	Ndrg3-202	Known	Known	None	0.10000000149011612	None	None	None	None
m54284U_191213_120042/31195549/ccs	PacBio_Hippocampus_Rep2	mm10_ERCC_SIRV	chr8	64692952	64592558	-	9	1999	25202	65724	ENSMUSG00000037852.8	ENSMUST00000048967.8	Cpe	Cpe-201	Known	Known	None	0.800000011920929	None	None	None	None
m54284U_191109_043049/55509772/ccs	PacBio_Cortex_Rep2	mm10_ERCC_SIRV	chr11	119300031	119288366	-	12	1497	35007	604563	ENSMUSG00000025580.15	ENCODEMT000604563	Eif4a3	ENCODEMT000604563	Known	NNC	None	0.20000000298023224	None	None	None	None
m54284U_191212_053548/8127804/ccs	PacBio_Hippocampus_Rep1	mm10_ERCC_SIRV	chr10	128083308	128090272	+	10	1762	31957	83873	ENSMUSG00000025393.12	ENSMUST00000026459.5	Atp5b	Atp5b-201	Known	Known	None	0.15000000596046448	None	None	None	None
m54284U_191213_120042/31195661/ccs	PacBio_Hippocampus_Rep2	mm10_ERCC_SIRV	chr8	64692954	64592558	-	9	2001	25202	65724	ENSMUSG00000037852.8	ENSMUST00000048967.8	Cpe	Cpe-201	Known	Known	None	0.800000011920929	None	None	None	None
m54284U_191107_221739/94045323/ccs	PacBio_Cortex_Rep1	mm10_ERCC_SIRV	chr2	156992083	156927352	-	16	2606	6654	17735	ENSMUSG00000027634.14	ENSMUST00000072298.12	Ndrg3	Ndrg3-202	Known	Known	None	0.10000000149011612	None	None	None	None
m54284U_191213_120042/31197101/ccs	PacBio_Hippocampus_Rep2	mm10_ERCC_SIRV	chr8	64692711	64592558	-	9	1752	25202	65724	ENSMUSG00000037852.8	ENSMUST00000048967.8	Cpe	Cpe-201	Known	Known	None	0.800000011920929	None	None	None	None
m54284U_191212_053548/8129204/ccs	PacBio_Hippocampus_Rep1	mm10_ERCC_SIRV	chr10	128083308	128090272	+	10	1762	31957	83873	ENSMUSG00000025393.12	ENSMUST00000026459.5	Atp5b	Atp5b-201	Known	Known	None	0.15000000596046448	None	None	None	None
m54284U_191109_043049/56295768/ccs	PacBio_Cortex_Rep2	mm10_ERCC_SIRV	chr11	119300018	119288366	-	12	1435	35007	92539	ENSMUSG00000025580.15	ENSMUST00000026667.14	Eif4a3	Eif4a3-201	Known	Known	None	0.20000000298023224	None	None	None	None
m54284U_191213_120042/31261418/ccs	PacBio_Hippocampus_Rep2	mm10_ERCC_SIRV	chr8	64692972	64592558	-	9	2019	25202	65724	ENSMUSG00000037852.8	ENSMUST00000048967.8	Cpe	Cpe-201	Known	Known	None	0.800000011920929	None	None	None	None
m54284U_191213_120042/31261505/ccs	PacBio_Hippocampus_Rep2	mm10_ERCC_SIRV	chr8	64693056	64592558	-	9	2103	25202	65724	ENSMUSG00000037852.8	ENSMUST00000048967.8	Cpe	Cpe-201	Known	Known	None	0.800000011920929	None	None	None	None
m54284U_191107_221739/96340316/ccs	PacBio_Cortex_Rep1	mm10_ERCC_SIRV	chr2	156992047	156927352	-	16	2570	6654	17735	ENSMUSG00000027634.14	ENSMUST00000072298.12	Ndrg3	Ndrg3-202	Known	Known	None	0.10000000149011612	None	None	None	None
m54284U_191212_053548/9046329/ccs	PacBio_Hippocampus_Rep1	mm10_ERCC_SIRV	chr10	128083308	128090270	+	10	1760	31957	83873	ENSMUSG00000025393.12	ENSMUST00000026459.5	Atp5b	Atp5b-201	Known	Known	None	0.15000000596046448	None	None	None	None
m54284U_191213_120042/31261781/ccs	PacBio_Hippocampus_Rep2	mm10_ERCC_SIRV	chr8	64693088	64592558	-	9	2135	25202	65724	ENSMUSG00000037852.8	ENSMUST00000048967.8	Cpe	Cpe-201	Known	Known	None	0.800000011920929	None	None	None	None
m54284U_191109_043049/57936572/ccs	PacBio_Cortex_Rep2	mm10_ERCC_SIRV	chr11	119300017	119288366	-	12	1434	35007	92539	ENSMUSG00000025580.15	ENSMUST00000026667.14	Eif4a3	Eif4a3-201	Known	Known	None	0.20000000298023224	None	None	None	None
m54284U_191213_120042/31261884/ccs	PacBio_Hippocampus_Rep2	mm10_ERCC_SIRV	chr8	64692954	64592558	-	9	2001	25202	65724	ENSMUSG00000037852.8	ENSMUST00000048967.8	Cpe	Cpe-201	Known	Known	None	0.800000011920929	None	None	None	None
m54284U_191107_221739/100074398/ccs	PacBio_Cortex_Rep1	mm10_ERCC_SIRV	chr2	156992049	156927351	-	16	2590	6654	604184	ENSMUSG00000027634.14	ENCODEMT000604184	Ndrg3	ENCODEMT000604184	Known	NIC	None	0.10000000149011612	None	None	None	None
m54284U_191212_053548/9308026/ccs	PacBio_Hippocampus_Rep1	mm10_ERCC_SIRV	chr10	128083308	128090272	+	10	1762	31957	83873	ENSMUSG00000025393.12	ENSMUST00000026459.5	Atp5b	Atp5b-201	Known	Known	None	0.15000000596046448	None	None	None	None
m54284U_191213_120042/31326770/ccs	PacBio_Hippocampus_Rep2	mm10_ERCC_SIRV	chr8	64693025	64592558	-	9	2072	25202	65724	ENSMUSG00000037852.8	ENSMUST00000048967.8	Cpe	Cpe-201	Known	Known	None	0.800000011920929	None	None	None	None
m54284U_191109_043049/58263585/ccs	PacBio_Cortex_Rep2	mm10_ERCC_SIRV	chr11	119300029	119288366	-	12	1446	35007	92539	ENSMUSG00000025580.15	ENSMUST00000026667.14	Eif4a3	Eif4a3-201	Known	Known	None	0.20000000298023224	None	None	None	None
m54284U_191213_120042/31328920/ccs	PacBio_Hippocampus_Rep2	mm10_ERCC_SIRV	chr8	64692972	64592558	-	9	2019	25202	65724	ENSMUSG00000037852.8	ENSMUST00000048967.8	Cpe	Cpe-201	Known	Known	None	0.800000011920929	None	None	None	None
m54284U_191212_053548/9767316/ccs	PacBio_Hippocampus_Rep1	mm10_ERCC_SIRV	chr10	128083308	128090270	+	10	1760	31957	83873	ENSMUSG00000025393.12	ENSMUST00000026459.5	Atp5b	Atp5b-201	Known	Known	None	0.15000000596046448	None	None	None	None
m54284U_191107_221739/100403556/ccs	PacBio_Cortex_Rep1	mm10_ERCC_SIRV	chr2	156992011	156927350	-	16	2541	6654	604335	ENSMUSG00000027634.14	ENCODEMT000604335	Ndrg3	ENCODEMT000604335	Known	NIC	None	0.10000000149011612	None	None	None	None
m54284U_191213_120042/31392013/ccs	PacBio_Hippocampus_Rep2	mm10_ERCC_SIRV	chr8	64692985	64592558	-	9	2032	25202	65724	ENSMUSG00000037852.8	ENSMUST00000048967.8	Cpe	Cpe-201	Known	Known	None	0.800000011920929	None	None	None	None
m54284U_191109_043049/63242698/ccs	PacBio_Cortex_Rep2	mm10_ERCC_SIRV	chr11	119300022	119288366	-	12	1439	35007	92539	ENSMUSG00000025580.15	ENSMUST00000026667.14	Eif4a3	Eif4a3-201	Known	Known	None	0.20000000298023224	None	None	None	None
m54284U_191213_120042/31392358/ccs	PacBio_Hippocampus_Rep2	mm10_ERCC_SIRV	chr8	64692954	64592558	-	9	2001	25202	65724	ENSMUSG00000037852.8	ENSMUST00000048967.8	Cpe	Cpe-201	Known	Known	None	0.800000011920929	None	None	None	None
m54284U_191212_053548/10027600/ccs	PacBio_Hippocampus_Rep1	mm10_ERCC_SIRV	chr10	128083308	128090270	+	10	1760	31957	83873	ENSMUSG00000025393.12	ENSMUST00000026459.5	Atp5b	Atp5b-201	Known	Known	None	0.15000000596046448	None	None	None	None
m54284U_191213_120042/31392890/ccs	PacBio_Hippocampus_Rep2	mm10_ERCC_SIRV	chr8	64692954	64592558	-	9	2001	25202	65724	ENSMUSG00000037852.8	ENSMUST00000048967.8	Cpe	Cpe-201	Known	Known	None	0.800000011920929	None	None	None	None
m54284U_191107_221739/102565282/ccs	PacBio_Cortex_Rep1	mm10_ERCC_SIRV	chr2	156992037	156927352	-	16	2560	6654	17735	ENSMUSG00000027634.14	ENSMUST00000072298.12	Ndrg3	Ndrg3-202	Known	Known	None	0.10000000149011612	None	None	None	None
m54284U_191109_043049/64948131/ccs	PacBio_Cortex_Rep2	mm10_ERCC_SIRV	chr11	119300033	119288366	-	12	1450	35007	92539	ENSMUSG00000025580.15	ENSMUST00000026667.14	Eif4a3	Eif4a3-201	Known	Known	None	0.20000000298023224	None	None	None	None
m54284U_191213_120042/31457378/ccs	PacBio_Hippocampus_Rep2	mm10_ERCC_SIRV	chr8	64692996	64592558	-	9	2043	25202	65724	ENSMUSG00000037852.8	ENSMUST00000048967.8	Cpe	Cpe-201	Known	Known	None	0.800000011920929	None	None	None	None
m54284U_191212_053548/10224207/ccs	PacBio_Hippocampus_Rep1	mm10_ERCC_SIRV	chr10	128083308	128090272	+	10	1762	31957	83873	ENSMUSG00000025393.12	ENSMUST00000026459.5	Atp5b	Atp5b-201	Known	Known	None	0.15000000596046448	None	None	None	None
m54284U_191213_120042/31458242/ccs	PacBio_Hippocampus_Rep2	mm10_ERCC_SIRV	chr8	64693042	64592542	-	9	1967	25202	603776	ENSMUSG00000037852.8	ENCODEMT000603776	Cpe	ENCODEMT000603776	Known	NNC	None	0.800000011920929	None	None	None	None
m54284U_191107_221739/108003605/ccs	PacBio_Cortex_Rep1	mm10_ERCC_SIRV	chr2	156992083	156927352	-	16	2606	6654	17735	ENSMUSG00000027634.14	ENSMUST00000072298.12	Ndrg3	Ndrg3-202	Known	Known	None	0.10000000149011612	None	None	None	None
m54284U_191109_043049/65733687/ccs	PacBio_Cortex_Rep2	mm10_ERCC_SIRV	chr11	119300018	119288366	-	12	1435	35007	92539	ENSMUSG00000025580.15	ENSMUST00000026667.14	Eif4a3	Eif4a3-201	Known	Known	None	0.20000000298023224	None	None	None	None
m54284U_191213_120042/31458418/ccs	PacBio_Hippocampus_Rep2	mm10_ERCC_SIRV	chr8	64692989	64592558	-	9	2036	25202	65724	ENSMUSG00000037852.8	ENSMUST00000048967.8	Cpe	Cpe-201	Known	Known	None	0.800000011920929	None	None	None	None
m54284U_191212_053548/10945257/ccs	PacBio_Hippocampus_Rep1	mm10_ERCC_SIRV	chr10	128083308	128090273	+	10	1763	31957	83873	ENSMUSG00000025393.12	ENSMUST00000026459.5	Atp5b	Atp5b-201	Known	Known	None	0.10000000149011612	None	None	None	None
m54284U_191213_120042/31459877/ccs	PacBio_Hippocampus_Rep2	mm10_ERCC_SIRV	chr8	64692955	64592558	-	9	2002	25202	65724	ENSMUSG00000037852.8	ENSMUST00000048967.8	Cpe	Cpe-201	Known	Known	None	0.800000011920929	None	None	None	None
m54284U_191107_221739/112264029/ccs	PacBio_Cortex_Rep1	mm10_ERCC_SIRV	chr2	156992025	156927352	-	16	2548	6654	17735	ENSMUSG00000027634.14	ENSMUST00000072298.12	Ndrg3	Ndrg3-202	Known	Known	None	0.10000000149011612	None	None	None	None
m54284U_191109_043049/68225167/ccs	PacBio_Cortex_Rep2	mm10_ERCC_SIRV	chr11	119300020	119288366	-	12	1437	35007	92539	ENSMUSG00000025580.15	ENSMUST00000026667.14	Eif4a3	Eif4a3-201	Known	Known	None	0.20000000298023224	None	None	None	None
m54284U_191107_221739/114098879/ccs	PacBio_Cortex_Rep1	mm10_ERCC_SIRV	chr2	156991785	156927352	-	16	2756	6654	604607	ENSMUSG00000027634.14	ENCODEMT000604607	Ndrg3	ENCODEMT000604607	Known	NIC	None	0.10000000149011612	None	None	None	None
m54284U_191213_120042/31523197/ccs	PacBio_Hippocampus_Rep2	mm10_ERCC_SIRV	chr8	64692985	64592558	-	9	2032	25202	65724	ENSMUSG00000037852.8	ENSMUST00000048967.8	Cpe	Cpe-201	Known	Known	None	0.800000011920929	None	None	None	None
m54284U_191212_053548/11141776/ccs	PacBio_Hippocampus_Rep1	mm10_ERCC_SIRV	chr10	128083308	128090270	+	10	1760	31957	83873	ENSMUSG00000025393.12	ENSMUST00000026459.5	Atp5b	Atp5b-201	Known	Known	None	0.15000000596046448	None	None	None	None
m54284U_191213_120042/31523447/ccs	PacBio_Hippocampus_Rep2	mm10_ERCC_SIRV	chr8	64692973	64592558	-	9	2020	25202	65724	ENSMUSG00000037852.8	ENSMUST00000048967.8	Cpe	Cpe-201	Known	Known	None	0.800000011920929	None	None	None	None
m54284U_191109_043049/69732690/ccs	PacBio_Cortex_Rep2	mm10_ERCC_SIRV	chr11	119300061	119288366	-	12	1478	35007	92539	ENSMUSG00000025580.15	ENSMUST00000026667.14	Eif4a3	Eif4a3-201	Known	Known	None	0.20000000298023224	None	None	None	None
m54284U_191213_120042/31523473/ccs	PacBio_Hippocampus_Rep2	mm10_ERCC_SIRV	chr8	64692954	64592558	-	9	2001	25202	65724	ENSMUSG00000037852.8	ENSMUST00000048967.8	Cpe	Cpe-201	Known	Known	None	0.800000011920929	None	None	None	None
m54284U_191212_053548/11468875/ccs	PacBio_Hippocampus_Rep1	mm10_ERCC_SIRV	chr10	128083308	128090272	+	10	1762	31957	83873	ENSMUSG00000025393.12	ENSMUST00000026459.5	Atp5b	Atp5b-201	Known	Known	None	0.15000000596046448	None	None	None	None
m54284U_191107_221739/115015724/ccs	PacBio_Cortex_Rep1	mm10_ERCC_SIRV	chr2	156992078	156927351	-	16	2604	6654	604243	ENSMUSG00000027634.14	ENCODEMT000604243	Ndrg3	ENCODEMT000604243	Known	NIC	None	0.10000000149011612	None	None	None	None
m54284U_191213_120042/31523811/ccs	PacBio_Hippocampus_Rep2	mm10_ERCC_SIRV	chr8	64692951	64592558	-	9	1998	25202	65724	ENSMUSG00000037852.8	ENSMUST00000048967.8	Cpe	Cpe-201	Known	Known	None	0.800000011920929	None	None	None	None
m54284U_191109_043049/71174108/ccs	PacBio_Cortex_Rep2	mm10_ERCC_SIRV	chr11	119300017	119288366	-	12	1434	35007	92539	ENSMUSG00000025580.15	ENSMUST00000026667.14	Eif4a3	Eif4a3-201	Known	Known	None	0.20000000298023224	None	None	None	None
m54284U_191212_053548/11732816/ccs	PacBio_Hippocampus_Rep1	mm10_ERCC_SIRV	chr10	128083308	128090272	+	10	1762	31957	83873	ENSMUSG00000025393.12	ENSMUST00000026459.5	Atp5b	Atp5b-201	Known	Known	None	0.15000000596046448	None	None	None	None
m54284U_191213_120042/31525506/ccs	PacBio_Hippocampus_Rep2	mm10_ERCC_SIRV	chr8	64693104	64592558	-	9	2151	25202	65724	ENSMUSG00000037852.8	ENSMUST00000048967.8	Cpe	Cpe-201	Known	Known	None	0.800000011920929	None	None	None	None
m54284U_191107_221739/115869100/ccs	PacBio_Cortex_Rep1	mm10_ERCC_SIRV	chr2	156992094	156927352	-	16	2617	6654	17735	ENSMUSG00000027634.14	ENSMUST00000072298.12	Ndrg3	Ndrg3-202	Known	Known	None	0.10000000149011612	None	None	None	None
m54284U_191213_120042/31589047/ccs	PacBio_Hippocampus_Rep2	mm10_ERCC_SIRV	chr8	64692955	64592558	-	9	2002	25202	65724	ENSMUSG00000037852.8	ENSMUST00000048967.8	Cpe	Cpe-201	Known	Known	None	0.800000011920929	None	None	None	None
m54284U_191212_053548/13240859/ccs	PacBio_Hippocampus_Rep1	mm10_ERCC_SIRV	chr10	128083308	128090264	+	10	1754	31957	83873	ENSMUSG00000025393.12	ENSMUST00000026459.5	Atp5b	Atp5b-201	Known	Known	None	0.15000000596046448	None	None	None	None
m54284U_191213_120042/31654274/ccs	PacBio_Hippocampus_Rep2	mm10_ERCC_SIRV	chr8	64692972	64592558	-	9	2019	25202	65724	ENSMUSG00000037852.8	ENSMUST00000048967.8	Cpe	Cpe-201	Known	Known	None	0.800000011920929	None	None	None	None
m54284U_191109_043049/76350663/ccs	PacBio_Cortex_Rep2	mm10_ERCC_SIRV	chr11	119300022	119288366	-	12	1439	35007	92539	ENSMUSG00000025580.15	ENSMUST00000026667.14	Eif4a3	Eif4a3-201	Known	Known	None	0.20000000298023224	None	None	None	None
m54284U_191213_120042/31655054/ccs	PacBio_Hippocampus_Rep2	mm10_ERCC_SIRV	chr8	64692954	64592558	-	9	2001	25202	65724	ENSMUSG00000037852.8	ENSMUST00000048967.8	Cpe	Cpe-201	Known	Known	None	0.800000011920929	None	None	None	None
m54284U_191107_221739/117048544/ccs	PacBio_Cortex_Rep1	mm10_ERCC_SIRV	chr2	156992077	156927352	-	16	2600	6654	17735	ENSMUSG00000027634.14	ENSMUST00000072298.12	Ndrg3	Ndrg3-202	Known	Known	None	0.10000000149011612	None	None	None	None
m54284U_191212_053548/13435589/ccs	PacBio_Hippocampus_Rep1	mm10_ERCC_SIRV	chr10	128083308	128090270	+	10	1760	31957	83873	ENSMUSG00000025393.12	ENSMUST00000026459.5	Atp5b	Atp5b-201	Known	Known	None	0.15000000596046448	None	None	None	None
m54284U_191213_120042/31655884/ccs	PacBio_Hippocampus_Rep2	mm10_ERCC_SIRV	chr8	64692887	64592558	-	9	1934	25202	65724	ENSMUSG00000037852.8	ENSMUST00000048967.8	Cpe	Cpe-201	Known	Known	None	0.800000011920929	None	None	None	None
m54284U_191109_043049/76874885/ccs	PacBio_Cortex_Rep2	mm10_ERCC_SIRV	chr11	119300017	119288366	-	12	1434	35007	92539	ENSMUSG00000025580.15	ENSMUST00000026667.14	Eif4a3	Eif4a3-201	Known	Known	None	0.20000000298023224	None	None	None	None
m54284U_191213_120042/31719715/ccs	PacBio_Hippocampus_Rep2	mm10_ERCC_SIRV	chr8	64693058	64592558	-	9	2105	25202	65724	ENSMUSG00000037852.8	ENSMUST00000048967.8	Cpe	Cpe-201	Known	Known	None	0.800000011920929	None	None	None	None
m54284U_191107_221739/119603328/ccs	PacBio_Cortex_Rep1	mm10_ERCC_SIRV	chr2	156992084	156927352	-	16	2607	6654	17735	ENSMUSG00000027634.14	ENSMUST00000072298.12	Ndrg3	Ndrg3-202	Known	Known	None	0.10000000149011612	None	None	None	None
m54284U_191212_053548/13764483/ccs	PacBio_Hippocampus_Rep1	mm10_ERCC_SIRV	chr10	128083308	128090270	+	10	1760	31957	83873	ENSMUSG00000025393.12	ENSMUST00000026459.5	Atp5b	Atp5b-201	Known	Known	None	0.15000000596046448	None	None	None	None
m54284U_191213_120042/31720764/ccs	PacBio_Hippocampus_Rep2	mm10_ERCC_SIRV	chr8	64692985	64592558	-	9	2032	25202	65724	ENSMUSG00000037852.8	ENSMUST00000048967.8	Cpe	Cpe-201	Known	Known	None	0.800000011920929	None	None	None	None
m54284U_191109_043049/77268330/ccs	PacBio_Cortex_Rep2	mm10_ERCC_SIRV	chr11	119300016	119288366	-	12	1419	35007	92539	ENSMUSG00000025580.15	ENSMUST00000026667.14	Eif4a3	Eif4a3-201	Known	Known	None	0.20000000298023224	None	None	None	None
m54284U_191213_120042/31720802/ccs	PacBio_Hippocampus_Rep2	mm10_ERCC_SIRV	chr8	64692985	64592558	-	9	2032	25202	65724	ENSMUSG00000037852.8	ENSMUST00000048967.8	Cpe	Cpe-201	Known	Known	None	0.800000011920929	None	None	None	None
m54284U_191212_053548/14486225/ccs	PacBio_Hippocampus_Rep1	mm10_ERCC_SIRV	chr10	128083308	128090271	+	10	1761	31957	83873	ENSMUSG00000025393.12	ENSMUST00000026459.5	Atp5b	Atp5b-201	Known	Known	None	0.15000000596046448	None	None	None	None
m54284U_191107_221739/127665212/ccs	PacBio_Cortex_Rep1	mm10_ERCC_SIRV	chr2	156992070	156927352	-	16	2593	6654	17735	ENSMUSG00000027634.14	ENSMUST00000072298.12	Ndrg3	Ndrg3-202	Known	Known	None	0.10000000149011612	None	None	None	None
m54284U_191213_120042/31721622/ccs	PacBio_Hippocampus_Rep2	mm10_ERCC_SIRV	chr8	64692957	64592558	-	9	2004	25202	65724	ENSMUSG00000037852.8	ENSMUST00000048967.8	Cpe	Cpe-201	Known	Known	None	0.800000011920929	None	None	None	None
m54284U_191109_043049/85262771/ccs	PacBio_Cortex_Rep2	mm10_ERCC_SIRV	chr11	119300017	119288366	-	12	1434	35007	92539	ENSMUSG00000025580.15	ENSMUST00000026667.14	Eif4a3	Eif4a3-201	Known	Known	None	0.20000000298023224	None	None	None	None
m54284U_191213_120042/31721733/ccs	PacBio_Hippocampus_Rep2	mm10_ERCC_SIRV	chr8	64692956	64592558	-	9	2003	25202	65724	ENSMUSG00000037852.8	ENSMUST00000048967.8	Cpe	Cpe-201	Known	Known	None	0.800000011920929	None	None	None	None
m54284U_191212_053548/14746121/ccs	PacBio_Hippocampus_Rep1	mm10_ERCC_SIRV	chr10	128083308	128090270	+	10	1760	31957	83873	ENSMUSG00000025393.12	ENSMUST00000026459.5	Atp5b	Atp5b-201	Known	Known	None	0.15000000596046448	None	None	None	None
m54284U_191213_120042/31722206/ccs	PacBio_Hippocampus_Rep2	mm10_ERCC_SIRV	chr8	64693052	64592558	-	9	2099	25202	65724	ENSMUSG00000037852.8	ENSMUST00000048967.8	Cpe	Cpe-201	Known	Known	None	0.800000011920929	None	None	None	None
m54284U_191107_221739/129959637/ccs	PacBio_Cortex_Rep1	mm10_ERCC_SIRV	chr2	156992082	156927352	-	16	2605	6654	17735	ENSMUSG00000027634.14	ENSMUST00000072298.12	Ndrg3	Ndrg3-202	Known	Known	None	0.10000000149011612	None	None	None	None
m54284U_191213_120042/31722248/ccs	PacBio_Hippocampus_Rep2	mm10_ERCC_SIRV	chr8	64692881	64592558	-	9	1928	25202	65724	ENSMUSG00000037852.8	ENSMUST00000048967.8	Cpe	Cpe-201	Known	Known	None	0.800000011920929	None	None	None	None
m54284U_191109_043049/88147420/ccs	PacBio_Cortex_Rep2	mm10_ERCC_SIRV	chr11	119296144	119288366	-	10	1171	35007	604560	ENSMUSG00000025580.15	ENCODEMT000604560	Eif4a3	ENCODEMT000604560	Known	ISM	Suffix	0.20000000298023224	None	None	None	None
m54284U_191212_053548/15402305/ccs	PacBio_Hippocampus_Rep1	mm10_ERCC_SIRV	chr10	128083308	128090272	+	10	1762	31957	83873	ENSMUSG00000025393.12	ENSMUST00000026459.5	Atp5b	Atp5b-201	Known	Known	None	0.15000000596046448	None	None	None	None
m54284U_191213_120042/31785534/ccs	PacBio_Hippocampus_Rep2	mm10_ERCC_SIRV	chr8	64693043	64592558	-	9	2090	25202	65724	ENSMUSG00000037852.8	ENSMUST00000048967.8	Cpe	Cpe-201	Known	Known	None	0.800000011920929	None	None	None	None
m54284U_191107_221739/134545472/ccs	PacBio_Cortex_Rep1	mm10_ERCC_SIRV	chr2	156991976	156927357	-	16	2733	6654	603880	ENSMUSG00000027634.14	ENCODEMT000603880	Ndrg3	ENCODEMT000603880	Known	NIC	None	0.10000000149011612	None	None	None	None
m54284U_191213_120042/31785715/ccs	PacBio_Hippocampus_Rep2	mm10_ERCC_SIRV	chr8	64619542	64592543	-	8	1638	25202	603322	ENSMUSG00000037852.8	ENCODEMT000603322	Cpe	ENCODEMT000603322	Known	ISM	Suffix	0.800000011920929	None	None	None	None
m54284U_191109_043049/88606566/ccs	PacBio_Cortex_Rep2	mm10_ERCC_SIRV	chr11	119300051	119288366	-	12	1468	35007	92539	ENSMUSG00000025580.15	ENSMUST00000026667.14	Eif4a3	Eif4a3-201	Known	Known	None	0.20000000298023224	None	None	None	None
m54284U_191212_053548/16908395/ccs	PacBio_Hippocampus_Rep1	mm10_ERCC_SIRV	chr10	128083308	128090270	+	10	1760	31957	83873	ENSMUSG00000025393.12	ENSMUST00000026459.5	Atp5b	Atp5b-201	Known	Known	None	0.15000000596046448	None	None	None	None
m54284U_191213_120042/31785724/ccs	PacBio_Hippocampus_Rep2	mm10_ERCC_SIRV	chr8	64692955	64592558	-	9	2002	25202	65724	ENSMUSG00000037852.8	ENSMUST00000048967.8	Cpe	Cpe-201	Known	Known	None	0.800000011920929	None	None	None	None
m54284U_191107_221739/134612499/ccs	PacBio_Cortex_Rep1	mm10_ERCC_SIRV	chr2	156992111	156927352	-	16	2634	6654	17735	ENSMUSG00000027634.14	ENSMUST00000072298.12	Ndrg3	Ndrg3-202	Known	Known	None	0.10000000149011612	None	None	None	None
m54284U_191213_120042/31850740/ccs	PacBio_Hippocampus_Rep2	mm10_ERCC_SIRV	chr8	64692956	64592558	-	9	2003	25202	65724	ENSMUSG00000037852.8	ENSMUST00000048967.8	Cpe	Cpe-201	Known	Known	None	0.800000011920929	None	None	None	None
m54284U_191212_053548/17171915/ccs	PacBio_Hippocampus_Rep1	mm10_ERCC_SIRV	chr10	128083308	128090272	+	10	1762	31957	83873	ENSMUSG00000025393.12	ENSMUST00000026459.5	Atp5b	Atp5b-201	Known	Known	None	0.15000000596046448	None	None	None	None
m54284U_191109_043049/91815948/ccs	PacBio_Cortex_Rep2	mm10_ERCC_SIRV	chr11	119300051	119288366	-	12	1468	35007	92539	ENSMUSG00000025580.15	ENSMUST00000026667.14	Eif4a3	Eif4a3-201	Known	Known	None	0.20000000298023224	None	None	None	None
m54284U_191213_120042/31850904/ccs	PacBio_Hippocampus_Rep2	mm10_ERCC_SIRV	chr8	64693051	64592558	-	9	2098	25202	65724	ENSMUSG00000037852.8	ENSMUST00000048967.8	Cpe	Cpe-201	Known	Known	None	0.800000011920929	None	None	None	None
m54284U_191213_120042/31851039/ccs	PacBio_Hippocampus_Rep2	mm10_ERCC_SIRV	chr8	64692954	64592558	-	9	2001	25202	65724	ENSMUSG00000037852.8	ENSMUST00000048967.8	Cpe	Cpe-201	Known	Known	None	0.800000011920929	None	None	None	None
m54284U_191107_221739/136906489/ccs	PacBio_Cortex_Rep1	mm10_ERCC_SIRV	chr2	156992058	156927352	-	17	2620	6654	17734	ENSMUSG00000027634.14	ENSMUST00000069600.12	Ndrg3	Ndrg3-201	Known	Known	None	0.10000000149011612	None	None	None	None
m54284U_191212_053548/19138567/ccs	PacBio_Hippocampus_Rep1	mm10_ERCC_SIRV	chr10	128083308	128090271	+	10	1761	31957	83873	ENSMUSG00000025393.12	ENSMUST00000026459.5	Atp5b	Atp5b-201	Known	Known	None	0.15000000596046448	None	None	None	None
m54284U_191109_043049/93978836/ccs	PacBio_Cortex_Rep2	mm10_ERCC_SIRV	chr11	119300020	119288366	-	12	1437	35007	92539	ENSMUSG00000025580.15	ENSMUST00000026667.14	Eif4a3	Eif4a3-201	Known	Known	None	0.20000000298023224	None	None	None	None
m54284U_191213_120042/31851160/ccs	PacBio_Hippocampus_Rep2	mm10_ERCC_SIRV	chr8	64692958	64592558	-	9	2005	25202	65724	ENSMUSG00000037852.8	ENSMUST00000048967.8	Cpe	Cpe-201	Known	Known	None	0.800000011920929	None	None	None	None
m54284U_191213_120042/31851719/ccs	PacBio_Hippocampus_Rep2	mm10_ERCC_SIRV	chr8	64693055	64592558	-	9	2102	25202	65724	ENSMUSG00000037852.8	ENSMUST00000048967.8	Cpe	Cpe-201	Known	Known	None	0.800000011920929	None	None	None	None
m54284U_191212_053548/20384174/ccs	PacBio_Hippocampus_Rep1	mm10_ERCC_SIRV	chr10	128083308	128090271	+	10	1761	31957	83873	ENSMUSG00000025393.12	ENSMUST00000026459.5	Atp5b	Atp5b-201	Known	Known	None	0.15000000596046448	None	None	None	None
m54284U_191107_221739/145426761/ccs	PacBio_Cortex_Rep1	mm10_ERCC_SIRV	chr2	156992044	156927352	-	16	2567	6654	17735	ENSMUSG00000027634.14	ENSMUST00000072298.12	Ndrg3	Ndrg3-202	Known	Known	None	0.10000000149011612	None	None	None	None
m54284U_191109_043049/94439354/ccs	PacBio_Cortex_Rep2	mm10_ERCC_SIRV	chr11	119300058	119288366	-	12	1475	35007	92539	ENSMUSG00000025580.15	ENSMUST00000026667.14	Eif4a3	Eif4a3-201	Known	Known	None	0.20000000298023224	None	None	None	None
m54284U_191213_120042/31852455/ccs	PacBio_Hippocampus_Rep2	mm10_ERCC_SIRV	chr8	64692973	64592558	-	9	2020	25202	65724	ENSMUSG00000037852.8	ENSMUST00000048967.8	Cpe	Cpe-201	Known	Known	None	0.800000011920929	None	None	None	None
m54284U_191213_120042/31853016/ccs	PacBio_Hippocampus_Rep2	mm10_ERCC_SIRV	chr8	64692957	64592558	-	9	2004	25202	65724	ENSMUSG00000037852.8	ENSMUST00000048967.8	Cpe	Cpe-201	Known	Known	None	0.800000011920929	None	None	None	None
m54284U_191212_053548/23726327/ccs	PacBio_Hippocampus_Rep1	mm10_ERCC_SIRV	chr10	128083308	128090270	+	10	1760	31957	83873	ENSMUSG00000025393.12	ENSMUST00000026459.5	Atp5b	Atp5b-201	Known	Known	None	0.15000000596046448	None	None	None	None
m54284U_191107_221739/158794314/ccs	PacBio_Cortex_Rep1	mm10_ERCC_SIRV	chr2	156992061	156927352	-	17	2623	6654	17734	ENSMUSG00000027634.14	ENSMUST00000069600.12	Ndrg3	Ndrg3-201	Known	Known	None	0.10000000149011612	None	None	None	None
m54284U_191109_043049/94570633/ccs	PacBio_Cortex_Rep2	mm10_ERCC_SIRV	chr11	119300076	119288366	-	12	1493	35007	92539	ENSMUSG00000025580.15	ENSMUST00000026667.14	Eif4a3	Eif4a3-201	Known	Known	None	0.20000000298023224	None	None	None	None
m54284U_191213_120042/31853082/ccs	PacBio_Hippocampus_Rep2	mm10_ERCC_SIRV	chr8	64692956	64592558	-	9	2003	25202	65724	ENSMUSG00000037852.8	ENSMUST00000048967.8	Cpe	Cpe-201	Known	Known	None	0.800000011920929	None	None	None	None
m54284U_191213_120042/31918183/ccs	PacBio_Hippocampus_Rep2	mm10_ERCC_SIRV	chr8	64692958	64592558	-	9	2005	25202	65724	ENSMUSG00000037852.8	ENSMUST00000048967.8	Cpe	Cpe-201	Known	Known	None	0.800000011920929	None	None	None	None
m54284U_191212_053548/23792027/ccs	PacBio_Hippocampus_Rep1	mm10_ERCC_SIRV	chr10	128083308	128090273	+	10	1763	31957	83873	ENSMUSG00000025393.12	ENSMUST00000026459.5	Atp5b	Atp5b-201	Known	Known	None	0.10000000149011612	None	None	None	None
m54284U_191109_043049/94765376/ccs	PacBio_Cortex_Rep2	mm10_ERCC_SIRV	chr11	119300006	119288366	-	12	1423	35007	92539	ENSMUSG00000025580.15	ENSMUST00000026667.14	Eif4a3	Eif4a3-201	Known	Known	None	0.20000000298023224	None	None	None	None
m54284U_191107_221739/163120447/ccs	PacBio_Cortex_Rep1	mm10_ERCC_SIRV	chr2	156992069	156927353	-	16	2598	6654	603951	ENSMUSG00000027634.14	ENCODEMT000603951	Ndrg3	ENCODEMT000603951	Known	NIC	None	0.10000000149011612	None	None	None	None
m54284U_191213_120042/31918411/ccs	PacBio_Hippocampus_Rep2	mm10_ERCC_SIRV	chr8	64692906	64592558	-	9	1953	25202	65724	ENSMUSG00000037852.8	ENSMUST00000048967.8	Cpe	Cpe-201	Known	Known	None	0.800000011920929	None	None	None	None
m54284U_191213_120042/31981593/ccs	PacBio_Hippocampus_Rep2	mm10_ERCC_SIRV	chr8	64693056	64592558	-	9	2103	25202	65724	ENSMUSG00000037852.8	ENSMUST00000048967.8	Cpe	Cpe-201	Known	Known	None	0.800000011920929	None	None	None	None
m54284U_191212_053548/24904205/ccs	PacBio_Hippocampus_Rep1	mm10_ERCC_SIRV	chr10	128083308	128090272	+	10	1762	31957	83873	ENSMUSG00000025393.12	ENSMUST00000026459.5	Atp5b	Atp5b-201	Known	Known	None	0.15000000596046448	None	None	None	None
m54284U_191109_043049/100925527/ccs	PacBio_Cortex_Rep2	mm10_ERCC_SIRV	chr11	119300089	119288366	-	12	1506	35007	92539	ENSMUSG00000025580.15	ENSMUST00000026667.14	Eif4a3	Eif4a3-201	Known	Known	None	0.20000000298023224	None	None	None	None
m54284U_191213_120042/31981696/ccs	PacBio_Hippocampus_Rep2	mm10_ERCC_SIRV	chr8	64692972	64592558	-	9	2019	25202	65724	ENSMUSG00000037852.8	ENSMUST00000048967.8	Cpe	Cpe-201	Known	Known	None	0.800000011920929	None	None	None	None
m54284U_191107_221739/163514054/ccs	PacBio_Cortex_Rep1	mm10_ERCC_SIRV	chr2	156992061	156927352	-	16	2584	6654	17735	ENSMUSG00000027634.14	ENSMUST00000072298.12	Ndrg3	Ndrg3-202	Known	Known	None	0.10000000149011612	None	None	None	None
m54284U_191212_053548/25430408/ccs	PacBio_Hippocampus_Rep1	mm10_ERCC_SIRV	chr10	128083308	128090272	+	10	1762	31957	83873	ENSMUSG00000025393.12	ENSMUST00000026459.5	Atp5b	Atp5b-201	Known	Known	None	0.15000000596046448	None	None	None	None
m54284U_191213_120042/31982030/ccs	PacBio_Hippocampus_Rep2	mm10_ERCC_SIRV	chr8	64692938	64592558	-	9	1985	25202	65724	ENSMUSG00000037852.8	ENSMUST00000048967.8	Cpe	Cpe-201	Known	Known	None	0.800000011920929	None	None	None	None
m54284U_191213_120042/31982359/ccs	PacBio_Hippocampus_Rep2	mm10_ERCC_SIRV	chr8	64692938	64592558	-	9	1985	25202	65724	ENSMUSG00000037852.8	ENSMUST00000048967.8	Cpe	Cpe-201	Known	Known	None	0.800000011920929	None	None	None	None
m54284U_191109_043049/109446294/ccs	PacBio_Cortex_Rep2	mm10_ERCC_SIRV	chr11	119300051	119288366	-	12	1468	35007	92539	ENSMUSG00000025580.15	ENSMUST00000026667.14	Eif4a3	Eif4a3-201	Known	Known	None	0.20000000298023224	None	None	None	None
m54284U_191107_221739/166333252/ccs	PacBio_Cortex_Rep1	mm10_ERCC_SIRV	chr2	156992025	156927348	-	17	2588	6654	604582	ENSMUSG00000027634.14	ENCODEMT000604582	Ndrg3	ENCODEMT000604582	Known	NIC	None	0.10000000149011612	None	None	None	None
m54284U_191212_053548/26280434/ccs	PacBio_Hippocampus_Rep1	mm10_ERCC_SIRV	chr10	128083308	128090364	+	10	1854	31957	83873	ENSMUSG00000025393.12	ENSMUST00000026459.5	Atp5b	Atp5b-201	Known	Known	None	0.5	None	None	None	None
m54284U_191213_120042/31982793/ccs	PacBio_Hippocampus_Rep2	mm10_ERCC_SIRV	chr8	64692990	64592558	-	9	2037	25202	65724	ENSMUSG00000037852.8	ENSMUST00000048967.8	Cpe	Cpe-201	Known	Known	None	0.800000011920929	None	None	None	None
m54284U_191213_120042/31982972/ccs	PacBio_Hippocampus_Rep2	mm10_ERCC_SIRV	chr8	64693056	64592558	-	9	2103	25202	65724	ENSMUSG00000037852.8	ENSMUST00000048967.8	Cpe	Cpe-201	Known	Known	None	0.800000011920929	None	None	None	None
m54284U_191109_043049/110234173/ccs	PacBio_Cortex_Rep2	mm10_ERCC_SIRV	chr11	119300053	119288366	-	12	1470	35007	92539	ENSMUSG00000025580.15	ENSMUST00000026667.14	Eif4a3	Eif4a3-201	Known	Known	None	0.20000000298023224	None	None	None	None
m54284U_191212_053548/26281444/ccs	PacBio_Hippocampus_Rep1	mm10_ERCC_SIRV	chr10	128083308	128090272	+	10	1762	31957	83873	ENSMUSG00000025393.12	ENSMUST00000026459.5	Atp5b	Atp5b-201	Known	Known	None	0.15000000596046448	None	None	None	None
m54284U_191107_221739/172228652/ccs	PacBio_Cortex_Rep1	mm10_ERCC_SIRV	chr2	156992070	156927352	-	16	2593	6654	17735	ENSMUSG00000027634.14	ENSMUST00000072298.12	Ndrg3	Ndrg3-202	Known	Known	None	0.10000000149011612	None	None	None	None
m54284U_191213_120042/31983398/ccs	PacBio_Hippocampus_Rep2	mm10_ERCC_SIRV	chr8	64692972	64592558	-	9	2019	25202	65724	ENSMUSG00000037852.8	ENSMUST00000048967.8	Cpe	Cpe-201	Known	Known	None	0.800000011920929	None	None	None	None
m54284U_191213_120042/31983733/ccs	PacBio_Hippocampus_Rep2	mm10_ERCC_SIRV	chr8	64693058	64592558	-	9	2105	25202	65724	ENSMUSG00000037852.8	ENSMUST00000048967.8	Cpe	Cpe-201	Known	Known	None	0.800000011920929	None	None	None	None
m54284U_191109_043049/111543565/ccs	PacBio_Cortex_Rep2	mm10_ERCC_SIRV	chr11	119300017	119288366	-	12	1434	35007	92539	ENSMUSG00000025580.15	ENSMUST00000026667.14	Eif4a3	Eif4a3-201	Known	Known	None	0.20000000298023224	None	None	None	None
m54284U_191212_053548/26739649/ccs	PacBio_Hippocampus_Rep1	mm10_ERCC_SIRV	chr10	128083308	128090272	+	10	1762	31957	83873	ENSMUSG00000025393.12	ENSMUST00000026459.5	Atp5b	Atp5b-201	Known	Known	None	0.15000000596046448	None	None	None	None
m54284U_191213_120042/32047183/ccs	PacBio_Hippocampus_Rep2	mm10_ERCC_SIRV	chr8	64692958	64592558	-	9	2005	25202	65724	ENSMUSG00000037852.8	ENSMUST00000048967.8	Cpe	Cpe-201	Known	Known	None	0.800000011920929	None	None	None	None
m54284U_191107_221739/179569537/ccs	PacBio_Cortex_Rep1	mm10_ERCC_SIRV	chr2	156992019	156927352	-	17	2581	6654	17734	ENSMUSG00000027634.14	ENSMUST00000069600.12	Ndrg3	Ndrg3-201	Known	Known	None	0.10000000149011612	None	None	None	None
m54284U_191213_120042/32048456/ccs	PacBio_Hippocampus_Rep2	mm10_ERCC_SIRV	chr8	64692951	64592558	-	9	1998	25202	65724	ENSMUSG00000037852.8	ENSMUST00000048967.8	Cpe	Cpe-201	Known	Known	None	0.800000011920929	None	None	None	None
m54284U_191109_043049/115868835/ccs	PacBio_Cortex_Rep2	mm10_ERCC_SIRV	chr11	119300017	119288366	-	12	1434	35007	92539	ENSMUSG00000025580.15	ENSMUST00000026667.14	Eif4a3	Eif4a3-201	Known	Known	None	0.20000000298023224	None	None	None	None
m54284U_191212_053548/26871780/ccs	PacBio_Hippocampus_Rep1	mm10_ERCC_SIRV	chr10	128083308	128090276	+	10	1766	31957	83873	ENSMUSG00000025393.12	ENSMUST00000026459.5	Atp5b	Atp5b-201	Known	Known	None	0.10000000149011612	None	None	None	None
m54284U_191213_120042/32048519/ccs	PacBio_Hippocampus_Rep2	mm10_ERCC_SIRV	chr8	64692955	64592558	-	9	2002	25202	65724	ENSMUSG00000037852.8	ENSMUST00000048967.8	Cpe	Cpe-201	Known	Known	None	0.800000011920929	None	None	None	None
m54284U_191109_043049/919151/ccs	PacBio_Cortex_Rep2	mm10_ERCC_SIRV	chr2	156992018	156927352	-	16	2541	6654	17735	ENSMUSG00000027634.14	ENSMUST00000072298.12	Ndrg3	Ndrg3-202	Known	Known	None	0.10000000149011612	None	None	None	None
m54284U_191213_120042/32049600/ccs	PacBio_Hippocampus_Rep2	mm10_ERCC_SIRV	chr8	64692951	64592558	-	9	1998	25202	65724	ENSMUSG00000037852.8	ENSMUST00000048967.8	Cpe	Cpe-201	Known	Known	None	0.800000011920929	None	None	None	None
m54284U_191212_053548/27591511/ccs	PacBio_Hippocampus_Rep1	mm10_ERCC_SIRV	chr10	128083308	128090270	+	10	1760	31957	83873	ENSMUSG00000025393.12	ENSMUST00000026459.5	Atp5b	Atp5b-201	Known	Known	None	0.15000000596046448	None	None	None	None
m54284U_191109_043049/118620246/ccs	PacBio_Cortex_Rep2	mm10_ERCC_SIRV	chr11	119300023	119288366	-	12	1440	35007	92539	ENSMUSG00000025580.15	ENSMUST00000026667.14	Eif4a3	Eif4a3-201	Known	Known	None	0.20000000298023224	None	None	None	None
m54284U_191213_120042/32049782/ccs	PacBio_Hippocampus_Rep2	mm10_ERCC_SIRV	chr8	64692954	64592558	-	9	2001	25202	65724	ENSMUSG00000037852.8	ENSMUST00000048967.8	Cpe	Cpe-201	Known	Known	None	0.800000011920929	None	None	None	None
m54284U_191109_043049/1444464/ccs	PacBio_Cortex_Rep2	mm10_ERCC_SIRV	chr2	156992031	156927353	-	16	2537	6654	603950	ENSMUSG00000027634.14	ENCODEMT000603950	Ndrg3	ENCODEMT000603950	Known	NIC	None	0.10000000149011612	None	None	None	None
m54284U_191213_120042/32112848/ccs	PacBio_Hippocampus_Rep2	mm10_ERCC_SIRV	chr8	64693038	64592558	-	9	2085	25202	65724	ENSMUSG00000037852.8	ENSMUST00000048967.8	Cpe	Cpe-201	Known	Known	None	0.800000011920929	None	None	None	None
m54284U_191212_053548/27984735/ccs	PacBio_Hippocampus_Rep1	mm10_ERCC_SIRV	chr10	128083308	128090271	+	10	1761	31957	83873	ENSMUSG00000025393.12	ENSMUST00000026459.5	Atp5b	Atp5b-201	Known	Known	None	0.15000000596046448	None	None	None	None
m54284U_191109_043049/124389124/ccs	PacBio_Cortex_Rep2	mm10_ERCC_SIRV	chr11	119300017	119288366	-	12	1434	35007	92539	ENSMUSG00000025580.15	ENSMUST00000026667.14	Eif4a3	Eif4a3-201	Known	Known	None	0.20000000298023224	None	None	None	None
m54284U_191213_120042/32113304/ccs	PacBio_Hippocampus_Rep2	mm10_ERCC_SIRV	chr8	64692958	64592558	-	9	2005	25202	65724	ENSMUSG00000037852.8	ENSMUST00000048967.8	Cpe	Cpe-201	Known	Known	None	0.800000011920929	None	None	None	None
m54284U_191213_120042/32113403/ccs	PacBio_Hippocampus_Rep2	mm10_ERCC_SIRV	chr8	64692978	64592558	-	9	2025	25202	65724	ENSMUSG00000037852.8	ENSMUST00000048967.8	Cpe	Cpe-201	Known	Known	None	0.800000011920929	None	None	None	None
m54284U_191109_043049/3933229/ccs	PacBio_Cortex_Rep2	mm10_ERCC_SIRV	chr2	156992111	156927352	-	16	2634	6654	17735	ENSMUSG00000027634.14	ENSMUST00000072298.12	Ndrg3	Ndrg3-202	Known	Known	None	0.10000000149011612	None	None	None	None
m54284U_191212_053548/28574215/ccs	PacBio_Hippocampus_Rep1	mm10_ERCC_SIRV	chr10	128083308	128090272	+	10	1762	31957	83873	ENSMUSG00000025393.12	ENSMUST00000026459.5	Atp5b	Atp5b-201	Known	Known	None	0.15000000596046448	None	None	None	None
m54284U_191213_120042/32113632/ccs	PacBio_Hippocampus_Rep2	mm10_ERCC_SIRV	chr8	64692972	64592558	-	9	2019	25202	65724	ENSMUSG00000037852.8	ENSMUST00000048967.8	Cpe	Cpe-201	Known	Known	None	0.800000011920929	None	None	None	None
m54284U_191109_043049/125305179/ccs	PacBio_Cortex_Rep2	mm10_ERCC_SIRV	chr11	119300021	119288366	-	12	1438	35007	92539	ENSMUSG00000025580.15	ENSMUST00000026667.14	Eif4a3	Eif4a3-201	Known	Known	None	0.20000000298023224	None	None	None	None
m54284U_191109_043049/128319744/ccs	PacBio_Cortex_Rep2	mm10_ERCC_SIRV	chr11	119300088	119288366	-	12	1484	35007	604608	ENSMUSG00000025580.15	ENCODEMT000604608	Eif4a3	ENCODEMT000604608	Known	NNC	None	0.20000000298023224	None	None	None	None
m54284U_191213_120042/32179195/ccs	PacBio_Hippocampus_Rep2	mm10_ERCC_SIRV	chr8	64692966	64592558	-	9	2013	25202	65724	ENSMUSG00000037852.8	ENSMUST00000048967.8	Cpe	Cpe-201	Known	Known	None	0.800000011920929	None	None	None	None
m54284U_191212_053548/30868827/ccs	PacBio_Hippocampus_Rep1	mm10_ERCC_SIRV	chr10	128083308	128090271	+	10	1761	31957	83873	ENSMUSG00000025393.12	ENSMUST00000026459.5	Atp5b	Atp5b-201	Known	Known	None	0.15000000596046448	None	None	None	None
m54284U_191109_043049/4393609/ccs	PacBio_Cortex_Rep2	mm10_ERCC_SIRV	chr2	156992077	156927352	-	16	2600	6654	17735	ENSMUSG00000027634.14	ENSMUST00000072298.12	Ndrg3	Ndrg3-202	Known	Known	None	0.10000000149011612	None	None	None	None
m54284U_191213_120042/32179433/ccs	PacBio_Hippocampus_Rep2	mm10_ERCC_SIRV	chr8	64692968	64592558	-	9	2015	25202	65724	ENSMUSG00000037852.8	ENSMUST00000048967.8	Cpe	Cpe-201	Known	Known	None	0.800000011920929	None	None	None	None
m54284U_191109_043049/143067317/ccs	PacBio_Cortex_Rep2	mm10_ERCC_SIRV	chr11	119300017	119288366	-	12	1434	35007	92539	ENSMUSG00000025580.15	ENSMUST00000026667.14	Eif4a3	Eif4a3-201	Known	Known	None	0.20000000298023224	None	None	None	None
m54284U_191213_120042/32179843/ccs	PacBio_Hippocampus_Rep2	mm10_ERCC_SIRV	chr8	64692985	64592558	-	9	2032	25202	65724	ENSMUSG00000037852.8	ENSMUST00000048967.8	Cpe	Cpe-201	Known	Known	None	0.800000011920929	None	None	None	None
m54284U_191212_053548/31327030/ccs	PacBio_Hippocampus_Rep1	mm10_ERCC_SIRV	chr10	128083308	128090269	+	10	1759	31957	83873	ENSMUSG00000025393.12	ENSMUST00000026459.5	Atp5b	Atp5b-201	Known	Known	None	0.15000000596046448	None	None	None	None
m54284U_191109_043049/5899026/ccs	PacBio_Cortex_Rep2	mm10_ERCC_SIRV	chr2	156992046	156927352	-	16	2569	6654	17735	ENSMUSG00000027634.14	ENSMUST00000072298.12	Ndrg3	Ndrg3-202	Known	Known	None	0.10000000149011612	None	None	None	None
m54284U_191213_120042/32180335/ccs	PacBio_Hippocampus_Rep2	mm10_ERCC_SIRV	chr8	64692972	64592558	-	9	2019	25202	65724	ENSMUSG00000037852.8	ENSMUST00000048967.8	Cpe	Cpe-201	Known	Known	None	0.800000011920929	None	None	None	None
m54284U_191109_043049/143917569/ccs	PacBio_Cortex_Rep2	mm10_ERCC_SIRV	chr11	119300051	119288366	-	12	1468	35007	92539	ENSMUSG00000025580.15	ENSMUST00000026667.14	Eif4a3	Eif4a3-201	Known	Known	None	0.20000000298023224	None	None	None	None
m54284U_191213_120042/32243757/ccs	PacBio_Hippocampus_Rep2	mm10_ERCC_SIRV	chr8	64693034	64592558	-	9	2081	25202	65724	ENSMUSG00000037852.8	ENSMUST00000048967.8	Cpe	Cpe-201	Known	Known	None	0.800000011920929	None	None	None	None
m54284U_191212_053548/31786178/ccs	PacBio_Hippocampus_Rep1	mm10_ERCC_SIRV	chr10	128083308	128090272	+	10	1762	31957	83873	ENSMUSG00000025393.12	ENSMUST00000026459.5	Atp5b	Atp5b-201	Known	Known	None	0.15000000596046448	None	None	None	None
m54284U_191109_043049/6490909/ccs	PacBio_Cortex_Rep2	mm10_ERCC_SIRV	chr2	156992056	156927352	-	16	2579	6654	17735	ENSMUSG00000027634.14	ENSMUST00000072298.12	Ndrg3	Ndrg3-202	Known	Known	None	0.10000000149011612	None	None	None	None
m54284U_191213_120042/32244202/ccs	PacBio_Hippocampus_Rep2	mm10_ERCC_SIRV	chr8	64692985	64592558	-	9	2032	25202	65724	ENSMUSG00000037852.8	ENSMUST00000048967.8	Cpe	Cpe-201	Known	Known	None	0.800000011920929	None	None	None	None
m54284U_191213_120042/32244302/ccs	PacBio_Hippocampus_Rep2	mm10_ERCC_SIRV	chr8	64692990	64592558	-	9	2037	25202	65724	ENSMUSG00000037852.8	ENSMUST00000048967.8	Cpe	Cpe-201	Known	Known	None	0.800000011920929	None	None	None	None
m54284U_191212_053548/31983218/ccs	PacBio_Hippocampus_Rep1	mm10_ERCC_SIRV	chr10	128083308	128090269	+	10	1759	31957	83873	ENSMUSG00000025393.12	ENSMUST00000026459.5	Atp5b	Atp5b-201	Known	Known	None	0.15000000596046448	None	None	None	None
m54284U_191109_043049/143984881/ccs	PacBio_Cortex_Rep2	mm10_ERCC_SIRV	chr11	119300018	119288366	-	12	1435	35007	92539	ENSMUSG00000025580.15	ENSMUST00000026667.14	Eif4a3	Eif4a3-201	Known	Known	None	0.20000000298023224	None	None	None	None
m54284U_191213_120042/32245336/ccs	PacBio_Hippocampus_Rep2	mm10_ERCC_SIRV	chr8	64693058	64592558	-	9	2105	25202	65724	ENSMUSG00000037852.8	ENSMUST00000048967.8	Cpe	Cpe-201	Known	Known	None	0.800000011920929	None	None	None	None
m54284U_191109_043049/7406140/ccs	PacBio_Cortex_Rep2	mm10_ERCC_SIRV	chr2	156992069	156927352	-	16	2592	6654	17735	ENSMUSG00000027634.14	ENSMUST00000072298.12	Ndrg3	Ndrg3-202	Known	Known	None	0.10000000149011612	None	None	None	None
m54284U_191213_120042/32245893/ccs	PacBio_Hippocampus_Rep2	mm10_ERCC_SIRV	chr8	64693032	64592558	-	9	2079	25202	65724	ENSMUSG00000037852.8	ENSMUST00000048967.8	Cpe	Cpe-201	Known	Known	None	0.800000011920929	None	None	None	None
m54284U_191212_053548/32243844/ccs	PacBio_Hippocampus_Rep1	mm10_ERCC_SIRV	chr10	128083308	128090270	+	10	1760	31957	83873	ENSMUSG00000025393.12	ENSMUST00000026459.5	Atp5b	Atp5b-201	Known	Known	None	0.15000000596046448	None	None	None	None
m54284U_191109_043049/146737513/ccs	PacBio_Cortex_Rep2	mm10_ERCC_SIRV	chr11	119300028	119288366	-	12	1445	35007	92539	ENSMUSG00000025580.15	ENSMUST00000026667.14	Eif4a3	Eif4a3-201	Known	Known	None	0.20000000298023224	None	None	None	None
m54284U_191213_120042/32245912/ccs	PacBio_Hippocampus_Rep2	mm10_ERCC_SIRV	chr8	64692958	64592558	-	9	2005	25202	65724	ENSMUSG00000037852.8	ENSMUST00000048967.8	Cpe	Cpe-201	Known	Known	None	0.800000011920929	None	None	None	None
m54284U_191109_043049/16254791/ccs	PacBio_Cortex_Rep2	mm10_ERCC_SIRV	chr2	156992064	156927352	-	16	2587	6654	17735	ENSMUSG00000027634.14	ENSMUST00000072298.12	Ndrg3	Ndrg3-202	Known	Known	None	0.10000000149011612	None	None	None	None
m54284U_191212_053548/32901345/ccs	PacBio_Hippocampus_Rep1	mm10_ERCC_SIRV	chr10	128083308	128090270	+	10	1760	31957	83873	ENSMUSG00000025393.12	ENSMUST00000026459.5	Atp5b	Atp5b-201	Known	Known	None	0.15000000596046448	None	None	None	None
m54284U_191213_120042/32309642/ccs	PacBio_Hippocampus_Rep2	mm10_ERCC_SIRV	chr8	64692955	64592558	-	9	2002	25202	65724	ENSMUSG00000037852.8	ENSMUST00000048967.8	Cpe	Cpe-201	Known	Known	None	0.800000011920929	None	None	None	None
m54284U_191109_043049/147850799/ccs	PacBio_Cortex_Rep2	mm10_ERCC_SIRV	chr11	119300055	119288366	-	12	1472	35007	92539	ENSMUSG00000025580.15	ENSMUST00000026667.14	Eif4a3	Eif4a3-201	Known	Known	None	0.20000000298023224	None	None	None	None
m54284U_191213_120042/32310028/ccs	PacBio_Hippocampus_Rep2	mm10_ERCC_SIRV	chr8	64693016	64592558	-	9	2063	25202	65724	ENSMUSG00000037852.8	ENSMUST00000048967.8	Cpe	Cpe-201	Known	Known	None	0.800000011920929	None	None	None	None
m54284U_191109_043049/16908329/ccs	PacBio_Cortex_Rep2	mm10_ERCC_SIRV	chr2	156992083	156927352	-	16	2606	6654	17735	ENSMUSG00000027634.14	ENSMUST00000072298.12	Ndrg3	Ndrg3-202	Known	Known	None	0.10000000149011612	None	None	None	None
m54284U_191212_053548/33031183/ccs	PacBio_Hippocampus_Rep1	mm10_ERCC_SIRV	chr10	128083308	128090271	+	10	1761	31957	83873	ENSMUSG00000025393.12	ENSMUST00000026459.5	Atp5b	Atp5b-201	Known	Known	None	0.15000000596046448	None	None	None	None
m54284U_191213_120042/32310292/ccs	PacBio_Hippocampus_Rep2	mm10_ERCC_SIRV	chr8	64692955	64592558	-	9	2002	25202	65724	ENSMUSG00000037852.8	ENSMUST00000048967.8	Cpe	Cpe-201	Known	Known	None	0.800000011920929	None	None	None	None
m54284U_191109_043049/149028865/ccs	PacBio_Cortex_Rep2	mm10_ERCC_SIRV	chr11	119300017	119288366	-	12	1434	35007	92539	ENSMUSG00000025580.15	ENSMUST00000026667.14	Eif4a3	Eif4a3-201	Known	Known	None	0.20000000298023224	None	None	None	None
m54284U_191213_120042/32310403/ccs	PacBio_Hippocampus_Rep2	mm10_ERCC_SIRV	chr8	64692957	64592558	-	9	2004	25202	65724	ENSMUSG00000037852.8	ENSMUST00000048967.8	Cpe	Cpe-201	Known	Known	None	0.800000011920929	None	None	None	None
m54284U_191212_053548/34472384/ccs	PacBio_Hippocampus_Rep1	mm10_ERCC_SIRV	chr10	128083308	128090270	+	10	1760	31957	83873	ENSMUSG00000025393.12	ENSMUST00000026459.5	Atp5b	Atp5b-201	Known	Known	None	0.15000000596046448	None	None	None	None
m54284U_191109_043049/21432099/ccs	PacBio_Cortex_Rep2	mm10_ERCC_SIRV	chr2	156992061	156927352	-	16	2584	6654	17735	ENSMUSG00000027634.14	ENSMUST00000072298.12	Ndrg3	Ndrg3-202	Known	Known	None	0.10000000149011612	None	None	None	None
m54284U_191213_120042/32310447/ccs	PacBio_Hippocampus_Rep2	mm10_ERCC_SIRV	chr8	64692972	64592558	-	9	2019	25202	65724	ENSMUSG00000037852.8	ENSMUST00000048967.8	Cpe	Cpe-201	Known	Known	None	0.800000011920929	None	None	None	None
m54284U_191109_043049/150801228/ccs	PacBio_Cortex_Rep2	mm10_ERCC_SIRV	chr11	119300010	119288366	-	12	1427	35007	92539	ENSMUSG00000025580.15	ENSMUST00000026667.14	Eif4a3	Eif4a3-201	Known	Known	None	0.20000000298023224	None	None	None	None
m54284U_191213_120042/32312148/ccs	PacBio_Hippocampus_Rep2	mm10_ERCC_SIRV	chr8	64692955	64592558	-	9	2002	25202	65724	ENSMUSG00000037852.8	ENSMUST00000048967.8	Cpe	Cpe-201	Known	Known	None	0.800000011920929	None	None	None	None
m54284U_191212_053548/34801316/ccs	PacBio_Hippocampus_Rep1	mm10_ERCC_SIRV	chr10	128083308	128090276	+	10	1766	31957	83873	ENSMUSG00000025393.12	ENSMUST00000026459.5	Atp5b	Atp5b-201	Known	Known	None	0.10000000149011612	None	None	None	None
m54284U_191213_120042/32375197/ccs	PacBio_Hippocampus_Rep2	mm10_ERCC_SIRV	chr8	64692952	64592558	-	9	1999	25202	65724	ENSMUSG00000037852.8	ENSMUST00000048967.8	Cpe	Cpe-201	Known	Known	None	0.800000011920929	None	None	None	None
m54284U_191109_043049/21889947/ccs	PacBio_Cortex_Rep2	mm10_ERCC_SIRV	chr2	156992075	156927352	-	16	2598	6654	17735	ENSMUSG00000027634.14	ENSMUST00000072298.12	Ndrg3	Ndrg3-202	Known	Known	None	0.10000000149011612	None	None	None	None
m54284U_191109_043049/151455234/ccs	PacBio_Cortex_Rep2	mm10_ERCC_SIRV	chr11	119300012	119288366	-	12	1429	35007	92539	ENSMUSG00000025580.15	ENSMUST00000026667.14	Eif4a3	Eif4a3-201	Known	Known	None	0.20000000298023224	None	None	None	None
m54284U_191213_120042/32377226/ccs	PacBio_Hippocampus_Rep2	mm10_ERCC_SIRV	chr8	64692988	64592558	-	9	2035	25202	65724	ENSMUSG00000037852.8	ENSMUST00000048967.8	Cpe	Cpe-201	Known	Known	None	0.800000011920929	None	None	None	None
m54284U_191212_053548/34996772/ccs	PacBio_Hippocampus_Rep1	mm10_ERCC_SIRV	chr10	128083308	128090269	+	10	1759	31957	83873	ENSMUSG00000025393.12	ENSMUST00000026459.5	Atp5b	Atp5b-201	Known	Known	None	0.15000000596046448	None	None	None	None
m54284U_191213_120042/32440965/ccs	PacBio_Hippocampus_Rep2	mm10_ERCC_SIRV	chr8	64693428	64592558	-	9	2475	25202	65724	ENSMUSG00000037852.8	ENSMUST00000048967.8	Cpe	Cpe-201	Known	Known	None	0.800000011920929	None	None	None	None
m54284U_191109_043049/21891556/ccs	PacBio_Cortex_Rep2	mm10_ERCC_SIRV	chr2	156992050	156927352	-	16	2573	6654	17735	ENSMUSG00000027634.14	ENSMUST00000072298.12	Ndrg3	Ndrg3-202	Known	Known	None	0.10000000149011612	None	None	None	None
m54284U_191109_043049/154470377/ccs	PacBio_Cortex_Rep2	mm10_ERCC_SIRV	chr11	119300023	119288366	-	12	1440	35007	92539	ENSMUSG00000025580.15	ENSMUST00000026667.14	Eif4a3	Eif4a3-201	Known	Known	None	0.20000000298023224	None	None	None	None
m54284U_191213_120042/32506218/ccs	PacBio_Hippocampus_Rep2	mm10_ERCC_SIRV	chr8	64693055	64592558	-	9	2102	25202	65724	ENSMUSG00000037852.8	ENSMUST00000048967.8	Cpe	Cpe-201	Known	Known	None	0.800000011920929	None	None	None	None
m54284U_191212_053548/35916245/ccs	PacBio_Hippocampus_Rep1	mm10_ERCC_SIRV	chr10	128083308	128090270	+	10	1760	31957	83873	ENSMUSG00000025393.12	ENSMUST00000026459.5	Atp5b	Atp5b-201	Known	Known	None	0.15000000596046448	None	None	None	None
m54284U_191213_120042/32506262/ccs	PacBio_Hippocampus_Rep2	mm10_ERCC_SIRV	chr8	64693044	64592558	-	9	2091	25202	65724	ENSMUSG00000037852.8	ENSMUST00000048967.8	Cpe	Cpe-201	Known	Known	None	0.800000011920929	None	None	None	None
m54284U_191213_120042/32506457/ccs	PacBio_Hippocampus_Rep2	mm10_ERCC_SIRV	chr8	64693032	64592558	-	9	2079	25202	65724	ENSMUSG00000037852.8	ENSMUST00000048967.8	Cpe	Cpe-201	Known	Known	None	0.800000011920929	None	None	None	None
m54284U_191109_043049/34605072/ccs	PacBio_Cortex_Rep2	mm10_ERCC_SIRV	chr2	156992065	156927352	-	16	2588	6654	17735	ENSMUSG00000027634.14	ENSMUST00000072298.12	Ndrg3	Ndrg3-202	Known	Known	None	0.10000000149011612	None	None	None	None
m54284U_191109_043049/157027066/ccs	PacBio_Cortex_Rep2	mm10_ERCC_SIRV	chr11	119300023	119288366	-	12	1440	35007	92539	ENSMUSG00000025580.15	ENSMUST00000026667.14	Eif4a3	Eif4a3-201	Known	Known	None	0.20000000298023224	None	None	None	None
m54284U_191212_053548/36637224/ccs	PacBio_Hippocampus_Rep1	mm10_ERCC_SIRV	chr10	128083308	128090272	+	10	1762	31957	83873	ENSMUSG00000025393.12	ENSMUST00000026459.5	Atp5b	Atp5b-201	Known	Known	None	0.15000000596046448	None	None	None	None
m54284U_191213_120042/32506855/ccs	PacBio_Hippocampus_Rep2	mm10_ERCC_SIRV	chr8	64692970	64592558	-	9	2017	25202	65724	ENSMUSG00000037852.8	ENSMUST00000048967.8	Cpe	Cpe-201	Known	Known	None	0.800000011920929	None	None	None	None
m54284U_191213_120042/32507344/ccs	PacBio_Hippocampus_Rep2	mm10_ERCC_SIRV	chr8	64692922	64592558	-	9	1969	25202	65724	ENSMUSG00000037852.8	ENSMUST00000048967.8	Cpe	Cpe-201	Known	Known	None	0.800000011920929	None	None	None	None
m54284U_191212_053548/38078210/ccs	PacBio_Hippocampus_Rep1	mm10_ERCC_SIRV	chr10	128083308	128090271	+	10	1761	31957	83873	ENSMUSG00000025393.12	ENSMUST00000026459.5	Atp5b	Atp5b-201	Known	Known	None	0.15000000596046448	None	None	None	None
m54284U_191109_043049/160498190/ccs	PacBio_Cortex_Rep2	mm10_ERCC_SIRV	chr11	119300076	119288366	-	12	1493	35007	92539	ENSMUSG00000025580.15	ENSMUST00000026667.14	Eif4a3	Eif4a3-201	Known	Known	None	0.20000000298023224	None	None	None	None
m54284U_191109_043049/35848526/ccs	PacBio_Cortex_Rep2	mm10_ERCC_SIRV	chr2	156992036	156927357	-	15	2534	6654	603882	ENSMUSG00000027634.14	ENCODEMT000603882	Ndrg3	ENCODEMT000603882	Known	NIC	None	0.10000000149011612	None	None	None	None
m54284U_191213_120042/32507400/ccs	PacBio_Hippocampus_Rep2	mm10_ERCC_SIRV	chr8	64692987	64592558	-	9	2034	25202	65724	ENSMUSG00000037852.8	ENSMUST00000048967.8	Cpe	Cpe-201	Known	Known	None	0.800000011920929	None	None	None	None
m54284U_191213_120042/32507647/ccs	PacBio_Hippocampus_Rep2	mm10_ERCC_SIRV	chr8	64692972	64592558	-	9	2019	25202	65724	ENSMUSG00000037852.8	ENSMUST00000048967.8	Cpe	Cpe-201	Known	Known	None	0.800000011920929	None	None	None	None
m54284U_191212_053548/38143354/ccs	PacBio_Hippocampus_Rep1	mm10_ERCC_SIRV	chr10	128083308	128090272	+	10	1762	31957	83873	ENSMUSG00000025393.12	ENSMUST00000026459.5	Atp5b	Atp5b-201	Known	Known	None	0.15000000596046448	None	None	None	None
m54284U_191109_043049/161481320/ccs	PacBio_Cortex_Rep2	mm10_ERCC_SIRV	chr11	119300058	119288366	-	12	1475	35007	92539	ENSMUSG00000025580.15	ENSMUST00000026667.14	Eif4a3	Eif4a3-201	Known	Known	None	0.20000000298023224	None	None	None	None
m54284U_191109_043049/40240711/ccs	PacBio_Cortex_Rep2	mm10_ERCC_SIRV	chr2	156992037	156927352	-	16	2560	6654	17735	ENSMUSG00000027634.14	ENSMUST00000072298.12	Ndrg3	Ndrg3-202	Known	Known	None	0.10000000149011612	None	None	None	None
m54284U_191213_120042/32507732/ccs	PacBio_Hippocampus_Rep2	mm10_ERCC_SIRV	chr8	64692973	64592558	-	9	2020	25202	65724	ENSMUSG00000037852.8	ENSMUST00000048967.8	Cpe	Cpe-201	Known	Known	None	0.800000011920929	None	None	None	None
m54284U_191213_120042/32572171/ccs	PacBio_Hippocampus_Rep2	mm10_ERCC_SIRV	chr8	64692957	64592558	-	9	2004	25202	65724	ENSMUSG00000037852.8	ENSMUST00000048967.8	Cpe	Cpe-201	Known	Known	None	0.800000011920929	None	None	None	None
m54284U_191212_053548/38537674/ccs	PacBio_Hippocampus_Rep1	mm10_ERCC_SIRV	chr10	128083308	128090270	+	10	1760	31957	83873	ENSMUSG00000025393.12	ENSMUST00000026459.5	Atp5b	Atp5b-201	Known	Known	None	0.15000000596046448	None	None	None	None
m54284U_191109_043049/167642148/ccs	PacBio_Cortex_Rep2	mm10_ERCC_SIRV	chr11	119300061	119288366	-	12	1478	35007	92539	ENSMUSG00000025580.15	ENSMUST00000026667.14	Eif4a3	Eif4a3-201	Known	Known	None	0.20000000298023224	None	None	None	None
m54284U_191213_120042/32572175/ccs	PacBio_Hippocampus_Rep2	mm10_ERCC_SIRV	chr8	64693048	64592558	-	9	2095	25202	65724	ENSMUSG00000037852.8	ENSMUST00000048967.8	Cpe	Cpe-201	Known	Known	None	0.800000011920929	None	None	None	None
m54284U_191109_043049/43910215/ccs	PacBio_Cortex_Rep2	mm10_ERCC_SIRV	chr2	156992049	156927352	-	16	2572	6654	17735	ENSMUSG00000027634.14	ENSMUST00000072298.12	Ndrg3	Ndrg3-202	Known	Known	None	0.10000000149011612	None	None	None	None
m54284U_191213_120042/32573099/ccs	PacBio_Hippocampus_Rep2	mm10_ERCC_SIRV	chr8	64692957	64592558	-	9	2004	25202	65724	ENSMUSG00000037852.8	ENSMUST00000048967.8	Cpe	Cpe-201	Known	Known	None	0.800000011920929	None	None	None	None
m54284U_191212_053548/41484807/ccs	PacBio_Hippocampus_Rep1	mm10_ERCC_SIRV	chr10	128083308	128090270	+	10	1760	31957	83873	ENSMUSG00000025393.12	ENSMUST00000026459.5	Atp5b	Atp5b-201	Known	Known	None	0.15000000596046448	None	None	None	None
m54284U_191109_043049/168430333/ccs	PacBio_Cortex_Rep2	mm10_ERCC_SIRV	chr11	119300051	119288366	-	12	1468	35007	92539	ENSMUSG00000025580.15	ENSMUST00000026667.14	Eif4a3	Eif4a3-201	Known	Known	None	0.20000000298023224	None	None	None	None
m54284U_191213_120042/32574300/ccs	PacBio_Hippocampus_Rep2	mm10_ERCC_SIRV	chr8	64692954	64592558	-	9	2001	25202	65724	ENSMUSG00000037852.8	ENSMUST00000048967.8	Cpe	Cpe-201	Known	Known	None	0.800000011920929	None	None	None	None
m54284U_191109_043049/46860199/ccs	PacBio_Cortex_Rep2	mm10_ERCC_SIRV	chr2	156992062	156927352	-	16	2585	6654	17735	ENSMUSG00000027634.14	ENSMUST00000072298.12	Ndrg3	Ndrg3-202	Known	Known	None	0.10000000149011612	None	None	None	None
m54284U_191213_120042/32637037/ccs	PacBio_Hippocampus_Rep2	mm10_ERCC_SIRV	chr8	64693158	64592558	-	9	2205	25202	65724	ENSMUSG00000037852.8	ENSMUST00000048967.8	Cpe	Cpe-201	Known	Known	None	0.800000011920929	None	None	None	None
m54284U_191212_053548/43714619/ccs	PacBio_Hippocampus_Rep1	mm10_ERCC_SIRV	chr10	128083308	128090272	+	10	1762	31957	83873	ENSMUSG00000025393.12	ENSMUST00000026459.5	Atp5b	Atp5b-201	Known	Known	None	0.15000000596046448	None	None	None	None
m54284U_191109_043049/179112381/ccs	PacBio_Cortex_Rep2	mm10_ERCC_SIRV	chr11	119300020	119288366	-	12	1437	35007	92539	ENSMUSG00000025580.15	ENSMUST00000026667.14	Eif4a3	Eif4a3-201	Known	Known	None	0.20000000298023224	None	None	None	None
m54284U_191213_120042/32637752/ccs	PacBio_Hippocampus_Rep2	mm10_ERCC_SIRV	chr8	64692968	64592558	-	9	2015	25202	65724	ENSMUSG00000037852.8	ENSMUST00000048967.8	Cpe	Cpe-201	Known	Known	None	0.800000011920929	None	None	None	None
m54284U_191109_043049/47448256/ccs	PacBio_Cortex_Rep2	mm10_ERCC_SIRV	chr2	156992067	156927352	-	16	2590	6654	17735	ENSMUSG00000027634.14	ENSMUST00000072298.12	Ndrg3	Ndrg3-202	Known	Known	None	0.10000000149011612	None	None	None	None
m54284U_191212_053548/44304705/ccs	PacBio_Hippocampus_Rep1	mm10_ERCC_SIRV	chr10	128083308	128090272	+	10	1762	31957	83873	ENSMUSG00000025393.12	ENSMUST00000026459.5	Atp5b	Atp5b-201	Known	Known	None	0.15000000596046448	None	None	None	None
m54284U_191213_120042/32638915/ccs	PacBio_Hippocampus_Rep2	mm10_ERCC_SIRV	chr8	64692985	64592558	-	9	2032	25202	65724	ENSMUSG00000037852.8	ENSMUST00000048967.8	Cpe	Cpe-201	Known	Known	None	0.800000011920929	None	None	None	None
m54284U_191213_120042/32639250/ccs	PacBio_Hippocampus_Rep2	mm10_ERCC_SIRV	chr8	64693015	64592558	-	9	2062	25202	65724	ENSMUSG00000037852.8	ENSMUST00000048967.8	Cpe	Cpe-201	Known	Known	None	0.800000011920929	None	None	None	None
m54284U_191109_043049/180029417/ccs	PacBio_Cortex_Rep2	mm10_ERCC_SIRV	chr11	119300097	119288366	-	12	1514	35007	92539	ENSMUSG00000025580.15	ENSMUST00000026667.14	Eif4a3	Eif4a3-201	Known	Known	None	0.20000000298023224	None	None	None	None
m54284U_191212_053548/44826651/ccs	PacBio_Hippocampus_Rep1	mm10_ERCC_SIRV	chr10	128083308	128090272	+	10	1762	31957	83873	ENSMUSG00000025393.12	ENSMUST00000026459.5	Atp5b	Atp5b-201	Known	Known	None	0.15000000596046448	None	None	None	None
m54284U_191109_043049/52036331/ccs	PacBio_Cortex_Rep2	mm10_ERCC_SIRV	chr2	156992026	156927352	-	16	2549	6654	17735	ENSMUSG00000027634.14	ENSMUST00000072298.12	Ndrg3	Ndrg3-202	Known	Known	None	0.10000000149011612	None	None	None	None
m54284U_191213_120042/32639277/ccs	PacBio_Hippocampus_Rep2	mm10_ERCC_SIRV	chr8	64693118	64592558	-	9	2165	25202	65724	ENSMUSG00000037852.8	ENSMUST00000048967.8	Cpe	Cpe-201	Known	Known	None	0.800000011920929	None	None	None	None
m54284U_191213_120042/32639412/ccs	PacBio_Hippocampus_Rep2	mm10_ERCC_SIRV	chr8	64692972	64592558	-	9	2019	25202	65724	ENSMUSG00000037852.8	ENSMUST00000048967.8	Cpe	Cpe-201	Known	Known	None	0.800000011920929	None	None	None	None
m54284U_191212_053548/328625/ccs	PacBio_Hippocampus_Rep1	mm10_ERCC_SIRV	chr11	119300058	119288366	-	12	1475	35007	92539	ENSMUSG00000025580.15	ENSMUST00000026667.14	Eif4a3	Eif4a3-201	Known	Known	None	0.20000000298023224	None	None	None	None
m54284U_191212_053548/45221781/ccs	PacBio_Hippocampus_Rep1	mm10_ERCC_SIRV	chr10	128083308	128090269	+	10	1759	31957	83873	ENSMUSG00000025393.12	ENSMUST00000026459.5	Atp5b	Atp5b-201	Known	Known	None	0.15000000596046448	None	None	None	None
m54284U_191213_120042/32704614/ccs	PacBio_Hippocampus_Rep2	mm10_ERCC_SIRV	chr8	64692966	64592558	-	9	2013	25202	65724	ENSMUSG00000037852.8	ENSMUST00000048967.8	Cpe	Cpe-201	Known	Known	None	0.800000011920929	None	None	None	None
m54284U_191109_043049/52037356/ccs	PacBio_Cortex_Rep2	mm10_ERCC_SIRV	chr2	156992046	156927352	-	17	2608	6654	17734	ENSMUSG00000027634.14	ENSMUST00000069600.12	Ndrg3	Ndrg3-201	Known	Known	None	0.10000000149011612	None	None	None	None
m54284U_191213_120042/32704917/ccs	PacBio_Hippocampus_Rep2	mm10_ERCC_SIRV	chr8	64692958	64592558	-	9	2005	25202	65724	ENSMUSG00000037852.8	ENSMUST00000048967.8	Cpe	Cpe-201	Known	Known	None	0.800000011920929	None	None	None	None
m54284U_191212_053548/3080920/ccs	PacBio_Hippocampus_Rep1	mm10_ERCC_SIRV	chr11	119300012	119288366	-	12	1429	35007	92539	ENSMUSG00000025580.15	ENSMUST00000026667.14	Eif4a3	Eif4a3-201	Known	Known	None	0.20000000298023224	None	None	None	None
m54284U_191212_053548/45746274/ccs	PacBio_Hippocampus_Rep1	mm10_ERCC_SIRV	chr10	128083308	128090271	+	10	1761	31957	83873	ENSMUSG00000025393.12	ENSMUST00000026459.5	Atp5b	Atp5b-201	Known	Known	None	0.15000000596046448	None	None	None	None
m54284U_191213_120042/32705310/ccs	PacBio_Hippocampus_Rep2	mm10_ERCC_SIRV	chr8	64692954	64592558	-	9	2001	25202	65724	ENSMUSG00000037852.8	ENSMUST00000048967.8	Cpe	Cpe-201	Known	Known	None	0.800000011920929	None	None	None	None
m54284U_191109_043049/52101437/ccs	PacBio_Cortex_Rep2	mm10_ERCC_SIRV	chr2	156992113	156927352	-	16	2636	6654	17735	ENSMUSG00000027634.14	ENSMUST00000072298.12	Ndrg3	Ndrg3-202	Known	Known	None	0.10000000149011612	None	None	None	None
m54284U_191213_120042/32834155/ccs	PacBio_Hippocampus_Rep2	mm10_ERCC_SIRV	chr8	64693149	64592558	-	9	2196	25202	65724	ENSMUSG00000037852.8	ENSMUST00000048967.8	Cpe	Cpe-201	Known	Known	None	0.800000011920929	None	None	None	None
m54284U_191212_053548/3212482/ccs	PacBio_Hippocampus_Rep1	mm10_ERCC_SIRV	chr11	119300017	119288366	-	12	1434	35007	92539	ENSMUSG00000025580.15	ENSMUST00000026667.14	Eif4a3	Eif4a3-201	Known	Known	None	0.20000000298023224	None	None	None	None
m54284U_191212_053548/46269248/ccs	PacBio_Hippocampus_Rep1	mm10_ERCC_SIRV	chr10	128083308	128090272	+	10	1762	31957	83873	ENSMUSG00000025393.12	ENSMUST00000026459.5	Atp5b	Atp5b-201	Known	Known	None	0.15000000596046448	None	None	None	None
m54284U_191213_120042/32834867/ccs	PacBio_Hippocampus_Rep2	mm10_ERCC_SIRV	chr8	64693047	64592558	-	9	2094	25202	65724	ENSMUSG00000037852.8	ENSMUST00000048967.8	Cpe	Cpe-201	Known	Known	None	0.800000011920929	None	None	None	None
m54284U_191109_043049/57017407/ccs	PacBio_Cortex_Rep2	mm10_ERCC_SIRV	chr2	156991992	156927357	-	16	2749	6654	603880	ENSMUSG00000027634.14	ENCODEMT000603880	Ndrg3	ENCODEMT000603880	Known	NIC	None	0.10000000149011612	None	None	None	None
m54284U_191213_120042/32835773/ccs	PacBio_Hippocampus_Rep2	mm10_ERCC_SIRV	chr8	64693040	64592558	-	9	2087	25202	65724	ENSMUSG00000037852.8	ENSMUST00000048967.8	Cpe	Cpe-201	Known	Known	None	0.800000011920929	None	None	None	None
m54284U_191212_053548/46793269/ccs	PacBio_Hippocampus_Rep1	mm10_ERCC_SIRV	chr10	128083308	128090271	+	10	1761	31957	83873	ENSMUSG00000025393.12	ENSMUST00000026459.5	Atp5b	Atp5b-201	Known	Known	None	0.15000000596046448	None	None	None	None
m54284U_191212_053548/5505328/ccs	PacBio_Hippocampus_Rep1	mm10_ERCC_SIRV	chr11	119300010	119288366	-	12	1427	35007	92539	ENSMUSG00000025580.15	ENSMUST00000026667.14	Eif4a3	Eif4a3-201	Known	Known	None	0.20000000298023224	None	None	None	None
m54284U_191213_120042/32835980/ccs	PacBio_Hippocampus_Rep2	mm10_ERCC_SIRV	chr8	64692968	64592558	-	9	2015	25202	65724	ENSMUSG00000037852.8	ENSMUST00000048967.8	Cpe	Cpe-201	Known	Known	None	0.800000011920929	None	None	None	None
m54284U_191213_120042/32836241/ccs	PacBio_Hippocampus_Rep2	mm10_ERCC_SIRV	chr8	64692958	64592558	-	9	2005	25202	65724	ENSMUSG00000037852.8	ENSMUST00000048967.8	Cpe	Cpe-201	Known	Known	None	0.800000011920929	None	None	None	None
m54284U_191109_043049/62327057/ccs	PacBio_Cortex_Rep2	mm10_ERCC_SIRV	chr2	156992102	156927352	-	16	2625	6654	17735	ENSMUSG00000027634.14	ENSMUST00000072298.12	Ndrg3	Ndrg3-202	Known	Known	None	0.10000000149011612	None	None	None	None
m54284U_191212_053548/47317804/ccs	PacBio_Hippocampus_Rep1	mm10_ERCC_SIRV	chr10	128083308	128090262	+	10	1752	31957	83873	ENSMUSG00000025393.12	ENSMUST00000026459.5	Atp5b	Atp5b-201	Known	Known	None	0.20000000298023224	None	None	None	None
m54284U_191212_053548/8129159/ccs	PacBio_Hippocampus_Rep1	mm10_ERCC_SIRV	chr11	119300051	119288366	-	12	1468	35007	92539	ENSMUSG00000025580.15	ENSMUST00000026667.14	Eif4a3	Eif4a3-201	Known	Known	None	0.20000000298023224	None	None	None	None
m54284U_191213_120042/32899253/ccs	PacBio_Hippocampus_Rep2	mm10_ERCC_SIRV	chr8	64692984	64592558	-	9	2031	25202	65724	ENSMUSG00000037852.8	ENSMUST00000048967.8	Cpe	Cpe-201	Known	Known	None	0.800000011920929	None	None	None	None
m54284U_191213_120042/32899822/ccs	PacBio_Hippocampus_Rep2	mm10_ERCC_SIRV	chr8	64693056	64592558	-	9	2103	25202	65724	ENSMUSG00000037852.8	ENSMUST00000048967.8	Cpe	Cpe-201	Known	Known	None	0.800000011920929	None	None	None	None
m54284U_191212_053548/47909349/ccs	PacBio_Hippocampus_Rep1	mm10_ERCC_SIRV	chr10	128083308	128090272	+	10	1762	31957	83873	ENSMUSG00000025393.12	ENSMUST00000026459.5	Atp5b	Atp5b-201	Known	Known	None	0.15000000596046448	None	None	None	None
m54284U_191109_043049/62392960/ccs	PacBio_Cortex_Rep2	mm10_ERCC_SIRV	chr2	156992046	156927352	-	16	2569	6654	17735	ENSMUSG00000027634.14	ENSMUST00000072298.12	Ndrg3	Ndrg3-202	Known	Known	None	0.10000000149011612	None	None	None	None
m54284U_191212_053548/9504874/ccs	PacBio_Hippocampus_Rep1	mm10_ERCC_SIRV	chr11	119300029	119288366	-	12	1446	35007	92539	ENSMUSG00000025580.15	ENSMUST00000026667.14	Eif4a3	Eif4a3-201	Known	Known	None	0.20000000298023224	None	None	None	None
m54284U_191213_120042/32900665/ccs	PacBio_Hippocampus_Rep2	mm10_ERCC_SIRV	chr8	64692957	64592558	-	9	2004	25202	65724	ENSMUSG00000037852.8	ENSMUST00000048967.8	Cpe	Cpe-201	Known	Known	None	0.800000011920929	None	None	None	None
m54284U_191213_120042/32900682/ccs	PacBio_Hippocampus_Rep2	mm10_ERCC_SIRV	chr8	64692987	64592558	-	9	2034	25202	65724	ENSMUSG00000037852.8	ENSMUST00000048967.8	Cpe	Cpe-201	Known	Known	None	0.800000011920929	None	None	None	None
m54284U_191212_053548/49679132/ccs	PacBio_Hippocampus_Rep1	mm10_ERCC_SIRV	chr10	128083308	128090388	+	10	1878	31957	83873	ENSMUSG00000025393.12	ENSMUST00000026459.5	Atp5b	Atp5b-201	Known	Known	None	0.15000000596046448	None	None	None	None
m54284U_191109_043049/65078894/ccs	PacBio_Cortex_Rep2	mm10_ERCC_SIRV	chr2	156992049	156927352	-	16	2572	6654	17735	ENSMUSG00000027634.14	ENSMUST00000072298.12	Ndrg3	Ndrg3-202	Known	Known	None	0.10000000149011612	None	None	None	None
m54284U_191213_120042/32900919/ccs	PacBio_Hippocampus_Rep2	mm10_ERCC_SIRV	chr8	64692858	64592558	-	9	1905	25202	65724	ENSMUSG00000037852.8	ENSMUST00000048967.8	Cpe	Cpe-201	Known	Known	None	0.800000011920929	None	None	None	None
m54284U_191212_053548/9961625/ccs	PacBio_Hippocampus_Rep1	mm10_ERCC_SIRV	chr11	119300027	119288366	-	12	1444	35007	92539	ENSMUSG00000025580.15	ENSMUST00000026667.14	Eif4a3	Eif4a3-201	Known	Known	None	0.20000000298023224	None	None	None	None
m54284U_191213_120042/32901717/ccs	PacBio_Hippocampus_Rep2	mm10_ERCC_SIRV	chr8	64692954	64592558	-	9	2001	25202	65724	ENSMUSG00000037852.8	ENSMUST00000048967.8	Cpe	Cpe-201	Known	Known	None	0.800000011920929	None	None	None	None
m54284U_191212_053548/49743363/ccs	PacBio_Hippocampus_Rep1	mm10_ERCC_SIRV	chr10	128083308	128090270	+	10	1760	31957	83873	ENSMUSG00000025393.12	ENSMUST00000026459.5	Atp5b	Atp5b-201	Known	Known	None	0.15000000596046448	None	None	None	None
m54284U_191213_120042/32966072/ccs	PacBio_Hippocampus_Rep2	mm10_ERCC_SIRV	chr8	64693056	64592558	-	9	2103	25202	65724	ENSMUSG00000037852.8	ENSMUST00000048967.8	Cpe	Cpe-201	Known	Known	None	0.800000011920929	None	None	None	None
m54284U_191109_043049/65538474/ccs	PacBio_Cortex_Rep2	mm10_ERCC_SIRV	chr2	156992029	156927352	-	16	2552	6654	17735	ENSMUSG00000027634.14	ENSMUST00000072298.12	Ndrg3	Ndrg3-202	Known	Known	None	0.10000000149011612	None	None	None	None
m54284U_191212_053548/13828744/ccs	PacBio_Hippocampus_Rep1	mm10_ERCC_SIRV	chr11	119300029	119288366	-	12	1446	35007	92539	ENSMUSG00000025580.15	ENSMUST00000026667.14	Eif4a3	Eif4a3-201	Known	Known	None	0.20000000298023224	None	None	None	None
m54284U_191213_120042/33031097/ccs	PacBio_Hippocampus_Rep2	mm10_ERCC_SIRV	chr8	64692972	64592558	-	9	2019	25202	65724	ENSMUSG00000037852.8	ENSMUST00000048967.8	Cpe	Cpe-201	Known	Known	None	0.800000011920929	None	None	None	None
m54284U_191212_053548/49807362/ccs	PacBio_Hippocampus_Rep1	mm10_ERCC_SIRV	chr10	128083308	128090269	+	10	1759	31957	83873	ENSMUSG00000025393.12	ENSMUST00000026459.5	Atp5b	Atp5b-201	Known	Known	None	0.15000000596046448	None	None	None	None
m54284U_191213_120042/33031373/ccs	PacBio_Hippocampus_Rep2	mm10_ERCC_SIRV	chr8	64692954	64592558	-	9	2001	25202	65724	ENSMUSG00000037852.8	ENSMUST00000048967.8	Cpe	Cpe-201	Known	Known	None	0.800000011920929	None	None	None	None
m54284U_191212_053548/14155816/ccs	PacBio_Hippocampus_Rep1	mm10_ERCC_SIRV	chr11	119300018	119288366	-	12	1435	35007	92539	ENSMUSG00000025580.15	ENSMUST00000026667.14	Eif4a3	Eif4a3-201	Known	Known	None	0.20000000298023224	None	None	None	None
m54284U_191109_043049/66258876/ccs	PacBio_Cortex_Rep2	mm10_ERCC_SIRV	chr2	156992047	156927352	-	17	2609	6654	17734	ENSMUSG00000027634.14	ENSMUST00000069600.12	Ndrg3	Ndrg3-201	Known	Known	None	0.10000000149011612	None	None	None	None
m54284U_191212_053548/50070584/ccs	PacBio_Hippocampus_Rep1	mm10_ERCC_SIRV	chr10	128083308	128090271	+	10	1761	31957	83873	ENSMUSG00000025393.12	ENSMUST00000026459.5	Atp5b	Atp5b-201	Known	Known	None	0.15000000596046448	None	None	None	None
m54284U_191213_120042/33032562/ccs	PacBio_Hippocampus_Rep2	mm10_ERCC_SIRV	chr8	64693163	64592558	-	9	2210	25202	65724	ENSMUSG00000037852.8	ENSMUST00000048967.8	Cpe	Cpe-201	Known	Known	None	0.800000011920929	None	None	None	None
m54284U_191213_120042/33097996/ccs	PacBio_Hippocampus_Rep2	mm10_ERCC_SIRV	chr8	64692972	64592558	-	9	2019	25202	65724	ENSMUSG00000037852.8	ENSMUST00000048967.8	Cpe	Cpe-201	Known	Known	None	0.800000011920929	None	None	None	None
m54284U_191212_053548/18615034/ccs	PacBio_Hippocampus_Rep1	mm10_ERCC_SIRV	chr11	119300018	119288366	-	12	1435	35007	92539	ENSMUSG00000025580.15	ENSMUST00000026667.14	Eif4a3	Eif4a3-201	Known	Known	None	0.20000000298023224	None	None	None	None
m54284U_191109_043049/66978118/ccs	PacBio_Cortex_Rep2	mm10_ERCC_SIRV	chr2	156992062	156927352	-	16	2585	6654	17735	ENSMUSG00000027634.14	ENSMUST00000072298.12	Ndrg3	Ndrg3-202	Known	Known	None	0.10000000149011612	None	None	None	None
m54284U_191212_053548/50135717/ccs	PacBio_Hippocampus_Rep1	mm10_ERCC_SIRV	chr10	128083308	128090274	+	10	1764	31957	83873	ENSMUSG00000025393.12	ENSMUST00000026459.5	Atp5b	Atp5b-201	Known	Known	None	0.10000000149011612	None	None	None	None
m54284U_191213_120042/33098509/ccs	PacBio_Hippocampus_Rep2	mm10_ERCC_SIRV	chr8	64692972	64592558	-	9	2019	25202	65724	ENSMUSG00000037852.8	ENSMUST00000048967.8	Cpe	Cpe-201	Known	Known	None	0.800000011920929	None	None	None	None
m54284U_191213_120042/33161618/ccs	PacBio_Hippocampus_Rep2	mm10_ERCC_SIRV	chr8	64693055	64592558	-	9	2102	25202	65724	ENSMUSG00000037852.8	ENSMUST00000048967.8	Cpe	Cpe-201	Known	Known	None	0.800000011920929	None	None	None	None
m54284U_191212_053548/20251853/ccs	PacBio_Hippocampus_Rep1	mm10_ERCC_SIRV	chr11	119300051	119288366	-	12	1468	35007	92539	ENSMUSG00000025580.15	ENSMUST00000026667.14	Eif4a3	Eif4a3-201	Known	Known	None	0.20000000298023224	None	None	None	None
m54284U_191212_053548/50397315/ccs	PacBio_Hippocampus_Rep1	mm10_ERCC_SIRV	chr10	128083308	128090272	+	10	1762	31957	83873	ENSMUSG00000025393.12	ENSMUST00000026459.5	Atp5b	Atp5b-201	Known	Known	None	0.15000000596046448	None	None	None	None
m54284U_191213_120042/33163115/ccs	PacBio_Hippocampus_Rep2	mm10_ERCC_SIRV	chr8	64693048	64592558	-	9	2095	25202	65724	ENSMUSG00000037852.8	ENSMUST00000048967.8	Cpe	Cpe-201	Known	Known	None	0.800000011920929	None	None	None	None
m54284U_191109_043049/68944241/ccs	PacBio_Cortex_Rep2	mm10_ERCC_SIRV	chr2	156992048	156927352	-	16	2565	6654	17735	ENSMUSG00000027634.14	ENSMUST00000072298.12	Ndrg3	Ndrg3-202	Known	Known	None	0.10000000149011612	None	None	None	None
m54284U_191213_120042/33226995/ccs	PacBio_Hippocampus_Rep2	mm10_ERCC_SIRV	chr8	64692954	64592558	-	9	2001	25202	65724	ENSMUSG00000037852.8	ENSMUST00000048967.8	Cpe	Cpe-201	Known	Known	None	0.800000011920929	None	None	None	None
m54284U_191212_053548/50397335/ccs	PacBio_Hippocampus_Rep1	mm10_ERCC_SIRV	chr10	128083308	128090269	+	10	1759	31957	83873	ENSMUSG00000025393.12	ENSMUST00000026459.5	Atp5b	Atp5b-201	Known	Known	None	0.15000000596046448	None	None	None	None
m54284U_191212_053548/23791791/ccs	PacBio_Hippocampus_Rep1	mm10_ERCC_SIRV	chr11	119300057	119288366	-	12	1480	35007	92539	ENSMUSG00000025580.15	ENSMUST00000026667.14	Eif4a3	Eif4a3-201	Known	Known	None	0.20000000298023224	None	None	None	None
m54284U_191213_120042/33228448/ccs	PacBio_Hippocampus_Rep2	mm10_ERCC_SIRV	chr8	64692985	64592558	-	9	2032	25202	65724	ENSMUSG00000037852.8	ENSMUST00000048967.8	Cpe	Cpe-201	Known	Known	None	0.800000011920929	None	None	None	None
m54284U_191109_043049/85723837/ccs	PacBio_Cortex_Rep2	mm10_ERCC_SIRV	chr2	156992061	156927352	-	16	2584	6654	17735	ENSMUSG00000027634.14	ENSMUST00000072298.12	Ndrg3	Ndrg3-202	Known	Known	None	0.10000000149011612	None	None	None	None
m54284U_191213_120042/33229603/ccs	PacBio_Hippocampus_Rep2	mm10_ERCC_SIRV	chr8	64692954	64592558	-	9	2001	25202	65724	ENSMUSG00000037852.8	ENSMUST00000048967.8	Cpe	Cpe-201	Known	Known	None	0.800000011920929	None	None	None	None
m54284U_191212_053548/50464243/ccs	PacBio_Hippocampus_Rep1	mm10_ERCC_SIRV	chr10	128083308	128090270	+	10	1760	31957	83873	ENSMUSG00000025393.12	ENSMUST00000026459.5	Atp5b	Atp5b-201	Known	Known	None	0.15000000596046448	None	None	None	None
m54284U_191213_120042/33292490/ccs	PacBio_Hippocampus_Rep2	mm10_ERCC_SIRV	chr8	64692958	64592558	-	9	2005	25202	65724	ENSMUSG00000037852.8	ENSMUST00000048967.8	Cpe	Cpe-201	Known	Known	None	0.800000011920929	None	None	None	None
m54284U_191212_053548/24183111/ccs	PacBio_Hippocampus_Rep1	mm10_ERCC_SIRV	chr11	119300009	119288366	-	11	1620	35007	604609	ENSMUSG00000025580.15	ENCODEMT000604609	Eif4a3	ENCODEMT000604609	Known	NIC	None	0.20000000298023224	None	None	None	None
m54284U_191109_043049/91357508/ccs	PacBio_Cortex_Rep2	mm10_ERCC_SIRV	chr2	156992090	156927352	-	17	2652	6654	17734	ENSMUSG00000027634.14	ENSMUST00000069600.12	Ndrg3	Ndrg3-201	Known	Known	None	0.10000000149011612	None	None	None	None
m54284U_191213_120042/33292712/ccs	PacBio_Hippocampus_Rep2	mm10_ERCC_SIRV	chr8	64692958	64592558	-	9	2005	25202	65724	ENSMUSG00000037852.8	ENSMUST00000048967.8	Cpe	Cpe-201	Known	Known	None	0.800000011920929	None	None	None	None
m54284U_191212_053548/52626177/ccs	PacBio_Hippocampus_Rep1	mm10_ERCC_SIRV	chr10	128083308	128090272	+	10	1762	31957	83873	ENSMUSG00000025393.12	ENSMUST00000026459.5	Atp5b	Atp5b-201	Known	Known	None	0.15000000596046448	None	None	None	None
m54284U_191213_120042/33292727/ccs	PacBio_Hippocampus_Rep2	mm10_ERCC_SIRV	chr8	64692978	64592558	-	9	2025	25202	65724	ENSMUSG00000037852.8	ENSMUST00000048967.8	Cpe	Cpe-201	Known	Known	None	0.800000011920929	None	None	None	None
m54284U_191212_053548/25102576/ccs	PacBio_Hippocampus_Rep1	mm10_ERCC_SIRV	chr11	119300009	119288366	-	12	1965	35007	604610	ENSMUSG00000025580.15	ENCODEMT000604610	Eif4a3	ENCODEMT000604610	Known	NIC	None	0.20000000298023224	None	None	None	None
m54284U_191213_120042/33292772/ccs	PacBio_Hippocampus_Rep2	mm10_ERCC_SIRV	chr8	64692972	64592558	-	9	2019	25202	65724	ENSMUSG00000037852.8	ENSMUST00000048967.8	Cpe	Cpe-201	Known	Known	None	0.800000011920929	None	None	None	None
m54284U_191109_043049/95815355/ccs	PacBio_Cortex_Rep2	mm10_ERCC_SIRV	chr2	156992034	156927352	-	16	2557	6654	17735	ENSMUSG00000027634.14	ENSMUST00000072298.12	Ndrg3	Ndrg3-202	Known	Known	None	0.10000000149011612	None	None	None	None
m54284U_191212_053548/53479541/ccs	PacBio_Hippocampus_Rep1	mm10_ERCC_SIRV	chr10	128083308	128090270	+	10	1760	31957	83873	ENSMUSG00000025393.12	ENSMUST00000026459.5	Atp5b	Atp5b-201	Known	Known	None	0.15000000596046448	None	None	None	None
m54284U_191213_120042/33292792/ccs	PacBio_Hippocampus_Rep2	mm10_ERCC_SIRV	chr8	64693127	64592558	-	9	2174	25202	65724	ENSMUSG00000037852.8	ENSMUST00000048967.8	Cpe	Cpe-201	Known	Known	None	0.800000011920929	None	None	None	None
m54284U_191213_120042/33292840/ccs	PacBio_Hippocampus_Rep2	mm10_ERCC_SIRV	chr8	64692939	64592558	-	9	1986	25202	65724	ENSMUSG00000037852.8	ENSMUST00000048967.8	Cpe	Cpe-201	Known	Known	None	0.800000011920929	None	None	None	None
m54284U_191212_053548/54790824/ccs	PacBio_Hippocampus_Rep1	mm10_ERCC_SIRV	chr10	128083308	128090270	+	10	1760	31957	83873	ENSMUSG00000025393.12	ENSMUST00000026459.5	Atp5b	Atp5b-201	Known	Known	None	0.15000000596046448	None	None	None	None
m54284U_191212_053548/25429730/ccs	PacBio_Hippocampus_Rep1	mm10_ERCC_SIRV	chr11	119300047	119288366	-	12	1464	35007	92539	ENSMUSG00000025580.15	ENSMUST00000026667.14	Eif4a3	Eif4a3-201	Known	Known	None	0.20000000298023224	None	None	None	None
m54284U_191109_043049/99092950/ccs	PacBio_Cortex_Rep2	mm10_ERCC_SIRV	chr2	156992111	156927352	-	16	2634	6654	17735	ENSMUSG00000027634.14	ENSMUST00000072298.12	Ndrg3	Ndrg3-202	Known	Known	None	0.10000000149011612	None	None	None	None
m54284U_191213_120042/33293873/ccs	PacBio_Hippocampus_Rep2	mm10_ERCC_SIRV	chr8	64692954	64592558	-	9	2001	25202	65724	ENSMUSG00000037852.8	ENSMUST00000048967.8	Cpe	Cpe-201	Known	Known	None	0.800000011920929	None	None	None	None
m54284U_191213_120042/33358095/ccs	PacBio_Hippocampus_Rep2	mm10_ERCC_SIRV	chr8	64693058	64592558	-	9	2105	25202	65724	ENSMUSG00000037852.8	ENSMUST00000048967.8	Cpe	Cpe-201	Known	Known	None	0.800000011920929	None	None	None	None
m54284U_191212_053548/54922012/ccs	PacBio_Hippocampus_Rep1	mm10_ERCC_SIRV	chr10	128083308	128090274	+	10	1764	31957	83873	ENSMUSG00000025393.12	ENSMUST00000026459.5	Atp5b	Atp5b-201	Known	Known	None	0.10000000149011612	None	None	None	None
m54284U_191212_053548/26149476/ccs	PacBio_Hippocampus_Rep1	mm10_ERCC_SIRV	chr11	119300007	119288366	-	12	1424	35007	92539	ENSMUSG00000025580.15	ENSMUST00000026667.14	Eif4a3	Eif4a3-201	Known	Known	None	0.20000000298023224	None	None	None	None
m54284U_191109_043049/100270335/ccs	PacBio_Cortex_Rep2	mm10_ERCC_SIRV	chr2	156992052	156927352	-	16	2575	6654	17735	ENSMUSG00000027634.14	ENSMUST00000072298.12	Ndrg3	Ndrg3-202	Known	Known	None	0.10000000149011612	None	None	None	None
m54284U_191213_120042/33359719/ccs	PacBio_Hippocampus_Rep2	mm10_ERCC_SIRV	chr8	64693045	64592558	-	9	2092	25202	65724	ENSMUSG00000037852.8	ENSMUST00000048967.8	Cpe	Cpe-201	Known	Known	None	0.800000011920929	None	None	None	None
m54284U_191213_120042/33360645/ccs	PacBio_Hippocampus_Rep2	mm10_ERCC_SIRV	chr8	64692951	64592558	-	9	1998	25202	65724	ENSMUSG00000037852.8	ENSMUST00000048967.8	Cpe	Cpe-201	Known	Known	None	0.800000011920929	None	None	None	None
m54284U_191212_053548/55444652/ccs	PacBio_Hippocampus_Rep1	mm10_ERCC_SIRV	chr10	128083308	128090270	+	10	1760	31957	83873	ENSMUSG00000025393.12	ENSMUST00000026459.5	Atp5b	Atp5b-201	Known	Known	None	0.15000000596046448	None	None	None	None
m54284U_191212_053548/26151129/ccs	PacBio_Hippocampus_Rep1	mm10_ERCC_SIRV	chr11	119300012	119288366	-	12	1429	35007	92539	ENSMUSG00000025580.15	ENSMUST00000026667.14	Eif4a3	Eif4a3-201	Known	Known	None	0.20000000298023224	None	None	None	None
m54284U_191213_120042/33423527/ccs	PacBio_Hippocampus_Rep2	mm10_ERCC_SIRV	chr8	64692954	64592558	-	9	2008	25202	65724	ENSMUSG00000037852.8	ENSMUST00000048967.8	Cpe	Cpe-201	Known	Known	None	0.800000011920929	None	None	None	None
m54284U_191212_053548/57477495/ccs	PacBio_Hippocampus_Rep1	mm10_ERCC_SIRV	chr10	128083308	128090272	+	10	1762	31957	83873	ENSMUSG00000025393.12	ENSMUST00000026459.5	Atp5b	Atp5b-201	Known	Known	None	0.15000000596046448	None	None	None	None
m54284U_191213_120042/33423632/ccs	PacBio_Hippocampus_Rep2	mm10_ERCC_SIRV	chr8	64693139	64592558	-	9	2186	25202	65724	ENSMUSG00000037852.8	ENSMUST00000048967.8	Cpe	Cpe-201	Known	Known	None	0.800000011920929	None	None	None	None
m54284U_191109_043049/100731127/ccs	PacBio_Cortex_Rep2	mm10_ERCC_SIRV	chr2	156937347	156927351	-	5	1709	6654	604085	ENSMUSG00000027634.14	ENCODEMT000604085	Ndrg3	ENCODEMT000604085	Known	ISM	Suffix	0.10000000149011612	None	None	None	None
m54284U_191212_053548/27460004/ccs	PacBio_Hippocampus_Rep1	mm10_ERCC_SIRV	chr11	119299991	119288366	-	12	1408	35007	92539	ENSMUSG00000025580.15	ENSMUST00000026667.14	Eif4a3	Eif4a3-201	Known	Known	None	0.20000000298023224	None	None	None	None
m54284U_191213_120042/33423833/ccs	PacBio_Hippocampus_Rep2	mm10_ERCC_SIRV	chr8	64692955	64592558	-	9	2002	25202	65724	ENSMUSG00000037852.8	ENSMUST00000048967.8	Cpe	Cpe-201	Known	Known	None	0.800000011920929	None	None	None	None
m54284U_191212_053548/57541162/ccs	PacBio_Hippocampus_Rep1	mm10_ERCC_SIRV	chr10	128083308	128090269	+	10	1759	31957	83873	ENSMUSG00000025393.12	ENSMUST00000026459.5	Atp5b	Atp5b-201	Known	Known	None	0.15000000596046448	None	None	None	None
m54284U_191213_120042/33424273/ccs	PacBio_Hippocampus_Rep2	mm10_ERCC_SIRV	chr8	64692972	64592558	-	9	2019	25202	65724	ENSMUSG00000037852.8	ENSMUST00000048967.8	Cpe	Cpe-201	Known	Known	None	0.800000011920929	None	None	None	None
m54284U_191212_053548/29688672/ccs	PacBio_Hippocampus_Rep1	mm10_ERCC_SIRV	chr11	119300009	119288366	-	12	1426	35007	92539	ENSMUSG00000025580.15	ENSMUST00000026667.14	Eif4a3	Eif4a3-201	Known	Known	None	0.20000000298023224	None	None	None	None
m54284U_191109_043049/101058473/ccs	PacBio_Cortex_Rep2	mm10_ERCC_SIRV	chr2	156992110	156927353	-	16	2639	6654	603951	ENSMUSG00000027634.14	ENCODEMT000603951	Ndrg3	ENCODEMT000603951	Known	NIC	None	0.10000000149011612	None	None	None	None
m54284U_191213_120042/33490043/ccs	PacBio_Hippocampus_Rep2	mm10_ERCC_SIRV	chr8	64692958	64592558	-	9	1999	25202	65724	ENSMUSG00000037852.8	ENSMUST00000048967.8	Cpe	Cpe-201	Known	Known	None	0.800000011920929	None	None	None	None
m54284U_191212_053548/57804809/ccs	PacBio_Hippocampus_Rep1	mm10_ERCC_SIRV	chr10	128083308	128090272	+	10	1762	31957	83873	ENSMUSG00000025393.12	ENSMUST00000026459.5	Atp5b	Atp5b-201	Known	Known	None	0.15000000596046448	None	None	None	None
m54284U_191213_120042/33554949/ccs	PacBio_Hippocampus_Rep2	mm10_ERCC_SIRV	chr8	64692956	64592558	-	9	2003	25202	65724	ENSMUSG00000037852.8	ENSMUST00000048967.8	Cpe	Cpe-201	Known	Known	None	0.800000011920929	None	None	None	None
m54284U_191212_053548/32309379/ccs	PacBio_Hippocampus_Rep1	mm10_ERCC_SIRV	chr11	119300070	119288366	-	12	1487	35007	92539	ENSMUSG00000025580.15	ENSMUST00000026667.14	Eif4a3	Eif4a3-201	Known	Known	None	0.20000000298023224	None	None	None	None
m54284U_191213_120042/33555579/ccs	PacBio_Hippocampus_Rep2	mm10_ERCC_SIRV	chr8	64692972	64592558	-	9	2019	25202	65724	ENSMUSG00000037852.8	ENSMUST00000048967.8	Cpe	Cpe-201	Known	Known	None	0.800000011920929	None	None	None	None
m54284U_191109_043049/108594505/ccs	PacBio_Cortex_Rep2	mm10_ERCC_SIRV	chr2	156992101	156927357	-	15	2599	6654	603882	ENSMUSG00000027634.14	ENCODEMT000603882	Ndrg3	ENCODEMT000603882	Known	NIC	None	0.10000000149011612	None	None	None	None
m54284U_191212_053548/58918544/ccs	PacBio_Hippocampus_Rep1	mm10_ERCC_SIRV	chr10	128083308	128090260	+	10	1750	31957	83873	ENSMUSG00000025393.12	ENSMUST00000026459.5	Atp5b	Atp5b-201	Known	Known	None	0.25	None	None	None	None
m54284U_191213_120042/33555873/ccs	PacBio_Hippocampus_Rep2	mm10_ERCC_SIRV	chr8	64693058	64592558	-	9	2105	25202	65724	ENSMUSG00000037852.8	ENSMUST00000048967.8	Cpe	Cpe-201	Known	Known	None	0.800000011920929	None	None	None	None
m54284U_191213_120042/33557028/ccs	PacBio_Hippocampus_Rep2	mm10_ERCC_SIRV	chr8	64692973	64592558	-	9	2020	25202	65724	ENSMUSG00000037852.8	ENSMUST00000048967.8	Cpe	Cpe-201	Known	Known	None	0.800000011920929	None	None	None	None
m54284U_191212_053548/32311440/ccs	PacBio_Hippocampus_Rep1	mm10_ERCC_SIRV	chr11	119300029	119288366	-	12	1446	35007	92539	ENSMUSG00000025580.15	ENSMUST00000026667.14	Eif4a3	Eif4a3-201	Known	Known	None	0.20000000298023224	None	None	None	None
m54284U_191109_043049/108725876/ccs	PacBio_Cortex_Rep2	mm10_ERCC_SIRV	chr2	156992068	156927352	-	16	2591	6654	17735	ENSMUSG00000027634.14	ENSMUST00000072298.12	Ndrg3	Ndrg3-202	Known	Known	None	0.10000000149011612	None	None	None	None
m54284U_191212_053548/59377887/ccs	PacBio_Hippocampus_Rep1	mm10_ERCC_SIRV	chr10	128083308	128090270	+	10	1760	31957	83873	ENSMUSG00000025393.12	ENSMUST00000026459.5	Atp5b	Atp5b-201	Known	Known	None	0.15000000596046448	None	None	None	None
m54284U_191213_120042/33620355/ccs	PacBio_Hippocampus_Rep2	mm10_ERCC_SIRV	chr8	64692954	64592558	-	9	2001	25202	65724	ENSMUSG00000037852.8	ENSMUST00000048967.8	Cpe	Cpe-201	Known	Known	None	0.800000011920929	None	None	None	None
m54284U_191213_120042/33621481/ccs	PacBio_Hippocampus_Rep2	mm10_ERCC_SIRV	chr8	64692985	64592558	-	9	2032	25202	65724	ENSMUSG00000037852.8	ENSMUST00000048967.8	Cpe	Cpe-201	Known	Known	None	0.800000011920929	None	None	None	None
m54284U_191212_053548/32572479/ccs	PacBio_Hippocampus_Rep1	mm10_ERCC_SIRV	chr11	119300051	119288366	-	12	1468	35007	92539	ENSMUSG00000025580.15	ENSMUST00000026667.14	Eif4a3	Eif4a3-201	Known	Known	None	0.20000000298023224	None	None	None	None
m54284U_191212_053548/59443437/ccs	PacBio_Hippocampus_Rep1	mm10_ERCC_SIRV	chr10	128083308	128090270	+	10	1760	31957	83873	ENSMUSG00000025393.12	ENSMUST00000026459.5	Atp5b	Atp5b-201	Known	Known	None	0.15000000596046448	None	None	None	None
m54284U_191109_043049/109446914/ccs	PacBio_Cortex_Rep2	mm10_ERCC_SIRV	chr2	156992055	156927355	-	15	2490	6654	603897	ENSMUSG00000027634.14	ENCODEMT000603897	Ndrg3	ENCODEMT000603897	Known	NIC	None	0.10000000149011612	None	None	None	None
m54284U_191213_120042/33622348/ccs	PacBio_Hippocampus_Rep2	mm10_ERCC_SIRV	chr8	64693092	64592543	-	9	2031	25202	603340	ENSMUSG00000037852.8	ENCODEMT000603340	Cpe	ENCODEMT000603340	Known	NNC	None	0.800000011920929	None	None	None	None
m54284U_191213_120042/33622748/ccs	PacBio_Hippocampus_Rep2	mm10_ERCC_SIRV	chr8	64692956	64592558	-	9	2003	25202	65724	ENSMUSG00000037852.8	ENSMUST00000048967.8	Cpe	Cpe-201	Known	Known	None	0.800000011920929	None	None	None	None
m54284U_191212_053548/33883520/ccs	PacBio_Hippocampus_Rep1	mm10_ERCC_SIRV	chr11	119300017	119288366	-	12	1434	35007	92539	ENSMUSG00000025580.15	ENSMUST00000026667.14	Eif4a3	Eif4a3-201	Known	Known	None	0.20000000298023224	None	None	None	None
m54284U_191212_053548/60491049/ccs	PacBio_Hippocampus_Rep1	mm10_ERCC_SIRV	chr10	128083308	128090271	+	10	1761	31957	83873	ENSMUSG00000025393.12	ENSMUST00000026459.5	Atp5b	Atp5b-201	Known	Known	None	0.15000000596046448	None	None	None	None
m54284U_191213_120042/33686442/ccs	PacBio_Hippocampus_Rep2	mm10_ERCC_SIRV	chr8	64692952	64592558	-	9	1999	25202	65724	ENSMUSG00000037852.8	ENSMUST00000048967.8	Cpe	Cpe-201	Known	Known	None	0.800000011920929	None	None	None	None
m54284U_191109_043049/113968223/ccs	PacBio_Cortex_Rep2	mm10_ERCC_SIRV	chr2	156992034	156927352	-	16	2563	6654	17735	ENSMUSG00000027634.14	ENSMUST00000072298.12	Ndrg3	Ndrg3-202	Known	Known	None	0.10000000149011612	None	None	None	None
m54284U_191213_120042/33686800/ccs	PacBio_Hippocampus_Rep2	mm10_ERCC_SIRV	chr8	64692987	64592558	-	9	2034	25202	65724	ENSMUSG00000037852.8	ENSMUST00000048967.8	Cpe	Cpe-201	Known	Known	None	0.800000011920929	None	None	None	None
m54284U_191212_053548/60820305/ccs	PacBio_Hippocampus_Rep1	mm10_ERCC_SIRV	chr10	128083308	128090270	+	10	1760	31957	83873	ENSMUSG00000025393.12	ENSMUST00000026459.5	Atp5b	Atp5b-201	Known	Known	None	0.15000000596046448	None	None	None	None
m54284U_191212_053548/34146098/ccs	PacBio_Hippocampus_Rep1	mm10_ERCC_SIRV	chr11	119300055	119288366	-	12	1472	35007	92539	ENSMUSG00000025580.15	ENSMUST00000026667.14	Eif4a3	Eif4a3-201	Known	Known	None	0.20000000298023224	None	None	None	None
m54284U_191213_120042/33687831/ccs	PacBio_Hippocampus_Rep2	mm10_ERCC_SIRV	chr8	64692954	64592558	-	9	2001	25202	65724	ENSMUSG00000037852.8	ENSMUST00000048967.8	Cpe	Cpe-201	Known	Known	None	0.800000011920929	None	None	None	None
m54284U_191109_043049/114491701/ccs	PacBio_Cortex_Rep2	mm10_ERCC_SIRV	chr2	156992061	156927352	-	16	2584	6654	17735	ENSMUSG00000027634.14	ENSMUST00000072298.12	Ndrg3	Ndrg3-202	Known	Known	None	0.10000000149011612	None	None	None	None
m54284U_191213_120042/33688138/ccs	PacBio_Hippocampus_Rep2	mm10_ERCC_SIRV	chr8	64692975	64592558	-	9	2022	25202	65724	ENSMUSG00000037852.8	ENSMUST00000048967.8	Cpe	Cpe-201	Known	Known	None	0.800000011920929	None	None	None	None
m54284U_191212_053548/61539456/ccs	PacBio_Hippocampus_Rep1	mm10_ERCC_SIRV	chr10	128083308	128090273	+	10	1763	31957	83873	ENSMUSG00000025393.12	ENSMUST00000026459.5	Atp5b	Atp5b-201	Known	Known	None	0.10000000149011612	None	None	None	None
m54284U_191212_053548/39586641/ccs	PacBio_Hippocampus_Rep1	mm10_ERCC_SIRV	chr11	119300021	119288366	-	12	1438	35007	92539	ENSMUSG00000025580.15	ENSMUST00000026667.14	Eif4a3	Eif4a3-201	Known	Known	None	0.20000000298023224	None	None	None	None
m54284U_191213_120042/33751289/ccs	PacBio_Hippocampus_Rep2	mm10_ERCC_SIRV	chr8	64692957	64592558	-	9	2004	25202	65724	ENSMUSG00000037852.8	ENSMUST00000048967.8	Cpe	Cpe-201	Known	Known	None	0.800000011920929	None	None	None	None
m54284U_191213_120042/33751307/ccs	PacBio_Hippocampus_Rep2	mm10_ERCC_SIRV	chr8	64693055	64592558	-	9	2102	25202	65724	ENSMUSG00000037852.8	ENSMUST00000048967.8	Cpe	Cpe-201	Known	Known	None	0.800000011920929	None	None	None	None
m54284U_191212_053548/62784638/ccs	PacBio_Hippocampus_Rep1	mm10_ERCC_SIRV	chr10	128083308	128090272	+	10	1762	31957	83873	ENSMUSG00000025393.12	ENSMUST00000026459.5	Atp5b	Atp5b-201	Known	Known	None	0.15000000596046448	None	None	None	None
m54284U_191212_053548/40044851/ccs	PacBio_Hippocampus_Rep1	mm10_ERCC_SIRV	chr11	119300023	119288366	-	12	1440	35007	92539	ENSMUSG00000025580.15	ENSMUST00000026667.14	Eif4a3	Eif4a3-201	Known	Known	None	0.20000000298023224	None	None	None	None
m54284U_191109_043049/114885462/ccs	PacBio_Cortex_Rep2	mm10_ERCC_SIRV	chr2	156940381	156927352	-	8	1913	6654	604035	ENSMUSG00000027634.14	ENCODEMT000604035	Ndrg3	ENCODEMT000604035	Known	ISM	Suffix	0.10000000149011612	None	None	None	None
m54284U_191213_120042/33752127/ccs	PacBio_Hippocampus_Rep2	mm10_ERCC_SIRV	chr8	64692972	64592558	-	9	2019	25202	65724	ENSMUSG00000037852.8	ENSMUST00000048967.8	Cpe	Cpe-201	Known	Known	None	0.800000011920929	None	None	None	None
m54284U_191212_053548/63767594/ccs	PacBio_Hippocampus_Rep1	mm10_ERCC_SIRV	chr10	128083308	128090272	+	10	1762	31957	83873	ENSMUSG00000025393.12	ENSMUST00000026459.5	Atp5b	Atp5b-201	Known	Known	None	0.15000000596046448	None	None	None	None
m54284U_191213_120042/33752636/ccs	PacBio_Hippocampus_Rep2	mm10_ERCC_SIRV	chr8	64693058	64592558	-	9	2105	25202	65724	ENSMUSG00000037852.8	ENSMUST00000048967.8	Cpe	Cpe-201	Known	Known	None	0.800000011920929	None	None	None	None
m54284U_191212_053548/40370197/ccs	PacBio_Hippocampus_Rep1	mm10_ERCC_SIRV	chr11	119300097	119288366	-	12	1514	35007	92539	ENSMUSG00000025580.15	ENSMUST00000026667.14	Eif4a3	Eif4a3-201	Known	Known	None	0.20000000298023224	None	None	None	None
m54284U_191213_120042/33752742/ccs	PacBio_Hippocampus_Rep2	mm10_ERCC_SIRV	chr8	64692930	64592558	-	9	1977	25202	65724	ENSMUSG00000037852.8	ENSMUST00000048967.8	Cpe	Cpe-201	Known	Known	None	0.800000011920929	None	None	None	None
m54284U_191109_043049/121045246/ccs	PacBio_Cortex_Rep2	mm10_ERCC_SIRV	chr2	156992031	156927352	-	16	2561	6654	17735	ENSMUSG00000027634.14	ENSMUST00000072298.12	Ndrg3	Ndrg3-202	Known	Known	None	0.10000000149011612	None	None	None	None
m54284U_191212_053548/64291096/ccs	PacBio_Hippocampus_Rep1	mm10_ERCC_SIRV	chr10	128083308	128090269	+	10	1759	31957	83873	ENSMUSG00000025393.12	ENSMUST00000026459.5	Atp5b	Atp5b-201	Known	Known	None	0.15000000596046448	None	None	None	None
m54284U_191213_120042/33753013/ccs	PacBio_Hippocampus_Rep2	mm10_ERCC_SIRV	chr8	64693057	64592543	-	9	1996	25202	603340	ENSMUSG00000037852.8	ENCODEMT000603340	Cpe	ENCODEMT000603340	Known	NNC	None	0.800000011920929	None	None	None	None
m54284U_191212_053548/45417906/ccs	PacBio_Hippocampus_Rep1	mm10_ERCC_SIRV	chr11	119300017	119288366	-	12	1434	35007	92539	ENSMUSG00000025580.15	ENSMUST00000026667.14	Eif4a3	Eif4a3-201	Known	Known	None	0.20000000298023224	None	None	None	None
m54284U_191213_120042/33753597/ccs	PacBio_Hippocampus_Rep2	mm10_ERCC_SIRV	chr8	64692956	64592558	-	9	2003	25202	65724	ENSMUSG00000037852.8	ENSMUST00000048967.8	Cpe	Cpe-201	Known	Known	None	0.800000011920929	None	None	None	None
m54284U_191109_043049/122620454/ccs	PacBio_Cortex_Rep2	mm10_ERCC_SIRV	chr2	156992070	156927352	-	16	2585	6654	17735	ENSMUSG00000027634.14	ENSMUST00000072298.12	Ndrg3	Ndrg3-202	Known	Known	None	0.10000000149011612	None	None	None	None
m54284U_191212_053548/65144624/ccs	PacBio_Hippocampus_Rep1	mm10_ERCC_SIRV	chr10	128083308	128090272	+	10	1762	31957	83873	ENSMUSG00000025393.12	ENSMUST00000026459.5	Atp5b	Atp5b-201	Known	Known	None	0.15000000596046448	None	None	None	None
m54284U_191213_120042/33819466/ccs	PacBio_Hippocampus_Rep2	mm10_ERCC_SIRV	chr8	64692951	64592558	-	9	1998	25202	65724	ENSMUSG00000037852.8	ENSMUST00000048967.8	Cpe	Cpe-201	Known	Known	None	0.800000011920929	None	None	None	None
m54284U_191212_053548/46008765/ccs	PacBio_Hippocampus_Rep1	mm10_ERCC_SIRV	chr11	119300017	119288366	-	12	1434	35007	92539	ENSMUSG00000025580.15	ENSMUST00000026667.14	Eif4a3	Eif4a3-201	Known	Known	None	0.20000000298023224	None	None	None	None
m54284U_191213_120042/33882689/ccs	PacBio_Hippocampus_Rep2	mm10_ERCC_SIRV	chr8	64692955	64592558	-	9	2002	25202	65724	ENSMUSG00000037852.8	ENSMUST00000048967.8	Cpe	Cpe-201	Known	Known	None	0.800000011920929	None	None	None	None
m54284U_191109_043049/127077039/ccs	PacBio_Cortex_Rep2	mm10_ERCC_SIRV	chr2	156992055	156927352	-	16	2578	6654	17735	ENSMUSG00000027634.14	ENSMUST00000072298.12	Ndrg3	Ndrg3-202	Known	Known	None	0.10000000149011612	None	None	None	None
m54284U_191212_053548/66455618/ccs	PacBio_Hippocampus_Rep1	mm10_ERCC_SIRV	chr10	128083308	128090269	+	10	1759	31957	83873	ENSMUSG00000025393.12	ENSMUST00000026459.5	Atp5b	Atp5b-201	Known	Known	None	0.15000000596046448	None	None	None	None
m54284U_191213_120042/33883066/ccs	PacBio_Hippocampus_Rep2	mm10_ERCC_SIRV	chr8	64693051	64592558	-	9	2098	25202	65724	ENSMUSG00000037852.8	ENSMUST00000048967.8	Cpe	Cpe-201	Known	Known	None	0.800000011920929	None	None	None	None
m54284U_191213_120042/33884335/ccs	PacBio_Hippocampus_Rep2	mm10_ERCC_SIRV	chr8	64693058	64592558	-	9	2105	25202	65724	ENSMUSG00000037852.8	ENSMUST00000048967.8	Cpe	Cpe-201	Known	Known	None	0.800000011920929	None	None	None	None
m54284U_191212_053548/52431508/ccs	PacBio_Hippocampus_Rep1	mm10_ERCC_SIRV	chr11	119300023	119288366	-	12	1440	35007	92539	ENSMUSG00000025580.15	ENSMUST00000026667.14	Eif4a3	Eif4a3-201	Known	Known	None	0.20000000298023224	None	None	None	None
m54284U_191212_053548/66848889/ccs	PacBio_Hippocampus_Rep1	mm10_ERCC_SIRV	chr10	128083308	128090272	+	10	1762	31957	83873	ENSMUSG00000025393.12	ENSMUST00000026459.5	Atp5b	Atp5b-201	Known	Known	None	0.15000000596046448	None	None	None	None
m54284U_191213_120042/33884641/ccs	PacBio_Hippocampus_Rep2	mm10_ERCC_SIRV	chr8	64692972	64592558	-	9	2019	25202	65724	ENSMUSG00000037852.8	ENSMUST00000048967.8	Cpe	Cpe-201	Known	Known	None	0.800000011920929	None	None	None	None
m54284U_191109_043049/128385529/ccs	PacBio_Cortex_Rep2	mm10_ERCC_SIRV	chr2	156992100	156927352	-	16	2623	6654	17735	ENSMUSG00000027634.14	ENSMUST00000072298.12	Ndrg3	Ndrg3-202	Known	Known	None	0.10000000149011612	None	None	None	None
m54284U_191213_120042/33947909/ccs	PacBio_Hippocampus_Rep2	mm10_ERCC_SIRV	chr8	64692985	64592558	-	9	2032	25202	65724	ENSMUSG00000037852.8	ENSMUST00000048967.8	Cpe	Cpe-201	Known	Known	None	0.800000011920929	None	None	None	None
m54284U_191212_053548/52628167/ccs	PacBio_Hippocampus_Rep1	mm10_ERCC_SIRV	chr11	119300070	119288366	-	12	1487	35007	92539	ENSMUSG00000025580.15	ENSMUST00000026667.14	Eif4a3	Eif4a3-201	Known	Known	None	0.20000000298023224	None	None	None	None
m54284U_191212_053548/67831737/ccs	PacBio_Hippocampus_Rep1	mm10_ERCC_SIRV	chr10	128083308	128090273	+	10	1763	31957	83873	ENSMUSG00000025393.12	ENSMUST00000026459.5	Atp5b	Atp5b-201	Known	Known	None	0.10000000149011612	None	None	None	None
m54284U_191213_120042/33948096/ccs	PacBio_Hippocampus_Rep2	mm10_ERCC_SIRV	chr8	64692954	64592558	-	9	2001	25202	65724	ENSMUSG00000037852.8	ENSMUST00000048967.8	Cpe	Cpe-201	Known	Known	None	0.800000011920929	None	None	None	None
m54284U_191109_043049/129435980/ccs	PacBio_Cortex_Rep2	mm10_ERCC_SIRV	chr2	156970139	156927355	-	15	2527	6654	603894	ENSMUSG00000027634.14	ENCODEMT000603894	Ndrg3	ENCODEMT000603894	Known	ISM	Suffix	0.10000000149011612	None	None	None	None
m54284U_191213_120042/33948135/ccs	PacBio_Hippocampus_Rep2	mm10_ERCC_SIRV	chr8	64693044	64592558	-	9	2091	25202	65724	ENSMUSG00000037852.8	ENSMUST00000048967.8	Cpe	Cpe-201	Known	Known	None	0.800000011920929	None	None	None	None
m54284U_191212_053548/54134697/ccs	PacBio_Hippocampus_Rep1	mm10_ERCC_SIRV	chr11	119300029	119288366	-	12	1446	35007	92539	ENSMUSG00000025580.15	ENSMUST00000026667.14	Eif4a3	Eif4a3-201	Known	Known	None	0.20000000298023224	None	None	None	None
m54284U_191212_053548/69076391/ccs	PacBio_Hippocampus_Rep1	mm10_ERCC_SIRV	chr10	128083308	128090272	+	10	1762	31957	83873	ENSMUSG00000025393.12	ENSMUST00000026459.5	Atp5b	Atp5b-201	Known	Known	None	0.15000000596046448	None	None	None	None
m54284U_191213_120042/33948202/ccs	PacBio_Hippocampus_Rep2	mm10_ERCC_SIRV	chr8	64692972	64592558	-	9	2019	25202	65724	ENSMUSG00000037852.8	ENSMUST00000048967.8	Cpe	Cpe-201	Known	Known	None	0.800000011920929	None	None	None	None
m54284U_191213_120042/33948367/ccs	PacBio_Hippocampus_Rep2	mm10_ERCC_SIRV	chr8	64692970	64592558	-	9	2017	25202	65724	ENSMUSG00000037852.8	ENSMUST00000048967.8	Cpe	Cpe-201	Known	Known	None	0.800000011920929	None	None	None	None
m54284U_191109_043049/133890616/ccs	PacBio_Cortex_Rep2	mm10_ERCC_SIRV	chr2	156992111	156927352	-	16	2634	6654	17735	ENSMUSG00000027634.14	ENSMUST00000072298.12	Ndrg3	Ndrg3-202	Known	Known	None	0.10000000149011612	None	None	None	None
m54284U_191212_053548/71369340/ccs	PacBio_Hippocampus_Rep1	mm10_ERCC_SIRV	chr10	128083308	128090271	+	10	1761	31957	83873	ENSMUSG00000025393.12	ENSMUST00000026459.5	Atp5b	Atp5b-201	Known	Known	None	0.15000000596046448	None	None	None	None
m54284U_191212_053548/54594322/ccs	PacBio_Hippocampus_Rep1	mm10_ERCC_SIRV	chr11	119300029	119288366	-	12	1446	35007	92539	ENSMUSG00000025580.15	ENSMUST00000026667.14	Eif4a3	Eif4a3-201	Known	Known	None	0.20000000298023224	None	None	None	None
m54284U_191213_120042/33948391/ccs	PacBio_Hippocampus_Rep2	mm10_ERCC_SIRV	chr8	64692957	64592558	-	9	2004	25202	65724	ENSMUSG00000037852.8	ENSMUST00000048967.8	Cpe	Cpe-201	Known	Known	None	0.800000011920929	None	None	None	None
m54284U_191213_120042/33948444/ccs	PacBio_Hippocampus_Rep2	mm10_ERCC_SIRV	chr8	64693048	64592558	-	9	2095	25202	65724	ENSMUSG00000037852.8	ENSMUST00000048967.8	Cpe	Cpe-201	Known	Known	None	0.800000011920929	None	None	None	None
m54284U_191212_053548/71632196/ccs	PacBio_Hippocampus_Rep1	mm10_ERCC_SIRV	chr10	128083308	128090272	+	10	1762	31957	83873	ENSMUSG00000025393.12	ENSMUST00000026459.5	Atp5b	Atp5b-201	Known	Known	None	0.15000000596046448	None	None	None	None
m54284U_191109_043049/135988820/ccs	PacBio_Cortex_Rep2	mm10_ERCC_SIRV	chr2	156992065	156927352	-	16	2588	6654	17735	ENSMUSG00000027634.14	ENSMUST00000072298.12	Ndrg3	Ndrg3-202	Known	Known	None	0.10000000149011612	None	None	None	None
m54284U_191212_053548/56494676/ccs	PacBio_Hippocampus_Rep1	mm10_ERCC_SIRV	chr11	119300023	119288366	-	12	1440	35007	92539	ENSMUSG00000025580.15	ENSMUST00000026667.14	Eif4a3	Eif4a3-201	Known	Known	None	0.20000000298023224	None	None	None	None
m54284U_191213_120042/33948456/ccs	PacBio_Hippocampus_Rep2	mm10_ERCC_SIRV	chr8	64692973	64592558	-	9	2020	25202	65724	ENSMUSG00000037852.8	ENSMUST00000048967.8	Cpe	Cpe-201	Known	Known	None	0.800000011920929	None	None	None	None
m54284U_191213_120042/33948515/ccs	PacBio_Hippocampus_Rep2	mm10_ERCC_SIRV	chr8	64693055	64592558	-	9	2102	25202	65724	ENSMUSG00000037852.8	ENSMUST00000048967.8	Cpe	Cpe-201	Known	Known	None	0.800000011920929	None	None	None	None
m54284U_191212_053548/71698210/ccs	PacBio_Hippocampus_Rep1	mm10_ERCC_SIRV	chr10	128083308	128090270	+	10	1760	31957	83873	ENSMUSG00000025393.12	ENSMUST00000026459.5	Atp5b	Atp5b-201	Known	Known	None	0.15000000596046448	None	None	None	None
m54284U_191212_053548/60555759/ccs	PacBio_Hippocampus_Rep1	mm10_ERCC_SIRV	chr11	119300029	119288366	-	12	1446	35007	92539	ENSMUSG00000025580.15	ENSMUST00000026667.14	Eif4a3	Eif4a3-201	Known	Known	None	0.20000000298023224	None	None	None	None
m54284U_191109_043049/141820194/ccs	PacBio_Cortex_Rep2	mm10_ERCC_SIRV	chr2	156992052	156927352	-	16	2575	6654	17735	ENSMUSG00000027634.14	ENSMUST00000072298.12	Ndrg3	Ndrg3-202	Known	Known	None	0.10000000149011612	None	None	None	None
m54284U_191213_120042/33950302/ccs	PacBio_Hippocampus_Rep2	mm10_ERCC_SIRV	chr8	64693015	64592558	-	9	2062	25202	65724	ENSMUSG00000037852.8	ENSMUST00000048967.8	Cpe	Cpe-201	Known	Known	None	0.800000011920929	None	None	None	None
m54284U_191213_120042/34013238/ccs	PacBio_Hippocampus_Rep2	mm10_ERCC_SIRV	chr8	64692985	64592558	-	9	2032	25202	65724	ENSMUSG00000037852.8	ENSMUST00000048967.8	Cpe	Cpe-201	Known	Known	None	0.800000011920929	None	None	None	None
m54284U_191212_053548/73403195/ccs	PacBio_Hippocampus_Rep1	mm10_ERCC_SIRV	chr10	128083308	128090271	+	10	1761	31957	83873	ENSMUSG00000025393.12	ENSMUST00000026459.5	Atp5b	Atp5b-201	Known	Known	None	0.15000000596046448	None	None	None	None
m54284U_191212_053548/62784880/ccs	PacBio_Hippocampus_Rep1	mm10_ERCC_SIRV	chr11	119299995	119288366	-	12	1412	35007	92539	ENSMUSG00000025580.15	ENSMUST00000026667.14	Eif4a3	Eif4a3-201	Known	Known	None	0.20000000298023224	None	None	None	None
m54284U_191213_120042/34014149/ccs	PacBio_Hippocampus_Rep2	mm10_ERCC_SIRV	chr8	64693059	64592558	-	9	2106	25202	65724	ENSMUSG00000037852.8	ENSMUST00000048967.8	Cpe	Cpe-201	Known	Known	None	0.800000011920929	None	None	None	None
m54284U_191109_043049/142608281/ccs	PacBio_Cortex_Rep2	mm10_ERCC_SIRV	chr2	156992038	156927352	-	16	2561	6654	17735	ENSMUSG00000027634.14	ENSMUST00000072298.12	Ndrg3	Ndrg3-202	Known	Known	None	0.10000000149011612	None	None	None	None
m54284U_191213_120042/34014537/ccs	PacBio_Hippocampus_Rep2	mm10_ERCC_SIRV	chr8	64693056	64592558	-	9	2103	25202	65724	ENSMUSG00000037852.8	ENSMUST00000048967.8	Cpe	Cpe-201	Known	Known	None	0.800000011920929	None	None	None	None
m54284U_191212_053548/73728646/ccs	PacBio_Hippocampus_Rep1	mm10_ERCC_SIRV	chr10	128083308	128090268	+	10	1758	31957	83873	ENSMUSG00000025393.12	ENSMUST00000026459.5	Atp5b	Atp5b-201	Known	Known	None	0.15000000596046448	None	None	None	None
m54284U_191212_053548/64160717/ccs	PacBio_Hippocampus_Rep1	mm10_ERCC_SIRV	chr11	119300029	119288366	-	12	1446	35007	92539	ENSMUSG00000025580.15	ENSMUST00000026667.14	Eif4a3	Eif4a3-201	Known	Known	None	0.20000000298023224	None	None	None	None
m54284U_191213_120042/34014735/ccs	PacBio_Hippocampus_Rep2	mm10_ERCC_SIRV	chr8	64693022	64592558	-	9	2069	25202	65724	ENSMUSG00000037852.8	ENSMUST00000048967.8	Cpe	Cpe-201	Known	Known	None	0.800000011920929	None	None	None	None
m54284U_191109_043049/147064234/ccs	PacBio_Cortex_Rep2	mm10_ERCC_SIRV	chr2	156992080	156927353	-	16	2609	6654	603951	ENSMUSG00000027634.14	ENCODEMT000603951	Ndrg3	ENCODEMT000603951	Known	NIC	None	0.10000000149011612	None	None	None	None
m54284U_191213_120042/34015097/ccs	PacBio_Hippocampus_Rep2	mm10_ERCC_SIRV	chr8	64692958	64592558	-	9	2005	25202	65724	ENSMUSG00000037852.8	ENSMUST00000048967.8	Cpe	Cpe-201	Known	Known	None	0.800000011920929	None	None	None	None
m54284U_191212_053548/73925509/ccs	PacBio_Hippocampus_Rep1	mm10_ERCC_SIRV	chr10	128083308	128090270	+	10	1760	31957	83873	ENSMUSG00000025393.12	ENSMUST00000026459.5	Atp5b	Atp5b-201	Known	Known	None	0.15000000596046448	None	None	None	None
m54284U_191213_120042/34015238/ccs	PacBio_Hippocampus_Rep2	mm10_ERCC_SIRV	chr8	64693071	64592558	-	9	2118	25202	65724	ENSMUSG00000037852.8	ENSMUST00000048967.8	Cpe	Cpe-201	Known	Known	None	0.800000011920929	None	None	None	None
m54284U_191212_053548/68421786/ccs	PacBio_Hippocampus_Rep1	mm10_ERCC_SIRV	chr11	119300033	119288366	-	12	1450	35007	92539	ENSMUSG00000025580.15	ENSMUST00000026667.14	Eif4a3	Eif4a3-201	Known	Known	None	0.20000000298023224	None	None	None	None
m54284U_191109_043049/152568028/ccs	PacBio_Cortex_Rep2	mm10_ERCC_SIRV	chr2	156992070	156927352	-	16	2593	6654	17735	ENSMUSG00000027634.14	ENSMUST00000072298.12	Ndrg3	Ndrg3-202	Known	Known	None	0.10000000149011612	None	None	None	None
m54284U_191212_053548/74909076/ccs	PacBio_Hippocampus_Rep1	mm10_ERCC_SIRV	chr10	128083308	128090269	+	10	1759	31957	83873	ENSMUSG00000025393.12	ENSMUST00000026459.5	Atp5b	Atp5b-201	Known	Known	None	0.15000000596046448	None	None	None	None
m54284U_191213_120042/34016023/ccs	PacBio_Hippocampus_Rep2	mm10_ERCC_SIRV	chr8	64693104	64592558	-	9	2151	25202	65724	ENSMUSG00000037852.8	ENSMUST00000048967.8	Cpe	Cpe-201	Known	Known	None	0.800000011920929	None	None	None	None
m54284U_191213_120042/34079013/ccs	PacBio_Hippocampus_Rep2	mm10_ERCC_SIRV	chr8	64693018	64592558	-	9	2065	25202	65724	ENSMUSG00000037852.8	ENSMUST00000048967.8	Cpe	Cpe-201	Known	Known	None	0.800000011920929	None	None	None	None
m54284U_191212_053548/72157795/ccs	PacBio_Hippocampus_Rep1	mm10_ERCC_SIRV	chr11	119300055	119288366	-	12	1472	35007	92539	ENSMUSG00000025580.15	ENSMUST00000026667.14	Eif4a3	Eif4a3-201	Known	Known	None	0.20000000298023224	None	None	None	None
m54284U_191212_053548/75366959/ccs	PacBio_Hippocampus_Rep1	mm10_ERCC_SIRV	chr10	128083308	128090271	+	10	1761	31957	83873	ENSMUSG00000025393.12	ENSMUST00000026459.5	Atp5b	Atp5b-201	Known	Known	None	0.15000000596046448	None	None	None	None
m54284U_191109_043049/155517520/ccs	PacBio_Cortex_Rep2	mm10_ERCC_SIRV	chr2	156992099	156927352	-	16	2622	6654	17735	ENSMUSG00000027634.14	ENSMUST00000072298.12	Ndrg3	Ndrg3-202	Known	Known	None	0.10000000149011612	None	None	None	None
m54284U_191213_120042/34080201/ccs	PacBio_Hippocampus_Rep2	mm10_ERCC_SIRV	chr8	64692955	64592558	-	9	2002	25202	65724	ENSMUSG00000037852.8	ENSMUST00000048967.8	Cpe	Cpe-201	Known	Known	None	0.800000011920929	None	None	None	None
m54284U_191213_120042/34081124/ccs	PacBio_Hippocampus_Rep2	mm10_ERCC_SIRV	chr8	64692939	64592558	-	9	1986	25202	65724	ENSMUSG00000037852.8	ENSMUST00000048967.8	Cpe	Cpe-201	Known	Known	None	0.800000011920929	None	None	None	None
m54284U_191212_053548/73009028/ccs	PacBio_Hippocampus_Rep1	mm10_ERCC_SIRV	chr11	119300035	119288366	-	12	1452	35007	92539	ENSMUSG00000025580.15	ENSMUST00000026667.14	Eif4a3	Eif4a3-201	Known	Known	None	0.20000000298023224	None	None	None	None
m54284U_191212_053548/75367747/ccs	PacBio_Hippocampus_Rep1	mm10_ERCC_SIRV	chr10	128083308	128090272	+	10	1762	31957	83873	ENSMUSG00000025393.12	ENSMUST00000026459.5	Atp5b	Atp5b-201	Known	Known	None	0.15000000596046448	None	None	None	None
m54284U_191213_120042/34144739/ccs	PacBio_Hippocampus_Rep2	mm10_ERCC_SIRV	chr8	64692957	64592558	-	9	2004	25202	65724	ENSMUSG00000037852.8	ENSMUST00000048967.8	Cpe	Cpe-201	Known	Known	None	0.800000011920929	None	None	None	None
m54284U_191109_043049/159383781/ccs	PacBio_Cortex_Rep2	mm10_ERCC_SIRV	chr2	156992087	156927351	-	16	2617	6654	604127	ENSMUSG00000027634.14	ENCODEMT000604127	Ndrg3	ENCODEMT000604127	Known	NNC	None	0.10000000149011612	None	None	None	None
m54284U_191213_120042/34145576/ccs	PacBio_Hippocampus_Rep2	mm10_ERCC_SIRV	chr8	64692955	64592558	-	9	2002	25202	65724	ENSMUSG00000037852.8	ENSMUST00000048967.8	Cpe	Cpe-201	Known	Known	None	0.800000011920929	None	None	None	None
m54284U_191212_053548/73531469/ccs	PacBio_Hippocampus_Rep1	mm10_ERCC_SIRV	chr11	119300029	119288366	-	12	1446	35007	92539	ENSMUSG00000025580.15	ENSMUST00000026667.14	Eif4a3	Eif4a3-201	Known	Known	None	0.20000000298023224	None	None	None	None
m54284U_191212_053548/75696400/ccs	PacBio_Hippocampus_Rep1	mm10_ERCC_SIRV	chr10	128083308	128090272	+	10	1762	31957	83873	ENSMUSG00000025393.12	ENSMUST00000026459.5	Atp5b	Atp5b-201	Known	Known	None	0.15000000596046448	None	None	None	None
m54284U_191213_120042/34145861/ccs	PacBio_Hippocampus_Rep2	mm10_ERCC_SIRV	chr8	64692935	64592558	-	9	1982	25202	65724	ENSMUSG00000037852.8	ENSMUST00000048967.8	Cpe	Cpe-201	Known	Known	None	0.800000011920929	None	None	None	None
m54284U_191109_043049/166855247/ccs	PacBio_Cortex_Rep2	mm10_ERCC_SIRV	chr2	156992061	156927352	-	16	2584	6654	17735	ENSMUSG00000027634.14	ENSMUST00000072298.12	Ndrg3	Ndrg3-202	Known	Known	None	0.10000000149011612	None	None	None	None
m54284U_191213_120042/34145866/ccs	PacBio_Hippocampus_Rep2	mm10_ERCC_SIRV	chr8	64693044	64592558	-	9	2091	25202	65724	ENSMUSG00000037852.8	ENSMUST00000048967.8	Cpe	Cpe-201	Known	Known	None	0.800000011920929	None	None	None	None
m54284U_191212_053548/76154457/ccs	PacBio_Hippocampus_Rep1	mm10_ERCC_SIRV	chr10	128083308	128090273	+	10	1763	31957	83873	ENSMUSG00000025393.12	ENSMUST00000026459.5	Atp5b	Atp5b-201	Known	Known	None	0.10000000149011612	None	None	None	None
m54284U_191212_053548/73926184/ccs	PacBio_Hippocampus_Rep1	mm10_ERCC_SIRV	chr11	119300029	119288366	-	12	1446	35007	92539	ENSMUSG00000025580.15	ENSMUST00000026667.14	Eif4a3	Eif4a3-201	Known	Known	None	0.20000000298023224	None	None	None	None
m54284U_191213_120042/34210275/ccs	PacBio_Hippocampus_Rep2	mm10_ERCC_SIRV	chr8	64692958	64592558	-	9	2005	25202	65724	ENSMUSG00000037852.8	ENSMUST00000048967.8	Cpe	Cpe-201	Known	Known	None	0.800000011920929	None	None	None	None
m54284U_191109_043049/169411601/ccs	PacBio_Cortex_Rep2	mm10_ERCC_SIRV	chr2	156992052	156927352	-	16	2575	6654	17735	ENSMUSG00000027634.14	ENSMUST00000072298.12	Ndrg3	Ndrg3-202	Known	Known	None	0.10000000149011612	None	None	None	None
m54284U_191213_120042/34210666/ccs	PacBio_Hippocampus_Rep2	mm10_ERCC_SIRV	chr8	64692957	64592558	-	9	2004	25202	65724	ENSMUSG00000037852.8	ENSMUST00000048967.8	Cpe	Cpe-201	Known	Known	None	0.800000011920929	None	None	None	None
m54284U_191212_053548/76874924/ccs	PacBio_Hippocampus_Rep1	mm10_ERCC_SIRV	chr10	128083308	128090272	+	10	1762	31957	83873	ENSMUSG00000025393.12	ENSMUST00000026459.5	Atp5b	Atp5b-201	Known	Known	None	0.15000000596046448	None	None	None	None
m54284U_191212_053548/74253020/ccs	PacBio_Hippocampus_Rep1	mm10_ERCC_SIRV	chr11	119300051	119288366	-	12	1468	35007	92539	ENSMUSG00000025580.15	ENSMUST00000026667.14	Eif4a3	Eif4a3-201	Known	Known	None	0.20000000298023224	None	None	None	None
m54284U_191213_120042/34211154/ccs	PacBio_Hippocampus_Rep2	mm10_ERCC_SIRV	chr8	64693047	64592558	-	9	2094	25202	65724	ENSMUSG00000037852.8	ENSMUST00000048967.8	Cpe	Cpe-201	Known	Known	None	0.800000011920929	None	None	None	None
m54284U_191213_120042/34211646/ccs	PacBio_Hippocampus_Rep2	mm10_ERCC_SIRV	chr8	64692955	64592558	-	9	2002	25202	65724	ENSMUSG00000037852.8	ENSMUST00000048967.8	Cpe	Cpe-201	Known	Known	None	0.800000011920929	None	None	None	None
m54284U_191212_053548/77399503/ccs	PacBio_Hippocampus_Rep1	mm10_ERCC_SIRV	chr10	128083308	128090272	+	10	1762	31957	83873	ENSMUSG00000025393.12	ENSMUST00000026459.5	Atp5b	Atp5b-201	Known	Known	None	0.15000000596046448	None	None	None	None
m54284U_191109_043049/172689401/ccs	PacBio_Cortex_Rep2	mm10_ERCC_SIRV	chr2	156992055	156927352	-	16	2578	6654	17735	ENSMUSG00000027634.14	ENSMUST00000072298.12	Ndrg3	Ndrg3-202	Known	Known	None	0.10000000149011612	None	None	None	None
m54284U_191213_120042/34212479/ccs	PacBio_Hippocampus_Rep2	mm10_ERCC_SIRV	chr8	64692958	64592558	-	9	2005	25202	65724	ENSMUSG00000037852.8	ENSMUST00000048967.8	Cpe	Cpe-201	Known	Known	None	0.800000011920929	None	None	None	None
m54284U_191212_053548/78250398/ccs	PacBio_Hippocampus_Rep1	mm10_ERCC_SIRV	chr11	119300018	119288366	-	12	1435	35007	92539	ENSMUSG00000025580.15	ENSMUST00000026667.14	Eif4a3	Eif4a3-201	Known	Known	None	0.20000000298023224	None	None	None	None
m54284U_191213_120042/34275480/ccs	PacBio_Hippocampus_Rep2	mm10_ERCC_SIRV	chr8	64693045	64592558	-	9	2092	25202	65724	ENSMUSG00000037852.8	ENSMUST00000048967.8	Cpe	Cpe-201	Known	Known	None	0.800000011920929	None	None	None	None
m54284U_191212_053548/79299019/ccs	PacBio_Hippocampus_Rep1	mm10_ERCC_SIRV	chr10	128083308	128090274	+	10	1764	31957	83873	ENSMUSG00000025393.12	ENSMUST00000026459.5	Atp5b	Atp5b-201	Known	Known	None	0.10000000149011612	None	None	None	None
m54284U_191109_043049/180290574/ccs	PacBio_Cortex_Rep2	mm10_ERCC_SIRV	chr2	156992072	156927352	-	16	2595	6654	17735	ENSMUSG00000027634.14	ENSMUST00000072298.12	Ndrg3	Ndrg3-202	Known	Known	None	0.10000000149011612	None	None	None	None
m54284U_191213_120042/34277433/ccs	PacBio_Hippocampus_Rep2	mm10_ERCC_SIRV	chr8	64692957	64592558	-	9	2004	25202	65724	ENSMUSG00000037852.8	ENSMUST00000048967.8	Cpe	Cpe-201	Known	Known	None	0.800000011920929	None	None	None	None
m54284U_191212_053548/80216836/ccs	PacBio_Hippocampus_Rep1	mm10_ERCC_SIRV	chr11	119300017	119288366	-	12	1434	35007	92539	ENSMUSG00000025580.15	ENSMUST00000026667.14	Eif4a3	Eif4a3-201	Known	Known	None	0.20000000298023224	None	None	None	None
m54284U_191212_053548/79431907/ccs	PacBio_Hippocampus_Rep1	mm10_ERCC_SIRV	chr10	128083308	128090269	+	10	1759	31957	83873	ENSMUSG00000025393.12	ENSMUST00000026459.5	Atp5b	Atp5b-201	Known	Known	None	0.15000000596046448	None	None	None	None
m54284U_191213_120042/34277521/ccs	PacBio_Hippocampus_Rep2	mm10_ERCC_SIRV	chr8	64692691	64592558	-	9	1738	25202	65724	ENSMUSG00000037852.8	ENSMUST00000048967.8	Cpe	Cpe-201	Known	Known	None	0.800000011920929	None	None	None	None
m54284U_191213_120042/34277637/ccs	PacBio_Hippocampus_Rep2	mm10_ERCC_SIRV	chr8	64692987	64592558	-	9	2034	25202	65724	ENSMUSG00000037852.8	ENSMUST00000048967.8	Cpe	Cpe-201	Known	Known	None	0.800000011920929	None	None	None	None
m54284U_191212_053548/9504487/ccs	PacBio_Hippocampus_Rep1	mm10_ERCC_SIRV	chr2	156992037	156927352	-	16	2560	6654	17735	ENSMUSG00000027634.14	ENSMUST00000072298.12	Ndrg3	Ndrg3-202	Known	Known	None	0.10000000149011612	None	None	None	None
m54284U_191212_053548/81330757/ccs	PacBio_Hippocampus_Rep1	mm10_ERCC_SIRV	chr11	119300058	119288366	-	12	1475	35007	92539	ENSMUSG00000025580.15	ENSMUST00000026667.14	Eif4a3	Eif4a3-201	Known	Known	None	0.20000000298023224	None	None	None	None
m54284U_191212_053548/79760127/ccs	PacBio_Hippocampus_Rep1	mm10_ERCC_SIRV	chr10	128083308	128090271	+	10	1761	31957	83873	ENSMUSG00000025393.12	ENSMUST00000026459.5	Atp5b	Atp5b-201	Known	Known	None	0.15000000596046448	None	None	None	None
m54284U_191213_120042/34341647/ccs	PacBio_Hippocampus_Rep2	mm10_ERCC_SIRV	chr8	64692978	64592558	-	9	2025	25202	65724	ENSMUSG00000037852.8	ENSMUST00000048967.8	Cpe	Cpe-201	Known	Known	None	0.800000011920929	None	None	None	None
m54284U_191213_120042/34341736/ccs	PacBio_Hippocampus_Rep2	mm10_ERCC_SIRV	chr8	64693033	64592558	-	9	2080	25202	65724	ENSMUSG00000037852.8	ENSMUST00000048967.8	Cpe	Cpe-201	Known	Known	None	0.800000011920929	None	None	None	None
m54284U_191212_053548/12649159/ccs	PacBio_Hippocampus_Rep1	mm10_ERCC_SIRV	chr2	156992064	156927352	-	16	2587	6654	17735	ENSMUSG00000027634.14	ENSMUST00000072298.12	Ndrg3	Ndrg3-202	Known	Known	None	0.10000000149011612	None	None	None	None
m54284U_191212_053548/89784506/ccs	PacBio_Hippocampus_Rep1	mm10_ERCC_SIRV	chr11	119300009	119288366	-	12	1426	35007	92539	ENSMUSG00000025580.15	ENSMUST00000026667.14	Eif4a3	Eif4a3-201	Known	Known	None	0.20000000298023224	None	None	None	None
m54284U_191212_053548/81725546/ccs	PacBio_Hippocampus_Rep1	mm10_ERCC_SIRV	chr10	128083308	128090272	+	10	1762	31957	83873	ENSMUSG00000025393.12	ENSMUST00000026459.5	Atp5b	Atp5b-201	Known	Known	None	0.15000000596046448	None	None	None	None
m54284U_191213_120042/34343180/ccs	PacBio_Hippocampus_Rep2	mm10_ERCC_SIRV	chr8	64692973	64592558	-	9	2020	25202	65724	ENSMUSG00000037852.8	ENSMUST00000048967.8	Cpe	Cpe-201	Known	Known	None	0.800000011920929	None	None	None	None
m54284U_191213_120042/34343230/ccs	PacBio_Hippocampus_Rep2	mm10_ERCC_SIRV	chr8	64692972	64592558	-	9	2019	25202	65724	ENSMUSG00000037852.8	ENSMUST00000048967.8	Cpe	Cpe-201	Known	Known	None	0.800000011920929	None	None	None	None
m54284U_191212_053548/12978514/ccs	PacBio_Hippocampus_Rep1	mm10_ERCC_SIRV	chr2	156992077	156927352	-	16	2600	6654	17735	ENSMUSG00000027634.14	ENSMUST00000072298.12	Ndrg3	Ndrg3-202	Known	Known	None	0.10000000149011612	None	None	None	None
m54284U_191212_053548/91752115/ccs	PacBio_Hippocampus_Rep1	mm10_ERCC_SIRV	chr11	119300051	119288366	-	12	1468	35007	92539	ENSMUSG00000025580.15	ENSMUST00000026667.14	Eif4a3	Eif4a3-201	Known	Known	None	0.20000000298023224	None	None	None	None
m54284U_191212_053548/81921780/ccs	PacBio_Hippocampus_Rep1	mm10_ERCC_SIRV	chr10	128083308	128090272	+	10	1762	31957	83873	ENSMUSG00000025393.12	ENSMUST00000026459.5	Atp5b	Atp5b-201	Known	Known	None	0.15000000596046448	None	None	None	None
m54284U_191213_120042/34343530/ccs	PacBio_Hippocampus_Rep2	mm10_ERCC_SIRV	chr8	64693051	64592558	-	9	2098	25202	65724	ENSMUSG00000037852.8	ENSMUST00000048967.8	Cpe	Cpe-201	Known	Known	None	0.800000011920929	None	None	None	None
m54284U_191213_120042/34343670/ccs	PacBio_Hippocampus_Rep2	mm10_ERCC_SIRV	chr8	64692970	64592558	-	9	2017	25202	65724	ENSMUSG00000037852.8	ENSMUST00000048967.8	Cpe	Cpe-201	Known	Known	None	0.800000011920929	None	None	None	None
m54284U_191212_053548/82512468/ccs	PacBio_Hippocampus_Rep1	mm10_ERCC_SIRV	chr10	128083308	128090272	+	10	1762	31957	83873	ENSMUSG00000025393.12	ENSMUST00000026459.5	Atp5b	Atp5b-201	Known	Known	None	0.15000000596046448	None	None	None	None
m54284U_191212_053548/93848197/ccs	PacBio_Hippocampus_Rep1	mm10_ERCC_SIRV	chr11	119300017	119288366	-	12	1434	35007	92539	ENSMUSG00000025580.15	ENSMUST00000026667.14	Eif4a3	Eif4a3-201	Known	Known	None	0.20000000298023224	None	None	None	None
m54284U_191213_120042/34406534/ccs	PacBio_Hippocampus_Rep2	mm10_ERCC_SIRV	chr8	64692985	64592558	-	9	2032	25202	65724	ENSMUSG00000037852.8	ENSMUST00000048967.8	Cpe	Cpe-201	Known	Known	None	0.800000011920929	None	None	None	None
m54284U_191212_053548/17696762/ccs	PacBio_Hippocampus_Rep1	mm10_ERCC_SIRV	chr2	156992031	156927352	-	16	2553	6654	17735	ENSMUSG00000027634.14	ENSMUST00000072298.12	Ndrg3	Ndrg3-202	Known	Known	None	0.10000000149011612	None	None	None	None
m54284U_191213_120042/34407202/ccs	PacBio_Hippocampus_Rep2	mm10_ERCC_SIRV	chr8	64692957	64592558	-	9	2004	25202	65724	ENSMUSG00000037852.8	ENSMUST00000048967.8	Cpe	Cpe-201	Known	Known	None	0.800000011920929	None	None	None	None
m54284U_191212_053548/83493277/ccs	PacBio_Hippocampus_Rep1	mm10_ERCC_SIRV	chr10	128083308	128090273	+	10	1763	31957	83873	ENSMUSG00000025393.12	ENSMUST00000026459.5	Atp5b	Atp5b-201	Known	Known	None	0.10000000149011612	None	None	None	None
m54284U_191213_120042/34407734/ccs	PacBio_Hippocampus_Rep2	mm10_ERCC_SIRV	chr8	64693037	64592558	-	9	2084	25202	65724	ENSMUSG00000037852.8	ENSMUST00000048967.8	Cpe	Cpe-201	Known	Known	None	0.800000011920929	None	None	None	None
m54284U_191212_053548/93978651/ccs	PacBio_Hippocampus_Rep1	mm10_ERCC_SIRV	chr11	119300087	119288366	-	12	1504	35007	92539	ENSMUSG00000025580.15	ENSMUST00000026667.14	Eif4a3	Eif4a3-201	Known	Known	None	0.20000000298023224	None	None	None	None
m54284U_191212_053548/18154617/ccs	PacBio_Hippocampus_Rep1	mm10_ERCC_SIRV	chr2	156992067	156927357	-	15	2565	6654	603882	ENSMUSG00000027634.14	ENCODEMT000603882	Ndrg3	ENCODEMT000603882	Known	NIC	None	0.10000000149011612	None	None	None	None
m54284U_191213_120042/34407897/ccs	PacBio_Hippocampus_Rep2	mm10_ERCC_SIRV	chr8	64693056	64592558	-	9	2103	25202	65724	ENSMUSG00000037852.8	ENSMUST00000048967.8	Cpe	Cpe-201	Known	Known	None	0.800000011920929	None	None	None	None
m54284U_191212_053548/83756707/ccs	PacBio_Hippocampus_Rep1	mm10_ERCC_SIRV	chr10	128083308	128090270	+	10	1760	31957	83873	ENSMUSG00000025393.12	ENSMUST00000026459.5	Atp5b	Atp5b-201	Known	Known	None	0.15000000596046448	None	None	None	None
m54284U_191213_120042/34408220/ccs	PacBio_Hippocampus_Rep2	mm10_ERCC_SIRV	chr8	64693045	64592558	-	9	2092	25202	65724	ENSMUSG00000037852.8	ENSMUST00000048967.8	Cpe	Cpe-201	Known	Known	None	0.800000011920929	None	None	None	None
m54284U_191212_053548/96143722/ccs	PacBio_Hippocampus_Rep1	mm10_ERCC_SIRV	chr11	119300051	119288366	-	12	1468	35007	92539	ENSMUSG00000025580.15	ENSMUST00000026667.14	Eif4a3	Eif4a3-201	Known	Known	None	0.20000000298023224	None	None	None	None
m54284U_191212_053548/18744655/ccs	PacBio_Hippocampus_Rep1	mm10_ERCC_SIRV	chr2	156991997	156927351	-	17	2796	6654	604087	ENSMUSG00000027634.14	ENCODEMT000604087	Ndrg3	ENCODEMT000604087	Known	NIC	None	0.10000000149011612	None	None	None	None
m54284U_191213_120042/34408890/ccs	PacBio_Hippocampus_Rep2	mm10_ERCC_SIRV	chr8	64692971	64592558	-	9	2041	25202	65724	ENSMUSG00000037852.8	ENSMUST00000048967.8	Cpe	Cpe-201	Known	Known	None	0.800000011920929	None	None	None	None
m54284U_191212_053548/85132910/ccs	PacBio_Hippocampus_Rep1	mm10_ERCC_SIRV	chr10	128083308	128090272	+	10	1762	31957	83873	ENSMUSG00000025393.12	ENSMUST00000026459.5	Atp5b	Atp5b-201	Known	Known	None	0.15000000596046448	None	None	None	None
m54284U_191213_120042/34473487/ccs	PacBio_Hippocampus_Rep2	mm10_ERCC_SIRV	chr8	64692971	64592558	-	9	2018	25202	65724	ENSMUSG00000037852.8	ENSMUST00000048967.8	Cpe	Cpe-201	Known	Known	None	0.800000011920929	None	None	None	None
m54284U_191212_053548/96863925/ccs	PacBio_Hippocampus_Rep1	mm10_ERCC_SIRV	chr11	119300010	119288366	-	12	1427	35007	92539	ENSMUSG00000025580.15	ENSMUST00000026667.14	Eif4a3	Eif4a3-201	Known	Known	None	0.20000000298023224	None	None	None	None
m54284U_191213_120042/34474473/ccs	PacBio_Hippocampus_Rep2	mm10_ERCC_SIRV	chr8	64692957	64592558	-	9	2004	25202	65724	ENSMUSG00000037852.8	ENSMUST00000048967.8	Cpe	Cpe-201	Known	Known	None	0.800000011920929	None	None	None	None
m54284U_191212_053548/20512867/ccs	PacBio_Hippocampus_Rep1	mm10_ERCC_SIRV	chr2	156992057	156927352	-	17	2619	6654	17734	ENSMUSG00000027634.14	ENSMUST00000069600.12	Ndrg3	Ndrg3-201	Known	Known	None	0.10000000149011612	None	None	None	None
m54284U_191212_053548/86051669/ccs	PacBio_Hippocampus_Rep1	mm10_ERCC_SIRV	chr10	128083308	128090272	+	10	1762	31957	83873	ENSMUSG00000025393.12	ENSMUST00000026459.5	Atp5b	Atp5b-201	Known	Known	None	0.15000000596046448	None	None	None	None
m54284U_191213_120042/34539248/ccs	PacBio_Hippocampus_Rep2	mm10_ERCC_SIRV	chr8	64692973	64592558	-	9	2020	25202	65724	ENSMUSG00000037852.8	ENSMUST00000048967.8	Cpe	Cpe-201	Known	Known	None	0.800000011920929	None	None	None	None
m54284U_191212_053548/98697711/ccs	PacBio_Hippocampus_Rep1	mm10_ERCC_SIRV	chr11	119300028	119288366	-	12	1445	35007	92539	ENSMUSG00000025580.15	ENSMUST00000026667.14	Eif4a3	Eif4a3-201	Known	Known	None	0.20000000298023224	None	None	None	None
m54284U_191213_120042/34539394/ccs	PacBio_Hippocampus_Rep2	mm10_ERCC_SIRV	chr8	64693012	64592558	-	9	2059	25202	65724	ENSMUSG00000037852.8	ENSMUST00000048967.8	Cpe	Cpe-201	Known	Known	None	0.800000011920929	None	None	None	None
m54284U_191212_053548/87360449/ccs	PacBio_Hippocampus_Rep1	mm10_ERCC_SIRV	chr10	128083308	128090272	+	10	1762	31957	83873	ENSMUSG00000025393.12	ENSMUST00000026459.5	Atp5b	Atp5b-201	Known	Known	None	0.15000000596046448	None	None	None	None
m54284U_191212_053548/21431841/ccs	PacBio_Hippocampus_Rep1	mm10_ERCC_SIRV	chr2	156992056	156927352	-	16	2571	6654	17735	ENSMUSG00000027634.14	ENSMUST00000072298.12	Ndrg3	Ndrg3-202	Known	Known	None	0.10000000149011612	None	None	None	None
m54284U_191213_120042/34539940/ccs	PacBio_Hippocampus_Rep2	mm10_ERCC_SIRV	chr8	64692987	64592558	-	9	2034	25202	65724	ENSMUSG00000037852.8	ENSMUST00000048967.8	Cpe	Cpe-201	Known	Known	None	0.800000011920929	None	None	None	None
m54284U_191212_053548/98763794/ccs	PacBio_Hippocampus_Rep1	mm10_ERCC_SIRV	chr11	119300052	119288366	-	12	1469	35007	92539	ENSMUSG00000025580.15	ENSMUST00000026667.14	Eif4a3	Eif4a3-201	Known	Known	None	0.20000000298023224	None	None	None	None
m54284U_191213_120042/34603248/ccs	PacBio_Hippocampus_Rep2	mm10_ERCC_SIRV	chr8	64692982	64592558	-	9	2029	25202	65724	ENSMUSG00000037852.8	ENSMUST00000048967.8	Cpe	Cpe-201	Known	Known	None	0.800000011920929	None	None	None	None
m54284U_191212_053548/87950915/ccs	PacBio_Hippocampus_Rep1	mm10_ERCC_SIRV	chr10	128083308	128090270	+	10	1760	31957	83873	ENSMUSG00000025393.12	ENSMUST00000026459.5	Atp5b	Atp5b-201	Known	Known	None	0.15000000596046448	None	None	None	None
m54284U_191212_053548/23659431/ccs	PacBio_Hippocampus_Rep1	mm10_ERCC_SIRV	chr2	156992067	156927352	-	16	2590	6654	17735	ENSMUSG00000027634.14	ENSMUST00000072298.12	Ndrg3	Ndrg3-202	Known	Known	None	0.10000000149011612	None	None	None	None
m54284U_191213_120042/34603296/ccs	PacBio_Hippocampus_Rep2	mm10_ERCC_SIRV	chr8	64693058	64592558	-	9	2105	25202	65724	ENSMUSG00000037852.8	ENSMUST00000048967.8	Cpe	Cpe-201	Known	Known	None	0.800000011920929	None	None	None	None
m54284U_191212_053548/98961233/ccs	PacBio_Hippocampus_Rep1	mm10_ERCC_SIRV	chr11	119300028	119288366	-	12	1445	35007	92539	ENSMUSG00000025580.15	ENSMUST00000026667.14	Eif4a3	Eif4a3-201	Known	Known	None	0.20000000298023224	None	None	None	None
m54284U_191213_120042/34671352/ccs	PacBio_Hippocampus_Rep2	mm10_ERCC_SIRV	chr8	64692972	64592558	-	9	2019	25202	65724	ENSMUSG00000037852.8	ENSMUST00000048967.8	Cpe	Cpe-201	Known	Known	None	0.800000011920929	None	None	None	None
m54284U_191212_053548/89458388/ccs	PacBio_Hippocampus_Rep1	mm10_ERCC_SIRV	chr10	128083308	128090272	+	10	1762	31957	83873	ENSMUSG00000025393.12	ENSMUST00000026459.5	Atp5b	Atp5b-201	Known	Known	None	0.15000000596046448	None	None	None	None
m54284U_191213_120042/34734973/ccs	PacBio_Hippocampus_Rep2	mm10_ERCC_SIRV	chr8	64693013	64592558	-	9	2060	25202	65724	ENSMUSG00000037852.8	ENSMUST00000048967.8	Cpe	Cpe-201	Known	Known	None	0.800000011920929	None	None	None	None
m54284U_191212_053548/24642125/ccs	PacBio_Hippocampus_Rep1	mm10_ERCC_SIRV	chr2	156992058	156927352	-	16	2581	6654	17735	ENSMUSG00000027634.14	ENSMUST00000072298.12	Ndrg3	Ndrg3-202	Known	Known	None	0.10000000149011612	None	None	None	None
m54284U_191212_053548/101518024/ccs	PacBio_Hippocampus_Rep1	mm10_ERCC_SIRV	chr11	119300029	119288366	-	12	1446	35007	92539	ENSMUSG00000025580.15	ENSMUST00000026667.14	Eif4a3	Eif4a3-201	Known	Known	None	0.20000000298023224	None	None	None	None
m54284U_191213_120042/34735193/ccs	PacBio_Hippocampus_Rep2	mm10_ERCC_SIRV	chr8	64693051	64592558	-	9	2098	25202	65724	ENSMUSG00000037852.8	ENSMUST00000048967.8	Cpe	Cpe-201	Known	Known	None	0.800000011920929	None	None	None	None
m54284U_191212_053548/90439779/ccs	PacBio_Hippocampus_Rep1	mm10_ERCC_SIRV	chr10	128083308	128090269	+	10	1759	31957	83873	ENSMUSG00000025393.12	ENSMUST00000026459.5	Atp5b	Atp5b-201	Known	Known	None	0.15000000596046448	None	None	None	None
m54284U_191213_120042/34735462/ccs	PacBio_Hippocampus_Rep2	mm10_ERCC_SIRV	chr8	64692985	64592558	-	9	2032	25202	65724	ENSMUSG00000037852.8	ENSMUST00000048967.8	Cpe	Cpe-201	Known	Known	None	0.800000011920929	None	None	None	None
m54284U_191212_053548/25691789/ccs	PacBio_Hippocampus_Rep1	mm10_ERCC_SIRV	chr2	156992077	156927352	-	16	2600	6654	17735	ENSMUSG00000027634.14	ENSMUST00000072298.12	Ndrg3	Ndrg3-202	Known	Known	None	0.10000000149011612	None	None	None	None
m54284U_191213_120042/34735866/ccs	PacBio_Hippocampus_Rep2	mm10_ERCC_SIRV	chr8	64692957	64592558	-	9	2004	25202	65724	ENSMUSG00000037852.8	ENSMUST00000048967.8	Cpe	Cpe-201	Known	Known	None	0.800000011920929	None	None	None	None
m54284U_191212_053548/91163062/ccs	PacBio_Hippocampus_Rep1	mm10_ERCC_SIRV	chr10	128083308	128090272	+	10	1762	31957	83873	ENSMUSG00000025393.12	ENSMUST00000026459.5	Atp5b	Atp5b-201	Known	Known	None	0.15000000596046448	None	None	None	None
m54284U_191212_053548/102040429/ccs	PacBio_Hippocampus_Rep1	mm10_ERCC_SIRV	chr11	119300060	119288366	-	12	1477	35007	92539	ENSMUSG00000025580.15	ENSMUST00000026667.14	Eif4a3	Eif4a3-201	Known	Known	None	0.20000000298023224	None	None	None	None
m54284U_191213_120042/34736318/ccs	PacBio_Hippocampus_Rep2	mm10_ERCC_SIRV	chr8	64693045	64592558	-	9	2092	25202	65724	ENSMUSG00000037852.8	ENSMUST00000048967.8	Cpe	Cpe-201	Known	Known	None	0.800000011920929	None	None	None	None
m54284U_191212_053548/36504892/ccs	PacBio_Hippocampus_Rep1	mm10_ERCC_SIRV	chr2	156992022	156927352	-	16	2545	6654	17735	ENSMUSG00000027634.14	ENSMUST00000072298.12	Ndrg3	Ndrg3-202	Known	Known	None	0.10000000149011612	None	None	None	None
m54284U_191212_053548/91619808/ccs	PacBio_Hippocampus_Rep1	mm10_ERCC_SIRV	chr10	128083308	128090272	+	10	1762	31957	83873	ENSMUSG00000025393.12	ENSMUST00000026459.5	Atp5b	Atp5b-201	Known	Known	None	0.15000000596046448	None	None	None	None
m54284U_191213_120042/34800803/ccs	PacBio_Hippocampus_Rep2	mm10_ERCC_SIRV	chr8	64693058	64592558	-	9	2105	25202	65724	ENSMUSG00000037852.8	ENSMUST00000048967.8	Cpe	Cpe-201	Known	Known	None	0.800000011920929	None	None	None	None
m54284U_191212_053548/102367250/ccs	PacBio_Hippocampus_Rep1	mm10_ERCC_SIRV	chr11	119300009	119288366	-	12	1426	35007	92539	ENSMUSG00000025580.15	ENSMUST00000026667.14	Eif4a3	Eif4a3-201	Known	Known	None	0.20000000298023224	None	None	None	None
m54284U_191213_120042/34800942/ccs	PacBio_Hippocampus_Rep2	mm10_ERCC_SIRV	chr8	64693056	64592558	-	9	2103	25202	65724	ENSMUSG00000037852.8	ENSMUST00000048967.8	Cpe	Cpe-201	Known	Known	None	0.800000011920929	None	None	None	None
m54284U_191212_053548/92474085/ccs	PacBio_Hippocampus_Rep1	mm10_ERCC_SIRV	chr10	128083308	128090270	+	10	1760	31957	83873	ENSMUSG00000025393.12	ENSMUST00000026459.5	Atp5b	Atp5b-201	Known	Known	None	0.15000000596046448	None	None	None	None
m54284U_191212_053548/37684931/ccs	PacBio_Hippocampus_Rep1	mm10_ERCC_SIRV	chr2	156992114	156927352	-	16	2637	6654	17735	ENSMUSG00000027634.14	ENSMUST00000072298.12	Ndrg3	Ndrg3-202	Known	Known	None	0.10000000149011612	None	None	None	None
m54284U_191213_120042/34800992/ccs	PacBio_Hippocampus_Rep2	mm10_ERCC_SIRV	chr8	64692957	64592558	-	9	2004	25202	65724	ENSMUSG00000037852.8	ENSMUST00000048967.8	Cpe	Cpe-201	Known	Known	None	0.800000011920929	None	None	None	None
m54284U_191212_053548/104072355/ccs	PacBio_Hippocampus_Rep1	mm10_ERCC_SIRV	chr11	119300033	119288366	-	12	1450	35007	92539	ENSMUSG00000025580.15	ENSMUST00000026667.14	Eif4a3	Eif4a3-201	Known	Known	None	0.20000000298023224	None	None	None	None
m54284U_191213_120042/34801205/ccs	PacBio_Hippocampus_Rep2	mm10_ERCC_SIRV	chr8	64692951	64592558	-	9	1998	25202	65724	ENSMUSG00000037852.8	ENSMUST00000048967.8	Cpe	Cpe-201	Known	Known	None	0.800000011920929	None	None	None	None
m54284U_191212_053548/92865098/ccs	PacBio_Hippocampus_Rep1	mm10_ERCC_SIRV	chr10	128083308	128090272	+	10	1762	31957	83873	ENSMUSG00000025393.12	ENSMUST00000026459.5	Atp5b	Atp5b-201	Known	Known	None	0.15000000596046448	None	None	None	None
m54284U_191213_120042/34865212/ccs	PacBio_Hippocampus_Rep2	mm10_ERCC_SIRV	chr8	64693047	64592558	-	9	2094	25202	65724	ENSMUSG00000037852.8	ENSMUST00000048967.8	Cpe	Cpe-201	Known	Known	None	0.800000011920929	None	None	None	None
m54284U_191212_053548/39256584/ccs	PacBio_Hippocampus_Rep1	mm10_ERCC_SIRV	chr2	156992124	156927352	-	16	2647	6654	17735	ENSMUSG00000027634.14	ENSMUST00000072298.12	Ndrg3	Ndrg3-202	Known	Known	None	0.10000000149011612	None	None	None	None
m54284U_191212_053548/104401582/ccs	PacBio_Hippocampus_Rep1	mm10_ERCC_SIRV	chr11	119300067	119288366	-	12	1484	35007	92539	ENSMUSG00000025580.15	ENSMUST00000026667.14	Eif4a3	Eif4a3-201	Known	Known	None	0.20000000298023224	None	None	None	None
m54284U_191213_120042/34865216/ccs	PacBio_Hippocampus_Rep2	mm10_ERCC_SIRV	chr8	64692972	64592558	-	9	2019	25202	65724	ENSMUSG00000037852.8	ENSMUST00000048967.8	Cpe	Cpe-201	Known	Known	None	0.800000011920929	None	None	None	None
m54284U_191212_053548/92930838/ccs	PacBio_Hippocampus_Rep1	mm10_ERCC_SIRV	chr10	128083308	128090277	+	10	1767	31957	83873	ENSMUSG00000025393.12	ENSMUST00000026459.5	Atp5b	Atp5b-201	Known	Known	None	0.05000000074505806	None	None	None	None
m54284U_191213_120042/34865765/ccs	PacBio_Hippocampus_Rep2	mm10_ERCC_SIRV	chr8	64693118	64592558	-	9	2165	25202	65724	ENSMUSG00000037852.8	ENSMUST00000048967.8	Cpe	Cpe-201	Known	Known	None	0.800000011920929	None	None	None	None
m54284U_191212_053548/106563633/ccs	PacBio_Hippocampus_Rep1	mm10_ERCC_SIRV	chr11	119300017	119288366	-	12	1434	35007	92539	ENSMUSG00000025580.15	ENSMUST00000026667.14	Eif4a3	Eif4a3-201	Known	Known	None	0.20000000298023224	None	None	None	None
m54284U_191213_120042/34865793/ccs	PacBio_Hippocampus_Rep2	mm10_ERCC_SIRV	chr8	64693043	64592558	-	9	2090	25202	65724	ENSMUSG00000037852.8	ENSMUST00000048967.8	Cpe	Cpe-201	Known	Known	None	0.800000011920929	None	None	None	None
m54284U_191212_053548/41747647/ccs	PacBio_Hippocampus_Rep1	mm10_ERCC_SIRV	chr2	156944032	156927353	-	9	1972	6654	603925	ENSMUSG00000027634.14	ENCODEMT000603925	Ndrg3	ENCODEMT000603925	Known	ISM	Suffix	0.10000000149011612	None	None	None	None
m54284U_191212_053548/93325019/ccs	PacBio_Hippocampus_Rep1	mm10_ERCC_SIRV	chr10	128083308	128090270	+	10	1760	31957	83873	ENSMUSG00000025393.12	ENSMUST00000026459.5	Atp5b	Atp5b-201	Known	Known	None	0.15000000596046448	None	None	None	None
m54284U_191213_120042/34932156/ccs	PacBio_Hippocampus_Rep2	mm10_ERCC_SIRV	chr8	64693059	64592558	-	9	2106	25202	65724	ENSMUSG00000037852.8	ENSMUST00000048967.8	Cpe	Cpe-201	Known	Known	None	0.800000011920929	None	None	None	None
m54284U_191212_053548/107088203/ccs	PacBio_Hippocampus_Rep1	mm10_ERCC_SIRV	chr11	119300057	119288366	-	12	1468	35007	92539	ENSMUSG00000025580.15	ENSMUST00000026667.14	Eif4a3	Eif4a3-201	Known	Known	None	0.20000000298023224	None	None	None	None
m54284U_191213_120042/34932327/ccs	PacBio_Hippocampus_Rep2	mm10_ERCC_SIRV	chr8	64692956	64592558	-	9	2003	25202	65724	ENSMUSG00000037852.8	ENSMUST00000048967.8	Cpe	Cpe-201	Known	Known	None	0.800000011920929	None	None	None	None
m54284U_191212_053548/93847944/ccs	PacBio_Hippocampus_Rep1	mm10_ERCC_SIRV	chr10	128083308	128090272	+	10	1762	31957	83873	ENSMUSG00000025393.12	ENSMUST00000026459.5	Atp5b	Atp5b-201	Known	Known	None	0.15000000596046448	None	None	None	None
m54284U_191212_053548/42207765/ccs	PacBio_Hippocampus_Rep1	mm10_ERCC_SIRV	chr2	156992060	156927357	-	15	2558	6654	603882	ENSMUSG00000027634.14	ENCODEMT000603882	Ndrg3	ENCODEMT000603882	Known	NIC	None	0.10000000149011612	None	None	None	None
m54284U_191213_120042/34932739/ccs	PacBio_Hippocampus_Rep2	mm10_ERCC_SIRV	chr8	64693037	64592558	-	9	2084	25202	65724	ENSMUSG00000037852.8	ENSMUST00000048967.8	Cpe	Cpe-201	Known	Known	None	0.800000011920929	None	None	None	None
m54284U_191212_053548/109775698/ccs	PacBio_Hippocampus_Rep1	mm10_ERCC_SIRV	chr11	119300051	119288366	-	12	1468	35007	92539	ENSMUSG00000025580.15	ENSMUST00000026667.14	Eif4a3	Eif4a3-201	Known	Known	None	0.20000000298023224	None	None	None	None
m54284U_191213_120042/34932825/ccs	PacBio_Hippocampus_Rep2	mm10_ERCC_SIRV	chr8	64692957	64592558	-	9	2004	25202	65724	ENSMUSG00000037852.8	ENSMUST00000048967.8	Cpe	Cpe-201	Known	Known	None	0.800000011920929	None	None	None	None
m54284U_191212_053548/93913799/ccs	PacBio_Hippocampus_Rep1	mm10_ERCC_SIRV	chr10	128083308	128090270	+	10	1751	31957	83873	ENSMUSG00000025393.12	ENSMUST00000026459.5	Atp5b	Atp5b-201	Known	Known	None	0.15000000596046448	None	None	None	None
m54284U_191213_120042/34996348/ccs	PacBio_Hippocampus_Rep2	mm10_ERCC_SIRV	chr8	64692972	64592558	-	9	2019	25202	65724	ENSMUSG00000037852.8	ENSMUST00000048967.8	Cpe	Cpe-201	Known	Known	None	0.800000011920929	None	None	None	None
m54284U_191212_053548/43648429/ccs	PacBio_Hippocampus_Rep1	mm10_ERCC_SIRV	chr2	156992053	156927352	-	16	2576	6654	17735	ENSMUSG00000027634.14	ENSMUST00000072298.12	Ndrg3	Ndrg3-202	Known	Known	None	0.10000000149011612	None	None	None	None
m54284U_191212_053548/110428397/ccs	PacBio_Hippocampus_Rep1	mm10_ERCC_SIRV	chr11	119300055	119288366	-	12	1472	35007	92539	ENSMUSG00000025580.15	ENSMUST00000026667.14	Eif4a3	Eif4a3-201	Known	Known	None	0.20000000298023224	None	None	None	None
m54284U_191213_120042/34997124/ccs	PacBio_Hippocampus_Rep2	mm10_ERCC_SIRV	chr8	64693015	64592558	-	9	2062	25202	65724	ENSMUSG00000037852.8	ENSMUST00000048967.8	Cpe	Cpe-201	Known	Known	None	0.800000011920929	None	None	None	None
m54284U_191212_053548/93980691/ccs	PacBio_Hippocampus_Rep1	mm10_ERCC_SIRV	chr10	128083308	128090269	+	10	1759	31957	83873	ENSMUSG00000025393.12	ENSMUST00000026459.5	Atp5b	Atp5b-201	Known	Known	None	0.15000000596046448	None	None	None	None
m54284U_191213_120042/34997170/ccs	PacBio_Hippocampus_Rep2	mm10_ERCC_SIRV	chr8	64693020	64592558	-	9	2067	25202	65724	ENSMUSG00000037852.8	ENSMUST00000048967.8	Cpe	Cpe-201	Known	Known	None	0.800000011920929	None	None	None	None
m54284U_191212_053548/49677319/ccs	PacBio_Hippocampus_Rep1	mm10_ERCC_SIRV	chr2	156992071	156927352	-	16	2594	6654	17735	ENSMUSG00000027634.14	ENSMUST00000072298.12	Ndrg3	Ndrg3-202	Known	Known	None	0.10000000149011612	None	None	None	None
m54284U_191212_053548/112526190/ccs	PacBio_Hippocampus_Rep1	mm10_ERCC_SIRV	chr11	119300065	119288366	-	12	1482	35007	92539	ENSMUSG00000025580.15	ENSMUST00000026667.14	Eif4a3	Eif4a3-201	Known	Known	None	0.20000000298023224	None	None	None	None
m54284U_191213_120042/34998811/ccs	PacBio_Hippocampus_Rep2	mm10_ERCC_SIRV	chr8	64693015	64592558	-	9	2062	25202	65724	ENSMUSG00000037852.8	ENSMUST00000048967.8	Cpe	Cpe-201	Known	Known	None	0.800000011920929	None	None	None	None
m54284U_191212_053548/94831803/ccs	PacBio_Hippocampus_Rep1	mm10_ERCC_SIRV	chr10	128083308	128090269	+	10	1759	31957	83873	ENSMUSG00000025393.12	ENSMUST00000026459.5	Atp5b	Atp5b-201	Known	Known	None	0.15000000596046448	None	None	None	None
m54284U_191213_120042/35062490/ccs	PacBio_Hippocampus_Rep2	mm10_ERCC_SIRV	chr8	64693059	64592543	-	9	1992	25202	603340	ENSMUSG00000037852.8	ENCODEMT000603340	Cpe	ENCODEMT000603340	Known	NNC	None	0.800000011920929	None	None	None	None
m54284U_191212_053548/49742532/ccs	PacBio_Hippocampus_Rep1	mm10_ERCC_SIRV	chr2	156992034	156927352	-	16	2557	6654	17735	ENSMUSG00000027634.14	ENSMUST00000072298.12	Ndrg3	Ndrg3-202	Known	Known	None	0.10000000149011612	None	None	None	None
m54284U_191212_053548/95815777/ccs	PacBio_Hippocampus_Rep1	mm10_ERCC_SIRV	chr10	128083308	128090269	+	10	1759	31957	83873	ENSMUSG00000025393.12	ENSMUST00000026459.5	Atp5b	Atp5b-201	Known	Known	None	0.15000000596046448	None	None	None	None
m54284U_191212_053548/113639808/ccs	PacBio_Hippocampus_Rep1	mm10_ERCC_SIRV	chr11	119300011	119288366	-	12	1439	35007	604564	ENSMUSG00000025580.15	ENCODEMT000604564	Eif4a3	ENCODEMT000604564	Known	NNC	None	0.20000000298023224	None	None	None	None
m54284U_191213_120042/35062867/ccs	PacBio_Hippocampus_Rep2	mm10_ERCC_SIRV	chr8	64692971	64592558	-	9	2018	25202	65724	ENSMUSG00000037852.8	ENSMUST00000048967.8	Cpe	Cpe-201	Known	Known	None	0.800000011920929	None	None	None	None
m54284U_191213_120042/35063724/ccs	PacBio_Hippocampus_Rep2	mm10_ERCC_SIRV	chr8	64692955	64592558	-	9	2002	25202	65724	ENSMUSG00000037852.8	ENSMUST00000048967.8	Cpe	Cpe-201	Known	Known	None	0.800000011920929	None	None	None	None
m54284U_191212_053548/52888353/ccs	PacBio_Hippocampus_Rep1	mm10_ERCC_SIRV	chr2	156992034	156927352	-	16	2557	6654	17735	ENSMUSG00000027634.14	ENSMUST00000072298.12	Ndrg3	Ndrg3-202	Known	Known	None	0.10000000149011612	None	None	None	None
m54284U_191212_053548/96141799/ccs	PacBio_Hippocampus_Rep1	mm10_ERCC_SIRV	chr10	128083308	128090270	+	10	1760	31957	83873	ENSMUSG00000025393.12	ENSMUST00000026459.5	Atp5b	Atp5b-201	Known	Known	None	0.15000000596046448	None	None	None	None
m54284U_191212_053548/113968028/ccs	PacBio_Hippocampus_Rep1	mm10_ERCC_SIRV	chr11	119300056	119288366	-	12	1473	35007	92539	ENSMUSG00000025580.15	ENSMUST00000026667.14	Eif4a3	Eif4a3-201	Known	Known	None	0.20000000298023224	None	None	None	None
m54284U_191213_120042/35063768/ccs	PacBio_Hippocampus_Rep2	mm10_ERCC_SIRV	chr8	64692972	64592558	-	9	2019	25202	65724	ENSMUSG00000037852.8	ENSMUST00000048967.8	Cpe	Cpe-201	Known	Known	None	0.800000011920929	None	None	None	None
m54284U_191213_120042/35063978/ccs	PacBio_Hippocampus_Rep2	mm10_ERCC_SIRV	chr8	64693044	64592558	-	9	2091	25202	65724	ENSMUSG00000037852.8	ENSMUST00000048967.8	Cpe	Cpe-201	Known	Known	None	0.800000011920929	None	None	None	None
m54284U_191212_053548/96405380/ccs	PacBio_Hippocampus_Rep1	mm10_ERCC_SIRV	chr10	128083308	128090269	+	10	1759	31957	83873	ENSMUSG00000025393.12	ENSMUST00000026459.5	Atp5b	Atp5b-201	Known	Known	None	0.15000000596046448	None	None	None	None
m54284U_191212_053548/52955377/ccs	PacBio_Hippocampus_Rep1	mm10_ERCC_SIRV	chr2	156992055	156927357	-	15	2559	6654	603882	ENSMUSG00000027634.14	ENCODEMT000603882	Ndrg3	ENCODEMT000603882	Known	NIC	None	0.10000000149011612	None	None	None	None
m54284U_191213_120042/35064146/ccs	PacBio_Hippocampus_Rep2	mm10_ERCC_SIRV	chr8	64692950	64592558	-	9	1997	25202	65724	ENSMUSG00000037852.8	ENSMUST00000048967.8	Cpe	Cpe-201	Known	Known	None	0.800000011920929	None	None	None	None
m54284U_191212_053548/115475313/ccs	PacBio_Hippocampus_Rep1	mm10_ERCC_SIRV	chr11	119300017	119288366	-	12	1434	35007	92539	ENSMUSG00000025580.15	ENSMUST00000026667.14	Eif4a3	Eif4a3-201	Known	Known	None	0.20000000298023224	None	None	None	None
m54284U_191213_120042/35064420/ccs	PacBio_Hippocampus_Rep2	mm10_ERCC_SIRV	chr8	64693043	64592558	-	9	2090	25202	65724	ENSMUSG00000037852.8	ENSMUST00000048967.8	Cpe	Cpe-201	Known	Known	None	0.800000011920929	None	None	None	None
m54284U_191212_053548/97192184/ccs	PacBio_Hippocampus_Rep1	mm10_ERCC_SIRV	chr10	128083308	128090270	+	10	1760	31957	83873	ENSMUSG00000025393.12	ENSMUST00000026459.5	Atp5b	Atp5b-201	Known	Known	None	0.15000000596046448	None	None	None	None
m54284U_191213_120042/35127677/ccs	PacBio_Hippocampus_Rep2	mm10_ERCC_SIRV	chr8	64692954	64592558	-	9	2001	25202	65724	ENSMUSG00000037852.8	ENSMUST00000048967.8	Cpe	Cpe-201	Known	Known	None	0.800000011920929	None	None	None	None
m54284U_191212_053548/56231933/ccs	PacBio_Hippocampus_Rep1	mm10_ERCC_SIRV	chr2	156992056	156927352	-	16	2579	6654	17735	ENSMUSG00000027634.14	ENSMUST00000072298.12	Ndrg3	Ndrg3-202	Known	Known	None	0.10000000149011612	None	None	None	None
m54284U_191212_053548/119341861/ccs	PacBio_Hippocampus_Rep1	mm10_ERCC_SIRV	chr11	119300051	119288366	-	12	1468	35007	92539	ENSMUSG00000025580.15	ENSMUST00000026667.14	Eif4a3	Eif4a3-201	Known	Known	None	0.20000000298023224	None	None	None	None
m54284U_191213_120042/35129471/ccs	PacBio_Hippocampus_Rep2	mm10_ERCC_SIRV	chr8	64692968	64592558	-	9	2015	25202	65724	ENSMUSG00000037852.8	ENSMUST00000048967.8	Cpe	Cpe-201	Known	Known	None	0.800000011920929	None	None	None	None
m54284U_191212_053548/97256108/ccs	PacBio_Hippocampus_Rep1	mm10_ERCC_SIRV	chr10	128083308	128090272	+	10	1762	31957	83873	ENSMUSG00000025393.12	ENSMUST00000026459.5	Atp5b	Atp5b-201	Known	Known	None	0.15000000596046448	None	None	None	None
m54284U_191213_120042/35130157/ccs	PacBio_Hippocampus_Rep2	mm10_ERCC_SIRV	chr8	64693018	64592558	-	9	2065	25202	65724	ENSMUSG00000037852.8	ENSMUST00000048967.8	Cpe	Cpe-201	Known	Known	None	0.800000011920929	None	None	None	None
m54284U_191212_053548/61211132/ccs	PacBio_Hippocampus_Rep1	mm10_ERCC_SIRV	chr2	156992077	156927352	-	16	2600	6654	17735	ENSMUSG00000027634.14	ENSMUST00000072298.12	Ndrg3	Ndrg3-202	Known	Known	None	0.10000000149011612	None	None	None	None
m54284U_191212_053548/124190928/ccs	PacBio_Hippocampus_Rep1	mm10_ERCC_SIRV	chr11	119300052	119288366	-	12	1469	35007	92539	ENSMUSG00000025580.15	ENSMUST00000026667.14	Eif4a3	Eif4a3-201	Known	Known	None	0.20000000298023224	None	None	None	None
m54284U_191213_120042/35194891/ccs	PacBio_Hippocampus_Rep2	mm10_ERCC_SIRV	chr8	64693015	64592558	-	9	2062	25202	65724	ENSMUSG00000037852.8	ENSMUST00000048967.8	Cpe	Cpe-201	Known	Known	None	0.800000011920929	None	None	None	None
m54284U_191212_053548/97649949/ccs	PacBio_Hippocampus_Rep1	mm10_ERCC_SIRV	chr10	128083308	128090272	+	10	1762	31957	83873	ENSMUSG00000025393.12	ENSMUST00000026459.5	Atp5b	Atp5b-201	Known	Known	None	0.15000000596046448	None	None	None	None
m54284U_191213_120042/35258877/ccs	PacBio_Hippocampus_Rep2	mm10_ERCC_SIRV	chr8	64692955	64592558	-	9	2002	25202	65724	ENSMUSG00000037852.8	ENSMUST00000048967.8	Cpe	Cpe-201	Known	Known	None	0.800000011920929	None	None	None	None
m54284U_191212_053548/62653628/ccs	PacBio_Hippocampus_Rep1	mm10_ERCC_SIRV	chr2	156992052	156927352	-	16	2575	6654	17735	ENSMUSG00000027634.14	ENSMUST00000072298.12	Ndrg3	Ndrg3-202	Known	Known	None	0.10000000149011612	None	None	None	None
m54284U_191212_053548/124913457/ccs	PacBio_Hippocampus_Rep1	mm10_ERCC_SIRV	chr11	119300058	119288366	-	12	1475	35007	92539	ENSMUSG00000025580.15	ENSMUST00000026667.14	Eif4a3	Eif4a3-201	Known	Known	None	0.20000000298023224	None	None	None	None
m54284U_191213_120042/35258938/ccs	PacBio_Hippocampus_Rep2	mm10_ERCC_SIRV	chr8	64692966	64592558	-	9	2013	25202	65724	ENSMUSG00000037852.8	ENSMUST00000048967.8	Cpe	Cpe-201	Known	Known	None	0.800000011920929	None	None	None	None
m54284U_191212_053548/97715496/ccs	PacBio_Hippocampus_Rep1	mm10_ERCC_SIRV	chr10	128083308	128090270	+	10	1760	31957	83873	ENSMUSG00000025393.12	ENSMUST00000026459.5	Atp5b	Atp5b-201	Known	Known	None	0.15000000596046448	None	None	None	None
m54284U_191213_120042/35259003/ccs	PacBio_Hippocampus_Rep2	mm10_ERCC_SIRV	chr8	64692972	64592558	-	9	2019	25202	65724	ENSMUSG00000037852.8	ENSMUST00000048967.8	Cpe	Cpe-201	Known	Known	None	0.800000011920929	None	None	None	None
m54284U_191213_120042/35259116/ccs	PacBio_Hippocampus_Rep2	mm10_ERCC_SIRV	chr8	64693069	64592558	-	9	2116	25202	65724	ENSMUSG00000037852.8	ENSMUST00000048967.8	Cpe	Cpe-201	Known	Known	None	0.800000011920929	None	None	None	None
m54284U_191212_053548/127402303/ccs	PacBio_Hippocampus_Rep1	mm10_ERCC_SIRV	chr11	119299867	119288366	-	12	1284	35007	92539	ENSMUSG00000025580.15	ENSMUST00000026667.14	Eif4a3	Eif4a3-201	Known	Known	None	0.20000000298023224	None	None	None	None
m54284U_191212_053548/99484497/ccs	PacBio_Hippocampus_Rep1	mm10_ERCC_SIRV	chr10	128083308	128090272	+	10	1762	31957	83873	ENSMUSG00000025393.12	ENSMUST00000026459.5	Atp5b	Atp5b-201	Known	Known	None	0.15000000596046448	None	None	None	None
m54284U_191212_053548/64424474/ccs	PacBio_Hippocampus_Rep1	mm10_ERCC_SIRV	chr2	156992037	156927352	-	16	2560	6654	17735	ENSMUSG00000027634.14	ENSMUST00000072298.12	Ndrg3	Ndrg3-202	Known	Known	None	0.10000000149011612	None	None	None	None
m54284U_191213_120042/35260118/ccs	PacBio_Hippocampus_Rep2	mm10_ERCC_SIRV	chr8	64692958	64592558	-	9	2005	25202	65724	ENSMUSG00000037852.8	ENSMUST00000048967.8	Cpe	Cpe-201	Known	Known	None	0.800000011920929	None	None	None	None
m54284U_191213_120042/35260143/ccs	PacBio_Hippocampus_Rep2	mm10_ERCC_SIRV	chr8	64692934	64592558	-	9	1981	25202	65724	ENSMUSG00000037852.8	ENSMUST00000048967.8	Cpe	Cpe-201	Known	Known	None	0.800000011920929	None	None	None	None
m54284U_191212_053548/99879109/ccs	PacBio_Hippocampus_Rep1	mm10_ERCC_SIRV	chr10	128083308	128090270	+	10	1760	31957	83873	ENSMUSG00000025393.12	ENSMUST00000026459.5	Atp5b	Atp5b-201	Known	Known	None	0.15000000596046448	None	None	None	None
m54284U_191212_053548/128124013/ccs	PacBio_Hippocampus_Rep1	mm10_ERCC_SIRV	chr11	119300055	119288366	-	12	1472	35007	92539	ENSMUSG00000025580.15	ENSMUST00000026667.14	Eif4a3	Eif4a3-201	Known	Known	None	0.20000000298023224	None	None	None	None
m54284U_191212_053548/65143494/ccs	PacBio_Hippocampus_Rep1	mm10_ERCC_SIRV	chr2	156992037	156927352	-	17	2599	6654	17734	ENSMUSG00000027634.14	ENSMUST00000069600.12	Ndrg3	Ndrg3-201	Known	Known	None	0.10000000149011612	None	None	None	None
m54284U_191213_120042/35324211/ccs	PacBio_Hippocampus_Rep2	mm10_ERCC_SIRV	chr8	64693040	64592558	-	9	2081	25202	65724	ENSMUSG00000037852.8	ENSMUST00000048967.8	Cpe	Cpe-201	Known	Known	None	0.800000011920929	None	None	None	None
m54284U_191212_053548/100861028/ccs	PacBio_Hippocampus_Rep1	mm10_ERCC_SIRV	chr10	128083308	128090272	+	10	1762	31957	83873	ENSMUSG00000025393.12	ENSMUST00000026459.5	Atp5b	Atp5b-201	Known	Known	None	0.15000000596046448	None	None	None	None
m54284U_191213_120042/35324680/ccs	PacBio_Hippocampus_Rep2	mm10_ERCC_SIRV	chr8	64692958	64592558	-	9	2005	25202	65724	ENSMUSG00000037852.8	ENSMUST00000048967.8	Cpe	Cpe-201	Known	Known	None	0.800000011920929	None	None	None	None
m54284U_191212_053548/128254451/ccs	PacBio_Hippocampus_Rep1	mm10_ERCC_SIRV	chr11	119300019	119288366	-	12	1447	35007	604564	ENSMUSG00000025580.15	ENCODEMT000604564	Eif4a3	ENCODEMT000604564	Known	NNC	None	0.20000000298023224	None	None	None	None
m54284U_191212_053548/65340313/ccs	PacBio_Hippocampus_Rep1	mm10_ERCC_SIRV	chr2	156992038	156927352	-	16	2561	6654	17735	ENSMUSG00000027634.14	ENSMUST00000072298.12	Ndrg3	Ndrg3-202	Known	Known	None	0.10000000149011612	None	None	None	None
m54284U_191213_120042/35325349/ccs	PacBio_Hippocampus_Rep2	mm10_ERCC_SIRV	chr8	64692987	64592558	-	9	2028	25202	65724	ENSMUSG00000037852.8	ENSMUST00000048967.8	Cpe	Cpe-201	Known	Known	None	0.800000011920929	None	None	None	None
m54284U_191212_053548/101581043/ccs	PacBio_Hippocampus_Rep1	mm10_ERCC_SIRV	chr10	128083308	128090270	+	10	1760	31957	83873	ENSMUSG00000025393.12	ENSMUST00000026459.5	Atp5b	Atp5b-201	Known	Known	None	0.15000000596046448	None	None	None	None
m54284U_191213_120042/35326371/ccs	PacBio_Hippocampus_Rep2	mm10_ERCC_SIRV	chr8	64692970	64592558	-	9	2017	25202	65724	ENSMUSG00000037852.8	ENSMUST00000048967.8	Cpe	Cpe-201	Known	Known	None	0.800000011920929	None	None	None	None
m54284U_191212_053548/131728312/ccs	PacBio_Hippocampus_Rep1	mm10_ERCC_SIRV	chr11	119300017	119288366	-	12	1434	35007	92539	ENSMUSG00000025580.15	ENSMUST00000026667.14	Eif4a3	Eif4a3-201	Known	Known	None	0.20000000298023224	None	None	None	None
m54284U_191212_053548/65604258/ccs	PacBio_Hippocampus_Rep1	mm10_ERCC_SIRV	chr2	156992037	156927352	-	16	2560	6654	17735	ENSMUSG00000027634.14	ENSMUST00000072298.12	Ndrg3	Ndrg3-202	Known	Known	None	0.10000000149011612	None	None	None	None
m54284U_191213_120042/35389526/ccs	PacBio_Hippocampus_Rep2	mm10_ERCC_SIRV	chr8	64692938	64592558	-	9	1985	25202	65724	ENSMUSG00000037852.8	ENSMUST00000048967.8	Cpe	Cpe-201	Known	Known	None	0.800000011920929	None	None	None	None
m54284U_191212_053548/102629708/ccs	PacBio_Hippocampus_Rep1	mm10_ERCC_SIRV	chr10	128083308	128090272	+	10	1762	31957	83873	ENSMUSG00000025393.12	ENSMUST00000026459.5	Atp5b	Atp5b-201	Known	Known	None	0.15000000596046448	None	None	None	None
m54284U_191213_120042/35389557/ccs	PacBio_Hippocampus_Rep2	mm10_ERCC_SIRV	chr8	64692954	64592558	-	9	2001	25202	65724	ENSMUSG00000037852.8	ENSMUST00000048967.8	Cpe	Cpe-201	Known	Known	None	0.800000011920929	None	None	None	None
m54284U_191212_053548/132122349/ccs	PacBio_Hippocampus_Rep1	mm10_ERCC_SIRV	chr11	119300088	119288366	-	12	1505	35007	92539	ENSMUSG00000025580.15	ENSMUST00000026667.14	Eif4a3	Eif4a3-201	Known	Known	None	0.20000000298023224	None	None	None	None
m54284U_191213_120042/35390010/ccs	PacBio_Hippocampus_Rep2	mm10_ERCC_SIRV	chr8	64693056	64592558	-	9	2103	25202	65724	ENSMUSG00000037852.8	ENSMUST00000048967.8	Cpe	Cpe-201	Known	Known	None	0.800000011920929	None	None	None	None
m54284U_191212_053548/76286505/ccs	PacBio_Hippocampus_Rep1	mm10_ERCC_SIRV	chr2	156992040	156927352	-	16	2563	6654	17735	ENSMUSG00000027634.14	ENSMUST00000072298.12	Ndrg3	Ndrg3-202	Known	Known	None	0.10000000149011612	None	None	None	None
m54284U_191212_053548/103876651/ccs	PacBio_Hippocampus_Rep1	mm10_ERCC_SIRV	chr10	128083308	128090272	+	10	1762	31957	83873	ENSMUSG00000025393.12	ENSMUST00000026459.5	Atp5b	Atp5b-201	Known	Known	None	0.15000000596046448	None	None	None	None
m54284U_191213_120042/35390017/ccs	PacBio_Hippocampus_Rep2	mm10_ERCC_SIRV	chr8	64693225	64592558	-	9	2272	25202	65724	ENSMUSG00000037852.8	ENSMUST00000048967.8	Cpe	Cpe-201	Known	Known	None	0.800000011920929	None	None	None	None
m54284U_191213_120042/35390469/ccs	PacBio_Hippocampus_Rep2	mm10_ERCC_SIRV	chr8	64692929	64592558	-	9	1966	25202	604611	ENSMUSG00000037852.8	ENCODEMT000604611	Cpe	ENCODEMT000604611	Known	NNC	None	0.800000011920929	None	None	None	None
m54284U_191212_053548/134218846/ccs	PacBio_Hippocampus_Rep1	mm10_ERCC_SIRV	chr11	119300051	119288366	-	12	1468	35007	92539	ENSMUSG00000025580.15	ENSMUST00000026667.14	Eif4a3	Eif4a3-201	Known	Known	None	0.20000000298023224	None	None	None	None
m54284U_191212_053548/77924017/ccs	PacBio_Hippocampus_Rep1	mm10_ERCC_SIRV	chr2	156992055	156927352	-	16	2578	6654	17735	ENSMUSG00000027634.14	ENSMUST00000072298.12	Ndrg3	Ndrg3-202	Known	Known	None	0.10000000149011612	None	None	None	None
m54284U_191213_120042/35391365/ccs	PacBio_Hippocampus_Rep2	mm10_ERCC_SIRV	chr8	64692957	64592558	-	9	2004	25202	65724	ENSMUSG00000037852.8	ENSMUST00000048967.8	Cpe	Cpe-201	Known	Known	None	0.800000011920929	None	None	None	None
m54284U_191212_053548/105644365/ccs	PacBio_Hippocampus_Rep1	mm10_ERCC_SIRV	chr10	128083308	128090270	+	10	1760	31957	83873	ENSMUSG00000025393.12	ENSMUST00000026459.5	Atp5b	Atp5b-201	Known	Known	None	0.15000000596046448	None	None	None	None
m54284U_191213_120042/35455363/ccs	PacBio_Hippocampus_Rep2	mm10_ERCC_SIRV	chr8	64692951	64592558	-	9	1998	25202	65724	ENSMUSG00000037852.8	ENSMUST00000048967.8	Cpe	Cpe-201	Known	Known	None	0.800000011920929	None	None	None	None
m54284U_191212_053548/135005994/ccs	PacBio_Hippocampus_Rep1	mm10_ERCC_SIRV	chr11	119300055	119288366	-	12	1472	35007	92539	ENSMUSG00000025580.15	ENSMUST00000026667.14	Eif4a3	Eif4a3-201	Known	Known	None	0.20000000298023224	None	None	None	None
m54284U_191213_120042/35455464/ccs	PacBio_Hippocampus_Rep2	mm10_ERCC_SIRV	chr8	64692957	64592558	-	9	2004	25202	65724	ENSMUSG00000037852.8	ENSMUST00000048967.8	Cpe	Cpe-201	Known	Known	None	0.800000011920929	None	None	None	None
m54284U_191212_053548/105974286/ccs	PacBio_Hippocampus_Rep1	mm10_ERCC_SIRV	chr10	128083308	128090270	+	10	1760	31957	83873	ENSMUSG00000025393.12	ENSMUST00000026459.5	Atp5b	Atp5b-201	Known	Known	None	0.15000000596046448	None	None	None	None
m54284U_191212_053548/80938598/ccs	PacBio_Hippocampus_Rep1	mm10_ERCC_SIRV	chr2	156992038	156927352	-	16	2561	6654	17735	ENSMUSG00000027634.14	ENSMUST00000072298.12	Ndrg3	Ndrg3-202	Known	Known	None	0.10000000149011612	None	None	None	None
m54284U_191213_120042/35455890/ccs	PacBio_Hippocampus_Rep2	mm10_ERCC_SIRV	chr8	64693015	64592558	-	9	2062	25202	65724	ENSMUSG00000037852.8	ENSMUST00000048967.8	Cpe	Cpe-201	Known	Known	None	0.800000011920929	None	None	None	None
m54284U_191212_053548/136578465/ccs	PacBio_Hippocampus_Rep1	mm10_ERCC_SIRV	chr11	119300029	119288366	-	12	1446	35007	92539	ENSMUSG00000025580.15	ENSMUST00000026667.14	Eif4a3	Eif4a3-201	Known	Known	None	0.20000000298023224	None	None	None	None
m54284U_191212_053548/106235551/ccs	PacBio_Hippocampus_Rep1	mm10_ERCC_SIRV	chr10	128083308	128090275	+	10	1765	31957	83873	ENSMUSG00000025393.12	ENSMUST00000026459.5	Atp5b	Atp5b-201	Known	Known	None	0.10000000149011612	None	None	None	None
m54284U_191213_120042/35456983/ccs	PacBio_Hippocampus_Rep2	mm10_ERCC_SIRV	chr8	64692958	64592558	-	9	2005	25202	65724	ENSMUSG00000037852.8	ENSMUST00000048967.8	Cpe	Cpe-201	Known	Known	None	0.800000011920929	None	None	None	None
m54284U_191213_120042/35457295/ccs	PacBio_Hippocampus_Rep2	mm10_ERCC_SIRV	chr8	64692990	64592558	-	9	2037	25202	65724	ENSMUSG00000037852.8	ENSMUST00000048967.8	Cpe	Cpe-201	Known	Known	None	0.800000011920929	None	None	None	None
m54284U_191212_053548/137954810/ccs	PacBio_Hippocampus_Rep1	mm10_ERCC_SIRV	chr11	119300001	119288366	-	12	1418	35007	92539	ENSMUSG00000025580.15	ENSMUST00000026667.14	Eif4a3	Eif4a3-201	Known	Known	None	0.20000000298023224	None	None	None	None
m54284U_191212_053548/92013437/ccs	PacBio_Hippocampus_Rep1	mm10_ERCC_SIRV	chr2	156937552	156927355	-	6	1751	6654	603893	ENSMUSG00000027634.14	ENCODEMT000603893	Ndrg3	ENCODEMT000603893	Known	ISM	Suffix	0.10000000149011612	None	None	None	None
m54284U_191212_053548/106498376/ccs	PacBio_Hippocampus_Rep1	mm10_ERCC_SIRV	chr10	128083308	128090270	+	10	1760	31957	83873	ENSMUSG00000025393.12	ENSMUST00000026459.5	Atp5b	Atp5b-201	Known	Known	None	0.15000000596046448	None	None	None	None
m54284U_191213_120042/35457832/ccs	PacBio_Hippocampus_Rep2	mm10_ERCC_SIRV	chr8	64692985	64592558	-	9	2032	25202	65724	ENSMUSG00000037852.8	ENSMUST00000048967.8	Cpe	Cpe-201	Known	Known	None	0.800000011920929	None	None	None	None
m54284U_191213_120042/35520529/ccs	PacBio_Hippocampus_Rep2	mm10_ERCC_SIRV	chr8	64693027	64592558	-	9	2074	25202	65724	ENSMUSG00000037852.8	ENSMUST00000048967.8	Cpe	Cpe-201	Known	Known	None	0.800000011920929	None	None	None	None
m54284U_191212_053548/138217219/ccs	PacBio_Hippocampus_Rep1	mm10_ERCC_SIRV	chr11	119300022	119288366	-	12	1439	35007	92539	ENSMUSG00000025580.15	ENSMUST00000026667.14	Eif4a3	Eif4a3-201	Known	Known	None	0.20000000298023224	None	None	None	None
m54284U_191212_053548/106694627/ccs	PacBio_Hippocampus_Rep1	mm10_ERCC_SIRV	chr10	128083308	128090269	+	10	1759	31957	83873	ENSMUSG00000025393.12	ENSMUST00000026459.5	Atp5b	Atp5b-201	Known	Known	None	0.15000000596046448	None	None	None	None
m54284U_191212_053548/92144851/ccs	PacBio_Hippocampus_Rep1	mm10_ERCC_SIRV	chr2	156992062	156927352	-	16	2585	6654	17735	ENSMUSG00000027634.14	ENSMUST00000072298.12	Ndrg3	Ndrg3-202	Known	Known	None	0.10000000149011612	None	None	None	None
m54284U_191213_120042/35520620/ccs	PacBio_Hippocampus_Rep2	mm10_ERCC_SIRV	chr8	64692954	64592558	-	9	2001	25202	65724	ENSMUSG00000037852.8	ENSMUST00000048967.8	Cpe	Cpe-201	Known	Known	None	0.800000011920929	None	None	None	None
m54284U_191213_120042/35522187/ccs	PacBio_Hippocampus_Rep2	mm10_ERCC_SIRV	chr8	64692966	64592558	-	9	2013	25202	65724	ENSMUSG00000037852.8	ENSMUST00000048967.8	Cpe	Cpe-201	Known	Known	None	0.800000011920929	None	None	None	None
m54284U_191212_053548/107873145/ccs	PacBio_Hippocampus_Rep1	mm10_ERCC_SIRV	chr10	128083308	128090271	+	10	1761	31957	83873	ENSMUSG00000025393.12	ENSMUST00000026459.5	Atp5b	Atp5b-201	Known	Known	None	0.15000000596046448	None	None	None	None
m54284U_191212_053548/139266728/ccs	PacBio_Hippocampus_Rep1	mm10_ERCC_SIRV	chr11	119300071	119288366	-	12	1488	35007	92539	ENSMUSG00000025580.15	ENSMUST00000026667.14	Eif4a3	Eif4a3-201	Known	Known	None	0.20000000298023224	None	None	None	None
m54284U_191213_120042/35523385/ccs	PacBio_Hippocampus_Rep2	mm10_ERCC_SIRV	chr8	64692985	64592558	-	9	2032	25202	65724	ENSMUSG00000037852.8	ENSMUST00000048967.8	Cpe	Cpe-201	Known	Known	None	0.800000011920929	None	None	None	None
m54284U_191212_053548/92472013/ccs	PacBio_Hippocampus_Rep1	mm10_ERCC_SIRV	chr2	156992077	156927352	-	16	2600	6654	17735	ENSMUSG00000027634.14	ENSMUST00000072298.12	Ndrg3	Ndrg3-202	Known	Known	None	0.10000000149011612	None	None	None	None
m54284U_191213_120042/35586690/ccs	PacBio_Hippocampus_Rep2	mm10_ERCC_SIRV	chr8	64692968	64592558	-	9	2015	25202	65724	ENSMUSG00000037852.8	ENSMUST00000048967.8	Cpe	Cpe-201	Known	Known	None	0.800000011920929	None	None	None	None
m54284U_191212_053548/108070381/ccs	PacBio_Hippocampus_Rep1	mm10_ERCC_SIRV	chr10	128083308	128090270	+	10	1760	31957	83873	ENSMUSG00000025393.12	ENSMUST00000026459.5	Atp5b	Atp5b-201	Known	Known	None	0.15000000596046448	None	None	None	None
m54284U_191212_053548/143395051/ccs	PacBio_Hippocampus_Rep1	mm10_ERCC_SIRV	chr11	119300017	119288366	-	12	1434	35007	92539	ENSMUSG00000025580.15	ENSMUST00000026667.14	Eif4a3	Eif4a3-201	Known	Known	None	0.20000000298023224	None	None	None	None
m54284U_191213_120042/35587683/ccs	PacBio_Hippocampus_Rep2	mm10_ERCC_SIRV	chr8	64692970	64592558	-	9	2017	25202	65724	ENSMUSG00000037852.8	ENSMUST00000048967.8	Cpe	Cpe-201	Known	Known	None	0.800000011920929	None	None	None	None
m54284U_191212_053548/93391328/ccs	PacBio_Hippocampus_Rep1	mm10_ERCC_SIRV	chr2	156992047	156927352	-	17	2609	6654	17734	ENSMUSG00000027634.14	ENSMUST00000069600.12	Ndrg3	Ndrg3-201	Known	Known	None	0.10000000149011612	None	None	None	None
m54284U_191213_120042/35588140/ccs	PacBio_Hippocampus_Rep2	mm10_ERCC_SIRV	chr8	64692925	64592558	-	9	1972	25202	65724	ENSMUSG00000037852.8	ENSMUST00000048967.8	Cpe	Cpe-201	Known	Known	None	0.800000011920929	None	None	None	None
m54284U_191212_053548/108201526/ccs	PacBio_Hippocampus_Rep1	mm10_ERCC_SIRV	chr10	128083308	128090273	+	10	1763	31957	83873	ENSMUSG00000025393.12	ENSMUST00000026459.5	Atp5b	Atp5b-201	Known	Known	None	0.10000000149011612	None	None	None	None
m54284U_191212_053548/146212677/ccs	PacBio_Hippocampus_Rep1	mm10_ERCC_SIRV	chr11	119300013	119288366	-	12	1430	35007	92539	ENSMUSG00000025580.15	ENSMUST00000026667.14	Eif4a3	Eif4a3-201	Known	Known	None	0.20000000298023224	None	None	None	None
m54284U_191213_120042/35652232/ccs	PacBio_Hippocampus_Rep2	mm10_ERCC_SIRV	chr8	64693058	64592558	-	9	2105	25202	65724	ENSMUSG00000037852.8	ENSMUST00000048967.8	Cpe	Cpe-201	Known	Known	None	0.800000011920929	None	None	None	None
m54284U_191212_053548/96339736/ccs	PacBio_Hippocampus_Rep1	mm10_ERCC_SIRV	chr2	156992046	156927352	-	16	2569	6654	17735	ENSMUSG00000027634.14	ENSMUST00000072298.12	Ndrg3	Ndrg3-202	Known	Known	None	0.10000000149011612	None	None	None	None
m54284U_191213_120042/35653406/ccs	PacBio_Hippocampus_Rep2	mm10_ERCC_SIRV	chr8	64692976	64592558	-	9	2023	25202	65724	ENSMUSG00000037852.8	ENSMUST00000048967.8	Cpe	Cpe-201	Known	Known	None	0.800000011920929	None	None	None	None
m54284U_191212_053548/108593692/ccs	PacBio_Hippocampus_Rep1	mm10_ERCC_SIRV	chr10	128083308	128090272	+	10	1762	31957	83873	ENSMUSG00000025393.12	ENSMUST00000026459.5	Atp5b	Atp5b-201	Known	Known	None	0.15000000596046448	None	None	None	None
m54284U_191213_120042/35654359/ccs	PacBio_Hippocampus_Rep2	mm10_ERCC_SIRV	chr8	64693049	64592558	-	9	2096	25202	65724	ENSMUSG00000037852.8	ENSMUST00000048967.8	Cpe	Cpe-201	Known	Known	None	0.800000011920929	None	None	None	None
m54284U_191212_053548/155125390/ccs	PacBio_Hippocampus_Rep1	mm10_ERCC_SIRV	chr11	119300023	119288366	-	12	1440	35007	92539	ENSMUSG00000025580.15	ENSMUST00000026667.14	Eif4a3	Eif4a3-201	Known	Known	None	0.20000000298023224	None	None	None	None
m54284U_191212_053548/97059671/ccs	PacBio_Hippocampus_Rep1	mm10_ERCC_SIRV	chr2	156992096	156927352	-	16	2619	6654	17735	ENSMUSG00000027634.14	ENSMUST00000072298.12	Ndrg3	Ndrg3-202	Known	Known	None	0.10000000149011612	None	None	None	None
m54284U_191213_120042/35719144/ccs	PacBio_Hippocampus_Rep2	mm10_ERCC_SIRV	chr8	64692939	64592558	-	9	1986	25202	65724	ENSMUSG00000037852.8	ENSMUST00000048967.8	Cpe	Cpe-201	Known	Known	None	0.800000011920929	None	None	None	None
m54284U_191212_053548/109250994/ccs	PacBio_Hippocampus_Rep1	mm10_ERCC_SIRV	chr10	128083308	128090270	+	10	1760	31957	83873	ENSMUSG00000025393.12	ENSMUST00000026459.5	Atp5b	Atp5b-201	Known	Known	None	0.15000000596046448	None	None	None	None
m54284U_191213_120042/35719256/ccs	PacBio_Hippocampus_Rep2	mm10_ERCC_SIRV	chr8	64692958	64592558	-	9	2005	25202	65724	ENSMUSG00000037852.8	ENSMUST00000048967.8	Cpe	Cpe-201	Known	Known	None	0.800000011920929	None	None	None	None
m54284U_191212_053548/156828863/ccs	PacBio_Hippocampus_Rep1	mm10_ERCC_SIRV	chr11	119300052	119288366	-	12	1469	35007	92539	ENSMUSG00000025580.15	ENSMUST00000026667.14	Eif4a3	Eif4a3-201	Known	Known	None	0.20000000298023224	None	None	None	None
m54284U_191213_120042/35783593/ccs	PacBio_Hippocampus_Rep2	mm10_ERCC_SIRV	chr8	64693053	64592558	-	9	2100	25202	65724	ENSMUSG00000037852.8	ENSMUST00000048967.8	Cpe	Cpe-201	Known	Known	None	0.800000011920929	None	None	None	None
m54284U_191212_053548/109578646/ccs	PacBio_Hippocampus_Rep1	mm10_ERCC_SIRV	chr10	128083308	128090274	+	10	1764	31957	83873	ENSMUSG00000025393.12	ENSMUST00000026459.5	Atp5b	Atp5b-201	Known	Known	None	0.10000000149011612	None	None	None	None
m54284U_191212_053548/98369872/ccs	PacBio_Hippocampus_Rep1	mm10_ERCC_SIRV	chr2	156992053	156927352	-	16	2576	6654	17735	ENSMUSG00000027634.14	ENSMUST00000072298.12	Ndrg3	Ndrg3-202	Known	Known	None	0.10000000149011612	None	None	None	None
m54284U_191213_120042/35784320/ccs	PacBio_Hippocampus_Rep2	mm10_ERCC_SIRV	chr8	64692973	64592558	-	9	2020	25202	65724	ENSMUSG00000037852.8	ENSMUST00000048967.8	Cpe	Cpe-201	Known	Known	None	0.800000011920929	None	None	None	None
m54284U_191212_053548/156829398/ccs	PacBio_Hippocampus_Rep1	mm10_ERCC_SIRV	chr11	119294730	119288366	-	8	969	35007	604581	ENSMUSG00000025580.15	ENCODEMT000604581	Eif4a3	ENCODEMT000604581	Known	ISM	Suffix	0.20000000298023224	None	None	None	None
m54284U_191212_053548/109969722/ccs	PacBio_Hippocampus_Rep1	mm10_ERCC_SIRV	chr10	128083308	128090272	+	10	1762	31957	83873	ENSMUSG00000025393.12	ENSMUST00000026459.5	Atp5b	Atp5b-201	Known	Known	None	0.15000000596046448	None	None	None	None
m54284U_191213_120042/35784371/ccs	PacBio_Hippocampus_Rep2	mm10_ERCC_SIRV	chr8	64692695	64592558	-	9	1742	25202	65724	ENSMUSG00000037852.8	ENSMUST00000048967.8	Cpe	Cpe-201	Known	Known	None	0.800000011920929	None	None	None	None
m54284U_191212_053548/99615017/ccs	PacBio_Hippocampus_Rep1	mm10_ERCC_SIRV	chr2	156992074	156927352	-	16	2597	6654	17735	ENSMUSG00000027634.14	ENSMUST00000072298.12	Ndrg3	Ndrg3-202	Known	Known	None	0.10000000149011612	None	None	None	None
m54284U_191213_120042/35784555/ccs	PacBio_Hippocampus_Rep2	mm10_ERCC_SIRV	chr8	64693130	64592558	-	9	2177	25202	65724	ENSMUSG00000037852.8	ENSMUST00000048967.8	Cpe	Cpe-201	Known	Known	None	0.800000011920929	None	None	None	None
m54284U_191212_053548/157745345/ccs	PacBio_Hippocampus_Rep1	mm10_ERCC_SIRV	chr11	119300012	119288366	-	12	1429	35007	92539	ENSMUSG00000025580.15	ENSMUST00000026667.14	Eif4a3	Eif4a3-201	Known	Known	None	0.20000000298023224	None	None	None	None
m54284U_191212_053548/110494165/ccs	PacBio_Hippocampus_Rep1	mm10_ERCC_SIRV	chr10	128083308	128090272	+	10	1762	31957	83873	ENSMUSG00000025393.12	ENSMUST00000026459.5	Atp5b	Atp5b-201	Known	Known	None	0.15000000596046448	None	None	None	None
m54284U_191213_120042/35785211/ccs	PacBio_Hippocampus_Rep2	mm10_ERCC_SIRV	chr8	64693140	64592558	-	9	2187	25202	65724	ENSMUSG00000037852.8	ENSMUST00000048967.8	Cpe	Cpe-201	Known	Known	None	0.800000011920929	None	None	None	None
m54284U_191212_053548/99943834/ccs	PacBio_Hippocampus_Rep1	mm10_ERCC_SIRV	chr2	156992031	156927352	-	16	2554	6654	17735	ENSMUSG00000027634.14	ENSMUST00000072298.12	Ndrg3	Ndrg3-202	Known	Known	None	0.10000000149011612	None	None	None	None
m54284U_191213_120042/35785535/ccs	PacBio_Hippocampus_Rep2	mm10_ERCC_SIRV	chr8	64692891	64592558	-	9	1938	25202	65724	ENSMUSG00000037852.8	ENSMUST00000048967.8	Cpe	Cpe-201	Known	Known	None	0.800000011920929	None	None	None	None
m54284U_191212_053548/110693037/ccs	PacBio_Hippocampus_Rep1	mm10_ERCC_SIRV	chr10	128083308	128090272	+	10	1762	31957	83873	ENSMUSG00000025393.12	ENSMUST00000026459.5	Atp5b	Atp5b-201	Known	Known	None	0.15000000596046448	None	None	None	None
m54284U_191212_053548/159908698/ccs	PacBio_Hippocampus_Rep1	mm10_ERCC_SIRV	chr11	119300059	119288366	-	12	1476	35007	92539	ENSMUSG00000025580.15	ENSMUST00000026667.14	Eif4a3	Eif4a3-201	Known	Known	None	0.20000000298023224	None	None	None	None
m54284U_191213_120042/35849488/ccs	PacBio_Hippocampus_Rep2	mm10_ERCC_SIRV	chr8	64693055	64592558	-	9	2102	25202	65724	ENSMUSG00000037852.8	ENSMUST00000048967.8	Cpe	Cpe-201	Known	Known	None	0.800000011920929	None	None	None	None
m54284U_191212_053548/100010403/ccs	PacBio_Hippocampus_Rep1	mm10_ERCC_SIRV	chr2	156992059	156927357	-	15	2557	6654	603882	ENSMUSG00000027634.14	ENCODEMT000603882	Ndrg3	ENCODEMT000603882	Known	NIC	None	0.10000000149011612	None	None	None	None
m54284U_191213_120042/35850691/ccs	PacBio_Hippocampus_Rep2	mm10_ERCC_SIRV	chr8	64692968	64592558	-	9	2015	25202	65724	ENSMUSG00000037852.8	ENSMUST00000048967.8	Cpe	Cpe-201	Known	Known	None	0.800000011920929	None	None	None	None
m54284U_191212_053548/110758081/ccs	PacBio_Hippocampus_Rep1	mm10_ERCC_SIRV	chr10	128083308	128090272	+	10	1762	31957	83873	ENSMUSG00000025393.12	ENSMUST00000026459.5	Atp5b	Atp5b-201	Known	Known	None	0.15000000596046448	None	None	None	None
m54284U_191213_120042/35914749/ccs	PacBio_Hippocampus_Rep2	mm10_ERCC_SIRV	chr8	64692957	64592558	-	9	2004	25202	65724	ENSMUSG00000037852.8	ENSMUST00000048967.8	Cpe	Cpe-201	Known	Known	None	0.800000011920929	None	None	None	None
m54284U_191212_053548/164036735/ccs	PacBio_Hippocampus_Rep1	mm10_ERCC_SIRV	chr11	119300059	119288366	-	12	1476	35007	92539	ENSMUSG00000025580.15	ENSMUST00000026667.14	Eif4a3	Eif4a3-201	Known	Known	None	0.20000000298023224	None	None	None	None
m54284U_191213_120042/35915479/ccs	PacBio_Hippocampus_Rep2	mm10_ERCC_SIRV	chr8	64692954	64592558	-	9	2001	25202	65724	ENSMUSG00000037852.8	ENSMUST00000048967.8	Cpe	Cpe-201	Known	Known	None	0.800000011920929	None	None	None	None
m54284U_191212_053548/101582561/ccs	PacBio_Hippocampus_Rep1	mm10_ERCC_SIRV	chr2	156992058	156927352	-	16	2581	6654	17735	ENSMUSG00000027634.14	ENSMUST00000072298.12	Ndrg3	Ndrg3-202	Known	Known	None	0.10000000149011612	None	None	None	None
m54284U_191212_053548/110758101/ccs	PacBio_Hippocampus_Rep1	mm10_ERCC_SIRV	chr10	128083308	128090273	+	10	1763	31957	83873	ENSMUSG00000025393.12	ENSMUST00000026459.5	Atp5b	Atp5b-201	Known	Known	None	0.10000000149011612	None	None	None	None
m54284U_191213_120042/35916631/ccs	PacBio_Hippocampus_Rep2	mm10_ERCC_SIRV	chr8	64693051	64592558	-	9	2098	25202	65724	ENSMUSG00000037852.8	ENSMUST00000048967.8	Cpe	Cpe-201	Known	Known	None	0.800000011920929	None	None	None	None
m54284U_191212_053548/164626750/ccs	PacBio_Hippocampus_Rep1	mm10_ERCC_SIRV	chr11	119300017	119288366	-	12	1434	35007	92539	ENSMUSG00000025580.15	ENSMUST00000026667.14	Eif4a3	Eif4a3-201	Known	Known	None	0.20000000298023224	None	None	None	None
m54284U_191213_120042/35979545/ccs	PacBio_Hippocampus_Rep2	mm10_ERCC_SIRV	chr8	64692957	64592558	-	9	2004	25202	65724	ENSMUSG00000037852.8	ENSMUST00000048967.8	Cpe	Cpe-201	Known	Known	None	0.800000011920929	None	None	None	None
m54284U_191212_053548/111739767/ccs	PacBio_Hippocampus_Rep1	mm10_ERCC_SIRV	chr10	128083308	128090273	+	10	1763	31957	83873	ENSMUSG00000025393.12	ENSMUST00000026459.5	Atp5b	Atp5b-201	Known	Known	None	0.10000000149011612	None	None	None	None
m54284U_191212_053548/108202033/ccs	PacBio_Hippocampus_Rep1	mm10_ERCC_SIRV	chr2	156992034	156927352	-	16	2557	6654	17735	ENSMUSG00000027634.14	ENSMUST00000072298.12	Ndrg3	Ndrg3-202	Known	Known	None	0.10000000149011612	None	None	None	None
m54284U_191213_120042/35981186/ccs	PacBio_Hippocampus_Rep2	mm10_ERCC_SIRV	chr8	64692958	64592558	-	9	2005	25202	65724	ENSMUSG00000037852.8	ENSMUST00000048967.8	Cpe	Cpe-201	Known	Known	None	0.800000011920929	None	None	None	None
m54284U_191212_053548/172033891/ccs	PacBio_Hippocampus_Rep1	mm10_ERCC_SIRV	chr11	119300055	119288366	-	12	1472	35007	92539	ENSMUSG00000025580.15	ENSMUST00000026667.14	Eif4a3	Eif4a3-201	Known	Known	None	0.20000000298023224	None	None	None	None
m54284U_191213_120042/35981260/ccs	PacBio_Hippocampus_Rep2	mm10_ERCC_SIRV	chr8	64692972	64592558	-	9	2019	25202	65724	ENSMUSG00000037852.8	ENSMUST00000048967.8	Cpe	Cpe-201	Known	Known	None	0.800000011920929	None	None	None	None
m54284U_191212_053548/111806617/ccs	PacBio_Hippocampus_Rep1	mm10_ERCC_SIRV	chr10	128083308	128090276	+	10	1766	31957	83873	ENSMUSG00000025393.12	ENSMUST00000026459.5	Atp5b	Atp5b-201	Known	Known	None	0.10000000149011612	None	None	None	None
m54284U_191212_053548/109315308/ccs	PacBio_Hippocampus_Rep1	mm10_ERCC_SIRV	chr2	156992102	156927352	-	17	2664	6654	17734	ENSMUSG00000027634.14	ENSMUST00000069600.12	Ndrg3	Ndrg3-201	Known	Known	None	0.10000000149011612	None	None	None	None
m54284U_191213_120042/35981423/ccs	PacBio_Hippocampus_Rep2	mm10_ERCC_SIRV	chr8	64692955	64592558	-	9	2002	25202	65724	ENSMUSG00000037852.8	ENSMUST00000048967.8	Cpe	Cpe-201	Known	Known	None	0.800000011920929	None	None	None	None
m54284U_191212_053548/172755256/ccs	PacBio_Hippocampus_Rep1	mm10_ERCC_SIRV	chr11	119300017	119288366	-	12	1434	35007	92539	ENSMUSG00000025580.15	ENSMUST00000026667.14	Eif4a3	Eif4a3-201	Known	Known	None	0.20000000298023224	None	None	None	None
m54284U_191213_120042/36044841/ccs	PacBio_Hippocampus_Rep2	mm10_ERCC_SIRV	chr8	64692957	64592558	-	9	2004	25202	65724	ENSMUSG00000037852.8	ENSMUST00000048967.8	Cpe	Cpe-201	Known	Known	None	0.800000011920929	None	None	None	None
m54284U_191212_053548/111935685/ccs	PacBio_Hippocampus_Rep1	mm10_ERCC_SIRV	chr10	128083308	128090272	+	10	1762	31957	83873	ENSMUSG00000025393.12	ENSMUST00000026459.5	Atp5b	Atp5b-201	Known	Known	None	0.15000000596046448	None	None	None	None
m54284U_191213_120042/36045892/ccs	PacBio_Hippocampus_Rep2	mm10_ERCC_SIRV	chr8	64692954	64592558	-	9	2001	25202	65724	ENSMUSG00000037852.8	ENSMUST00000048967.8	Cpe	Cpe-201	Known	Known	None	0.800000011920929	None	None	None	None
m54284U_191212_053548/109381144/ccs	PacBio_Hippocampus_Rep1	mm10_ERCC_SIRV	chr2	156992056	156927352	-	16	2579	6654	17735	ENSMUSG00000027634.14	ENSMUST00000072298.12	Ndrg3	Ndrg3-202	Known	Known	None	0.10000000149011612	None	None	None	None
m54284U_191212_053548/177996851/ccs	PacBio_Hippocampus_Rep1	mm10_ERCC_SIRV	chr11	119300033	119288366	-	12	1450	35007	92539	ENSMUSG00000025580.15	ENSMUST00000026667.14	Eif4a3	Eif4a3-201	Known	Known	None	0.20000000298023224	None	None	None	None
m54284U_191212_053548/112067012/ccs	PacBio_Hippocampus_Rep1	mm10_ERCC_SIRV	chr10	128083308	128090272	+	10	1762	31957	83873	ENSMUSG00000025393.12	ENSMUST00000026459.5	Atp5b	Atp5b-201	Known	Known	None	0.15000000596046448	None	None	None	None
m54284U_191213_120042/36046227/ccs	PacBio_Hippocampus_Rep2	mm10_ERCC_SIRV	chr8	64693158	64592558	-	9	2205	25202	65724	ENSMUSG00000037852.8	ENSMUST00000048967.8	Cpe	Cpe-201	Known	Known	None	0.800000011920929	None	None	None	None
m54284U_191213_120042/36046630/ccs	PacBio_Hippocampus_Rep2	mm10_ERCC_SIRV	chr8	64692972	64592558	-	9	2019	25202	65724	ENSMUSG00000037852.8	ENSMUST00000048967.8	Cpe	Cpe-201	Known	Known	None	0.800000011920929	None	None	None	None
m54284U_191212_053548/112657897/ccs	PacBio_Hippocampus_Rep1	mm10_ERCC_SIRV	chr2	156991973	156927351	-	17	2772	6654	604087	ENSMUSG00000027634.14	ENCODEMT000604087	Ndrg3	ENCODEMT000604087	Known	NIC	None	0.10000000149011612	None	None	None	None
m54284U_191212_053548/180095209/ccs	PacBio_Hippocampus_Rep1	mm10_ERCC_SIRV	chr11	119300009	119288366	-	12	1426	35007	92539	ENSMUSG00000025580.15	ENSMUST00000026667.14	Eif4a3	Eif4a3-201	Known	Known	None	0.20000000298023224	None	None	None	None
m54284U_191212_053548/112396100/ccs	PacBio_Hippocampus_Rep1	mm10_ERCC_SIRV	chr10	128083308	128090272	+	10	1762	31957	83873	ENSMUSG00000025393.12	ENSMUST00000026459.5	Atp5b	Atp5b-201	Known	Known	None	0.15000000596046448	None	None	None	None
m54284U_191213_120042/36047093/ccs	PacBio_Hippocampus_Rep2	mm10_ERCC_SIRV	chr8	64692972	64592558	-	9	2019	25202	65724	ENSMUSG00000037852.8	ENSMUST00000048967.8	Cpe	Cpe-201	Known	Known	None	0.800000011920929	None	None	None	None
m54284U_191213_120042/36112691/ccs	PacBio_Hippocampus_Rep2	mm10_ERCC_SIRV	chr8	64692988	64592558	-	9	2035	25202	65724	ENSMUSG00000037852.8	ENSMUST00000048967.8	Cpe	Cpe-201	Known	Known	None	0.800000011920929	None	None	None	None
m54284U_191213_120042/1704370/ccs	PacBio_Hippocampus_Rep2	mm10_ERCC_SIRV	chr11	119300033	119288366	-	12	1450	35007	92539	ENSMUSG00000025580.15	ENSMUST00000026667.14	Eif4a3	Eif4a3-201	Known	Known	None	0.20000000298023224	None	None	None	None
m54284U_191212_053548/112396841/ccs	PacBio_Hippocampus_Rep1	mm10_ERCC_SIRV	chr10	128083308	128090272	+	10	1762	31957	83873	ENSMUSG00000025393.12	ENSMUST00000026459.5	Atp5b	Atp5b-201	Known	Known	None	0.15000000596046448	None	None	None	None
m54284U_191212_053548/115608396/ccs	PacBio_Hippocampus_Rep1	mm10_ERCC_SIRV	chr2	156992019	156927352	-	16	2542	6654	17735	ENSMUSG00000027634.14	ENSMUST00000072298.12	Ndrg3	Ndrg3-202	Known	Known	None	0.10000000149011612	None	None	None	None
m54284U_191213_120042/36176699/ccs	PacBio_Hippocampus_Rep2	mm10_ERCC_SIRV	chr8	64692968	64592558	-	9	2015	25202	65724	ENSMUSG00000037852.8	ENSMUST00000048967.8	Cpe	Cpe-201	Known	Known	None	0.800000011920929	None	None	None	None
m54284U_191213_120042/36176783/ccs	PacBio_Hippocampus_Rep2	mm10_ERCC_SIRV	chr8	64693030	64592558	-	9	2077	25202	65724	ENSMUSG00000037852.8	ENSMUST00000048967.8	Cpe	Cpe-201	Known	Known	None	0.800000011920929	None	None	None	None
m54284U_191212_053548/112527570/ccs	PacBio_Hippocampus_Rep1	mm10_ERCC_SIRV	chr10	128083308	128090271	+	10	1761	31957	83873	ENSMUSG00000025393.12	ENSMUST00000026459.5	Atp5b	Atp5b-201	Known	Known	None	0.15000000596046448	None	None	None	None
m54284U_191213_120042/2885429/ccs	PacBio_Hippocampus_Rep2	mm10_ERCC_SIRV	chr11	119300052	119288366	-	12	1469	35007	92539	ENSMUSG00000025580.15	ENSMUST00000026667.14	Eif4a3	Eif4a3-201	Known	Known	None	0.20000000298023224	None	None	None	None
m54284U_191212_053548/117964892/ccs	PacBio_Hippocampus_Rep1	mm10_ERCC_SIRV	chr2	156992070	156927352	-	17	2632	6654	17734	ENSMUSG00000027634.14	ENSMUST00000069600.12	Ndrg3	Ndrg3-201	Known	Known	None	0.10000000149011612	None	None	None	None
m54284U_191213_120042/36177025/ccs	PacBio_Hippocampus_Rep2	mm10_ERCC_SIRV	chr8	64693047	64592543	-	9	1986	25202	603340	ENSMUSG00000037852.8	ENCODEMT000603340	Cpe	ENCODEMT000603340	Known	NNC	None	0.800000011920929	None	None	None	None
m54284U_191213_120042/36178269/ccs	PacBio_Hippocampus_Rep2	mm10_ERCC_SIRV	chr8	64692971	64592558	-	9	2018	25202	65724	ENSMUSG00000037852.8	ENSMUST00000048967.8	Cpe	Cpe-201	Known	Known	None	0.800000011920929	None	None	None	None
m54284U_191212_053548/113705631/ccs	PacBio_Hippocampus_Rep1	mm10_ERCC_SIRV	chr10	128083308	128090272	+	10	1762	31957	83873	ENSMUSG00000025393.12	ENSMUST00000026459.5	Atp5b	Atp5b-201	Known	Known	None	0.15000000596046448	None	None	None	None
m54284U_191213_120042/2949342/ccs	PacBio_Hippocampus_Rep2	mm10_ERCC_SIRV	chr11	119300074	119288366	-	12	1491	35007	92539	ENSMUSG00000025580.15	ENSMUST00000026667.14	Eif4a3	Eif4a3-201	Known	Known	None	0.20000000298023224	None	None	None	None
m54284U_191213_120042/36241409/ccs	PacBio_Hippocampus_Rep2	mm10_ERCC_SIRV	chr8	64692685	64592558	-	9	1732	25202	65724	ENSMUSG00000037852.8	ENSMUST00000048967.8	Cpe	Cpe-201	Known	Known	None	0.800000011920929	None	None	None	None
m54284U_191212_053548/118030993/ccs	PacBio_Hippocampus_Rep1	mm10_ERCC_SIRV	chr2	156992035	156927352	-	16	2558	6654	17735	ENSMUSG00000027634.14	ENSMUST00000072298.12	Ndrg3	Ndrg3-202	Known	Known	None	0.10000000149011612	None	None	None	None
m54284U_191213_120042/36241868/ccs	PacBio_Hippocampus_Rep2	mm10_ERCC_SIRV	chr8	64692973	64592558	-	9	2020	25202	65724	ENSMUSG00000037852.8	ENSMUST00000048967.8	Cpe	Cpe-201	Known	Known	None	0.800000011920929	None	None	None	None
m54284U_191212_053548/114033163/ccs	PacBio_Hippocampus_Rep1	mm10_ERCC_SIRV	chr10	128083308	128090273	+	10	1763	31957	83873	ENSMUSG00000025393.12	ENSMUST00000026459.5	Atp5b	Atp5b-201	Known	Known	None	0.10000000149011612	None	None	None	None
m54284U_191213_120042/5441954/ccs	PacBio_Hippocampus_Rep2	mm10_ERCC_SIRV	chr11	119300012	119288366	-	12	1429	35007	92539	ENSMUSG00000025580.15	ENSMUST00000026667.14	Eif4a3	Eif4a3-201	Known	Known	None	0.20000000298023224	None	None	None	None
m54284U_191213_120042/36242071/ccs	PacBio_Hippocampus_Rep2	mm10_ERCC_SIRV	chr8	64692982	64592558	-	9	2029	25202	65724	ENSMUSG00000037852.8	ENSMUST00000048967.8	Cpe	Cpe-201	Known	Known	None	0.800000011920929	None	None	None	None
m54284U_191212_053548/120979638/ccs	PacBio_Hippocampus_Rep1	mm10_ERCC_SIRV	chr2	156992035	156927352	-	16	2558	6654	17735	ENSMUSG00000027634.14	ENSMUST00000072298.12	Ndrg3	Ndrg3-202	Known	Known	None	0.10000000149011612	None	None	None	None
m54284U_191212_053548/115149519/ccs	PacBio_Hippocampus_Rep1	mm10_ERCC_SIRV	chr10	128083308	128090270	+	10	1760	31957	83873	ENSMUSG00000025393.12	ENSMUST00000026459.5	Atp5b	Atp5b-201	Known	Known	None	0.15000000596046448	None	None	None	None
m54284U_191213_120042/36307994/ccs	PacBio_Hippocampus_Rep2	mm10_ERCC_SIRV	chr8	64692972	64592558	-	9	2019	25202	65724	ENSMUSG00000037852.8	ENSMUST00000048967.8	Cpe	Cpe-201	Known	Known	None	0.800000011920929	None	None	None	None
m54284U_191213_120042/6294312/ccs	PacBio_Hippocampus_Rep2	mm10_ERCC_SIRV	chr11	119300062	119288366	-	12	1479	35007	92539	ENSMUSG00000025580.15	ENSMUST00000026667.14	Eif4a3	Eif4a3-201	Known	Known	None	0.20000000298023224	None	None	None	None
m54284U_191213_120042/36308803/ccs	PacBio_Hippocampus_Rep2	mm10_ERCC_SIRV	chr8	64692956	64592558	-	9	2003	25202	65724	ENSMUSG00000037852.8	ENSMUST00000048967.8	Cpe	Cpe-201	Known	Known	None	0.800000011920929	None	None	None	None
m54284U_191212_053548/122880404/ccs	PacBio_Hippocampus_Rep1	mm10_ERCC_SIRV	chr2	156992034	156927352	-	16	2557	6654	17735	ENSMUSG00000027634.14	ENSMUST00000072298.12	Ndrg3	Ndrg3-202	Known	Known	None	0.10000000149011612	None	None	None	None
m54284U_191212_053548/116066041/ccs	PacBio_Hippocampus_Rep1	mm10_ERCC_SIRV	chr10	128083308	128090272	+	10	1762	31957	83873	ENSMUSG00000025393.12	ENSMUST00000026459.5	Atp5b	Atp5b-201	Known	Known	None	0.15000000596046448	None	None	None	None
m54284U_191213_120042/36309237/ccs	PacBio_Hippocampus_Rep2	mm10_ERCC_SIRV	chr8	64692957	64592558	-	9	2004	25202	65724	ENSMUSG00000037852.8	ENSMUST00000048967.8	Cpe	Cpe-201	Known	Known	None	0.800000011920929	None	None	None	None
m54284U_191213_120042/7210509/ccs	PacBio_Hippocampus_Rep2	mm10_ERCC_SIRV	chr11	119300028	119288366	-	12	1445	35007	92539	ENSMUSG00000025580.15	ENSMUST00000026667.14	Eif4a3	Eif4a3-201	Known	Known	None	0.20000000298023224	None	None	None	None
m54284U_191213_120042/36372676/ccs	PacBio_Hippocampus_Rep2	mm10_ERCC_SIRV	chr8	64692987	64592558	-	9	2034	25202	65724	ENSMUSG00000037852.8	ENSMUST00000048967.8	Cpe	Cpe-201	Known	Known	None	0.800000011920929	None	None	None	None
m54284U_191212_053548/116066989/ccs	PacBio_Hippocampus_Rep1	mm10_ERCC_SIRV	chr10	128083308	128090274	+	10	1764	31957	83873	ENSMUSG00000025393.12	ENSMUST00000026459.5	Atp5b	Atp5b-201	Known	Known	None	0.10000000149011612	None	None	None	None
m54284U_191212_053548/122946779/ccs	PacBio_Hippocampus_Rep1	mm10_ERCC_SIRV	chr2	156992040	156927352	-	17	2596	6654	17734	ENSMUSG00000027634.14	ENSMUST00000069600.12	Ndrg3	Ndrg3-201	Known	Known	None	0.10000000149011612	None	None	None	None
m54284U_191213_120042/36438488/ccs	PacBio_Hippocampus_Rep2	mm10_ERCC_SIRV	chr8	64692957	64592558	-	9	2004	25202	65724	ENSMUSG00000037852.8	ENSMUST00000048967.8	Cpe	Cpe-201	Known	Known	None	0.800000011920929	None	None	None	None
m54284U_191213_120042/11798402/ccs	PacBio_Hippocampus_Rep2	mm10_ERCC_SIRV	chr11	119300051	119288366	-	12	1468	35007	92539	ENSMUSG00000025580.15	ENSMUST00000026667.14	Eif4a3	Eif4a3-201	Known	Known	None	0.20000000298023224	None	None	None	None
m54284U_191213_120042/36439321/ccs	PacBio_Hippocampus_Rep2	mm10_ERCC_SIRV	chr8	64692985	64592558	-	9	2032	25202	65724	ENSMUSG00000037852.8	ENSMUST00000048967.8	Cpe	Cpe-201	Known	Known	None	0.800000011920929	None	None	None	None
m54284U_191212_053548/116654889/ccs	PacBio_Hippocampus_Rep1	mm10_ERCC_SIRV	chr10	128083308	128090269	+	10	1759	31957	83873	ENSMUSG00000025393.12	ENSMUST00000026459.5	Atp5b	Atp5b-201	Known	Known	None	0.15000000596046448	None	None	None	None
m54284U_191212_053548/123470031/ccs	PacBio_Hippocampus_Rep1	mm10_ERCC_SIRV	chr2	156992101	156927352	-	16	2624	6654	17735	ENSMUSG00000027634.14	ENSMUST00000072298.12	Ndrg3	Ndrg3-202	Known	Known	None	0.10000000149011612	None	None	None	None
m54284U_191213_120042/36439590/ccs	PacBio_Hippocampus_Rep2	mm10_ERCC_SIRV	chr8	64693069	64592558	-	9	2116	25202	65724	ENSMUSG00000037852.8	ENSMUST00000048967.8	Cpe	Cpe-201	Known	Known	None	0.800000011920929	None	None	None	None
m54284U_191213_120042/12323199/ccs	PacBio_Hippocampus_Rep2	mm10_ERCC_SIRV	chr11	119300028	119288366	-	12	1445	35007	92539	ENSMUSG00000025580.15	ENSMUST00000026667.14	Eif4a3	Eif4a3-201	Known	Known	None	0.20000000298023224	None	None	None	None
m54284U_191213_120042/36440737/ccs	PacBio_Hippocampus_Rep2	mm10_ERCC_SIRV	chr8	64692972	64592558	-	9	2019	25202	65724	ENSMUSG00000037852.8	ENSMUST00000048967.8	Cpe	Cpe-201	Known	Known	None	0.800000011920929	None	None	None	None
m54284U_191212_053548/116917248/ccs	PacBio_Hippocampus_Rep1	mm10_ERCC_SIRV	chr10	128083308	128090272	+	10	1762	31957	83873	ENSMUSG00000025393.12	ENSMUST00000026459.5	Atp5b	Atp5b-201	Known	Known	None	0.15000000596046448	None	None	None	None
m54284U_191213_120042/36440887/ccs	PacBio_Hippocampus_Rep2	mm10_ERCC_SIRV	chr8	64692954	64592558	-	9	2001	25202	65724	ENSMUSG00000037852.8	ENSMUST00000048967.8	Cpe	Cpe-201	Known	Known	None	0.800000011920929	None	None	None	None
m54284U_191212_053548/125633725/ccs	PacBio_Hippocampus_Rep1	mm10_ERCC_SIRV	chr2	156992037	156927352	-	16	2560	6654	17735	ENSMUSG00000027634.14	ENSMUST00000072298.12	Ndrg3	Ndrg3-202	Known	Known	None	0.10000000149011612	None	None	None	None
m54284U_191213_120042/13894835/ccs	PacBio_Hippocampus_Rep2	mm10_ERCC_SIRV	chr11	119300051	119288366	-	12	1468	35007	92539	ENSMUSG00000025580.15	ENSMUST00000026667.14	Eif4a3	Eif4a3-201	Known	Known	None	0.20000000298023224	None	None	None	None
m54284U_191213_120042/36503758/ccs	PacBio_Hippocampus_Rep2	mm10_ERCC_SIRV	chr8	64692966	64592558	-	9	2013	25202	65724	ENSMUSG00000037852.8	ENSMUST00000048967.8	Cpe	Cpe-201	Known	Known	None	0.800000011920929	None	None	None	None
m54284U_191212_053548/116918930/ccs	PacBio_Hippocampus_Rep1	mm10_ERCC_SIRV	chr10	128083308	128090272	+	10	1762	31957	83873	ENSMUSG00000025393.12	ENSMUST00000026459.5	Atp5b	Atp5b-201	Known	Known	None	0.15000000596046448	None	None	None	None
m54284U_191213_120042/36504242/ccs	PacBio_Hippocampus_Rep2	mm10_ERCC_SIRV	chr8	64692954	64592558	-	9	2001	25202	65724	ENSMUSG00000037852.8	ENSMUST00000048967.8	Cpe	Cpe-201	Known	Known	None	0.800000011920929	None	None	None	None
m54284U_191212_053548/126681152/ccs	PacBio_Hippocampus_Rep1	mm10_ERCC_SIRV	chr2	156992093	156927352	-	16	2616	6654	17735	ENSMUSG00000027634.14	ENSMUST00000072298.12	Ndrg3	Ndrg3-202	Known	Known	None	0.10000000149011612	None	None	None	None
m54284U_191213_120042/36505825/ccs	PacBio_Hippocampus_Rep2	mm10_ERCC_SIRV	chr8	64693047	64592558	-	9	2094	25202	65724	ENSMUSG00000037852.8	ENSMUST00000048967.8	Cpe	Cpe-201	Known	Known	None	0.800000011920929	None	None	None	None
m54284U_191212_053548/118292835/ccs	PacBio_Hippocampus_Rep1	mm10_ERCC_SIRV	chr10	128083308	128090271	+	10	1761	31957	83873	ENSMUSG00000025393.12	ENSMUST00000026459.5	Atp5b	Atp5b-201	Known	Known	None	0.15000000596046448	None	None	None	None
m54284U_191213_120042/14025490/ccs	PacBio_Hippocampus_Rep2	mm10_ERCC_SIRV	chr11	119300017	119288366	-	12	1434	35007	92539	ENSMUSG00000025580.15	ENSMUST00000026667.14	Eif4a3	Eif4a3-201	Known	Known	None	0.20000000298023224	None	None	None	None
m54284U_191213_120042/36506288/ccs	PacBio_Hippocampus_Rep2	mm10_ERCC_SIRV	chr8	64692985	64592558	-	9	2032	25202	65724	ENSMUSG00000037852.8	ENSMUST00000048967.8	Cpe	Cpe-201	Known	Known	None	0.800000011920929	None	None	None	None
m54284U_191212_053548/128516718/ccs	PacBio_Hippocampus_Rep1	mm10_ERCC_SIRV	chr2	156992060	156927357	-	15	2558	6654	603882	ENSMUSG00000027634.14	ENCODEMT000603882	Ndrg3	ENCODEMT000603882	Known	NIC	None	0.10000000149011612	None	None	None	None
m54284U_191212_053548/118294454/ccs	PacBio_Hippocampus_Rep1	mm10_ERCC_SIRV	chr10	128083308	128090269	+	10	1759	31957	83873	ENSMUSG00000025393.12	ENSMUST00000026459.5	Atp5b	Atp5b-201	Known	Known	None	0.15000000596046448	None	None	None	None
m54284U_191213_120042/36506370/ccs	PacBio_Hippocampus_Rep2	mm10_ERCC_SIRV	chr8	64692954	64592558	-	9	2001	25202	65724	ENSMUSG00000037852.8	ENSMUST00000048967.8	Cpe	Cpe-201	Known	Known	None	0.800000011920929	None	None	None	None
m54284U_191213_120042/14616580/ccs	PacBio_Hippocampus_Rep2	mm10_ERCC_SIRV	chr11	119300010	119288366	-	12	1427	35007	92539	ENSMUSG00000025580.15	ENSMUST00000026667.14	Eif4a3	Eif4a3-201	Known	Known	None	0.20000000298023224	None	None	None	None
m54284U_191213_120042/36569313/ccs	PacBio_Hippocampus_Rep2	mm10_ERCC_SIRV	chr8	64692972	64592558	-	9	2019	25202	65724	ENSMUSG00000037852.8	ENSMUST00000048967.8	Cpe	Cpe-201	Known	Known	None	0.800000011920929	None	None	None	None
m54284U_191212_053548/129042216/ccs	PacBio_Hippocampus_Rep1	mm10_ERCC_SIRV	chr2	156992069	156927352	-	16	2592	6654	17735	ENSMUSG00000027634.14	ENSMUST00000072298.12	Ndrg3	Ndrg3-202	Known	Known	None	0.10000000149011612	None	None	None	None
m54284U_191212_053548/118426023/ccs	PacBio_Hippocampus_Rep1	mm10_ERCC_SIRV	chr10	128083308	128090268	+	10	1758	31957	83873	ENSMUSG00000025393.12	ENSMUST00000026459.5	Atp5b	Atp5b-201	Known	Known	None	0.15000000596046448	None	None	None	None
m54284U_191213_120042/36571866/ccs	PacBio_Hippocampus_Rep2	mm10_ERCC_SIRV	chr8	64692978	64592558	-	9	2025	25202	65724	ENSMUSG00000037852.8	ENSMUST00000048967.8	Cpe	Cpe-201	Known	Known	None	0.800000011920929	None	None	None	None
m54284U_191213_120042/16779849/ccs	PacBio_Hippocampus_Rep2	mm10_ERCC_SIRV	chr11	119300051	119288366	-	12	1468	35007	92539	ENSMUSG00000025580.15	ENSMUST00000026667.14	Eif4a3	Eif4a3-201	Known	Known	None	0.20000000298023224	None	None	None	None
m54284U_191213_120042/36634678/ccs	PacBio_Hippocampus_Rep2	mm10_ERCC_SIRV	chr8	64693055	64592558	-	9	2102	25202	65724	ENSMUSG00000037852.8	ENSMUST00000048967.8	Cpe	Cpe-201	Known	Known	None	0.800000011920929	None	None	None	None
m54284U_191212_053548/118819383/ccs	PacBio_Hippocampus_Rep1	mm10_ERCC_SIRV	chr10	128083308	128090272	+	10	1762	31957	83873	ENSMUSG00000025393.12	ENSMUST00000026459.5	Atp5b	Atp5b-201	Known	Known	None	0.15000000596046448	None	None	None	None
m54284U_191213_120042/36636232/ccs	PacBio_Hippocampus_Rep2	mm10_ERCC_SIRV	chr8	64692972	64592558	-	9	2019	25202	65724	ENSMUSG00000037852.8	ENSMUST00000048967.8	Cpe	Cpe-201	Known	Known	None	0.800000011920929	None	None	None	None
m54284U_191212_053548/131533304/ccs	PacBio_Hippocampus_Rep1	mm10_ERCC_SIRV	chr2	156992073	156927357	-	15	2571	6654	603882	ENSMUSG00000027634.14	ENCODEMT000603882	Ndrg3	ENCODEMT000603882	Known	NIC	None	0.10000000149011612	None	None	None	None
m54284U_191213_120042/16908400/ccs	PacBio_Hippocampus_Rep2	mm10_ERCC_SIRV	chr11	119300010	119288366	-	12	1427	35007	92539	ENSMUSG00000025580.15	ENSMUST00000026667.14	Eif4a3	Eif4a3-201	Known	Known	None	0.20000000298023224	None	None	None	None
m54284U_191213_120042/36636303/ccs	PacBio_Hippocampus_Rep2	mm10_ERCC_SIRV	chr8	64692955	64592558	-	9	1990	25202	65724	ENSMUSG00000037852.8	ENSMUST00000048967.8	Cpe	Cpe-201	Known	Known	None	0.800000011920929	None	None	None	None
m54284U_191212_053548/132514584/ccs	PacBio_Hippocampus_Rep1	mm10_ERCC_SIRV	chr2	156928903	156927358	-	1	1530	6654	603877	ENSMUSG00000027634.14	ENCODEMT000603877	Ndrg3	ENCODEMT000603877	Known	ISM	None	0.10000000149011612	None	None	None	None
m54284U_191212_053548/119210514/ccs	PacBio_Hippocampus_Rep1	mm10_ERCC_SIRV	chr10	128083308	128090272	+	10	1762	31957	83873	ENSMUSG00000025393.12	ENSMUST00000026459.5	Atp5b	Atp5b-201	Known	Known	None	0.15000000596046448	None	None	None	None
m54284U_191213_120042/36637045/ccs	PacBio_Hippocampus_Rep2	mm10_ERCC_SIRV	chr8	64692973	64592558	-	9	2020	25202	65724	ENSMUSG00000037852.8	ENSMUST00000048967.8	Cpe	Cpe-201	Known	Known	None	0.800000011920929	None	None	None	None
m54284U_191213_120042/20252455/ccs	PacBio_Hippocampus_Rep2	mm10_ERCC_SIRV	chr11	119300017	119288366	-	12	1434	35007	92539	ENSMUSG00000025580.15	ENSMUST00000026667.14	Eif4a3	Eif4a3-201	Known	Known	None	0.20000000298023224	None	None	None	None
m54284U_191213_120042/36637154/ccs	PacBio_Hippocampus_Rep2	mm10_ERCC_SIRV	chr8	64692955	64592558	-	9	2002	25202	65724	ENSMUSG00000037852.8	ENSMUST00000048967.8	Cpe	Cpe-201	Known	Known	None	0.800000011920929	None	None	None	None
m54284U_191212_053548/133432078/ccs	PacBio_Hippocampus_Rep1	mm10_ERCC_SIRV	chr2	156992034	156927352	-	16	2557	6654	17735	ENSMUSG00000027634.14	ENSMUST00000072298.12	Ndrg3	Ndrg3-202	Known	Known	None	0.10000000149011612	None	None	None	None
m54284U_191212_053548/119406820/ccs	PacBio_Hippocampus_Rep1	mm10_ERCC_SIRV	chr10	128083308	128090272	+	10	1762	31957	83873	ENSMUSG00000025393.12	ENSMUST00000026459.5	Atp5b	Atp5b-201	Known	Known	None	0.15000000596046448	None	None	None	None
m54284U_191213_120042/36637465/ccs	PacBio_Hippocampus_Rep2	mm10_ERCC_SIRV	chr8	64692972	64592558	-	9	2019	25202	65724	ENSMUSG00000037852.8	ENSMUST00000048967.8	Cpe	Cpe-201	Known	Known	None	0.800000011920929	None	None	None	None
m54284U_191213_120042/21889943/ccs	PacBio_Hippocampus_Rep2	mm10_ERCC_SIRV	chr11	119300027	119288366	-	12	1444	35007	92539	ENSMUSG00000025580.15	ENSMUST00000026667.14	Eif4a3	Eif4a3-201	Known	Known	None	0.20000000298023224	None	None	None	None
m54284U_191213_120042/36637520/ccs	PacBio_Hippocampus_Rep2	mm10_ERCC_SIRV	chr8	64692972	64592558	-	9	2019	25202	65724	ENSMUSG00000037852.8	ENSMUST00000048967.8	Cpe	Cpe-201	Known	Known	None	0.800000011920929	None	None	None	None
m54284U_191212_053548/119801764/ccs	PacBio_Hippocampus_Rep1	mm10_ERCC_SIRV	chr10	128083308	128090270	+	10	1760	31957	83873	ENSMUSG00000025393.12	ENSMUST00000026459.5	Atp5b	Atp5b-201	Known	Known	None	0.15000000596046448	None	None	None	None
m54284U_191212_053548/135135502/ccs	PacBio_Hippocampus_Rep1	mm10_ERCC_SIRV	chr2	156992034	156927352	-	16	2557	6654	17735	ENSMUSG00000027634.14	ENSMUST00000072298.12	Ndrg3	Ndrg3-202	Known	Known	None	0.10000000149011612	None	None	None	None
m54284U_191213_120042/36702753/ccs	PacBio_Hippocampus_Rep2	mm10_ERCC_SIRV	chr8	64692957	64592558	-	9	2004	25202	65724	ENSMUSG00000037852.8	ENSMUST00000048967.8	Cpe	Cpe-201	Known	Known	None	0.800000011920929	None	None	None	None
m54284U_191213_120042/23331823/ccs	PacBio_Hippocampus_Rep2	mm10_ERCC_SIRV	chr11	119300010	119288366	-	12	1427	35007	92539	ENSMUSG00000025580.15	ENSMUST00000026667.14	Eif4a3	Eif4a3-201	Known	Known	None	0.20000000298023224	None	None	None	None
m54284U_191213_120042/36702975/ccs	PacBio_Hippocampus_Rep2	mm10_ERCC_SIRV	chr8	64692949	64592558	-	9	1996	25202	65724	ENSMUSG00000037852.8	ENSMUST00000048967.8	Cpe	Cpe-201	Known	Known	None	0.800000011920929	None	None	None	None
m54284U_191212_053548/120390695/ccs	PacBio_Hippocampus_Rep1	mm10_ERCC_SIRV	chr10	128083308	128090270	+	10	1760	31957	83873	ENSMUSG00000025393.12	ENSMUST00000026459.5	Atp5b	Atp5b-201	Known	Known	None	0.15000000596046448	None	None	None	None
m54284U_191213_120042/36766625/ccs	PacBio_Hippocampus_Rep2	mm10_ERCC_SIRV	chr8	64693088	64592558	-	9	2135	25202	65724	ENSMUSG00000037852.8	ENSMUST00000048967.8	Cpe	Cpe-201	Known	Known	None	0.800000011920929	None	None	None	None
m54284U_191212_053548/137888846/ccs	PacBio_Hippocampus_Rep1	mm10_ERCC_SIRV	chr2	156948362	156927355	-	12	2277	6654	603900	ENSMUSG00000027634.14	ENCODEMT000603900	Ndrg3	ENCODEMT000603900	Known	ISM	Suffix	0.10000000149011612	None	None	None	None
m54284U_191213_120042/24578722/ccs	PacBio_Hippocampus_Rep2	mm10_ERCC_SIRV	chr11	119300028	119288366	-	12	1445	35007	92539	ENSMUSG00000025580.15	ENSMUST00000026667.14	Eif4a3	Eif4a3-201	Known	Known	None	0.20000000298023224	None	None	None	None
m54284U_191213_120042/36767292/ccs	PacBio_Hippocampus_Rep2	mm10_ERCC_SIRV	chr8	64693016	64592558	-	9	2063	25202	65724	ENSMUSG00000037852.8	ENSMUST00000048967.8	Cpe	Cpe-201	Known	Known	None	0.800000011920929	None	None	None	None
m54284U_191212_053548/120916541/ccs	PacBio_Hippocampus_Rep1	mm10_ERCC_SIRV	chr10	128083308	128090272	+	10	1762	31957	83873	ENSMUSG00000025393.12	ENSMUST00000026459.5	Atp5b	Atp5b-201	Known	Known	None	0.15000000596046448	None	None	None	None
m54284U_191213_120042/36768363/ccs	PacBio_Hippocampus_Rep2	mm10_ERCC_SIRV	chr8	64692985	64592558	-	9	2032	25202	65724	ENSMUSG00000037852.8	ENSMUST00000048967.8	Cpe	Cpe-201	Known	Known	None	0.800000011920929	None	None	None	None
m54284U_191212_053548/121241692/ccs	PacBio_Hippocampus_Rep1	mm10_ERCC_SIRV	chr10	128083308	128090270	+	10	1760	31957	83873	ENSMUSG00000025393.12	ENSMUST00000026459.5	Atp5b	Atp5b-201	Known	Known	None	0.15000000596046448	None	None	None	None
m54284U_191212_053548/139919869/ccs	PacBio_Hippocampus_Rep1	mm10_ERCC_SIRV	chr2	156992064	156927352	-	16	2587	6654	17735	ENSMUSG00000027634.14	ENSMUST00000072298.12	Ndrg3	Ndrg3-202	Known	Known	None	0.10000000149011612	None	None	None	None
m54284U_191213_120042/36831446/ccs	PacBio_Hippocampus_Rep2	mm10_ERCC_SIRV	chr8	64693059	64592558	-	9	2106	25202	65724	ENSMUSG00000037852.8	ENSMUST00000048967.8	Cpe	Cpe-201	Known	Known	None	0.800000011920929	None	None	None	None
m54284U_191213_120042/24969252/ccs	PacBio_Hippocampus_Rep2	mm10_ERCC_SIRV	chr11	119300017	119288366	-	12	1434	35007	92539	ENSMUSG00000025580.15	ENSMUST00000026667.14	Eif4a3	Eif4a3-201	Known	Known	None	0.20000000298023224	None	None	None	None
m54284U_191213_120042/36831576/ccs	PacBio_Hippocampus_Rep2	mm10_ERCC_SIRV	chr8	64692972	64592558	-	9	2019	25202	65724	ENSMUSG00000037852.8	ENSMUST00000048967.8	Cpe	Cpe-201	Known	Known	None	0.800000011920929	None	None	None	None
m54284U_191212_053548/121505021/ccs	PacBio_Hippocampus_Rep1	mm10_ERCC_SIRV	chr10	128083308	128090383	+	10	1873	31957	83873	ENSMUSG00000025393.12	ENSMUST00000026459.5	Atp5b	Atp5b-201	Known	Known	None	0.25	None	None	None	None
m54284U_191213_120042/36833377/ccs	PacBio_Hippocampus_Rep2	mm10_ERCC_SIRV	chr8	64692972	64592558	-	9	2019	25202	65724	ENSMUSG00000037852.8	ENSMUST00000048967.8	Cpe	Cpe-201	Known	Known	None	0.800000011920929	None	None	None	None
m54284U_191213_120042/25824010/ccs	PacBio_Hippocampus_Rep2	mm10_ERCC_SIRV	chr11	119300052	119288366	-	12	1469	35007	92539	ENSMUSG00000025580.15	ENSMUST00000026667.14	Eif4a3	Eif4a3-201	Known	Known	None	0.20000000298023224	None	None	None	None
m54284U_191212_053548/142410912/ccs	PacBio_Hippocampus_Rep1	mm10_ERCC_SIRV	chr2	156992031	156927352	-	16	2554	6654	17735	ENSMUSG00000027634.14	ENSMUST00000072298.12	Ndrg3	Ndrg3-202	Known	Known	None	0.10000000149011612	None	None	None	None
m54284U_191213_120042/36833595/ccs	PacBio_Hippocampus_Rep2	mm10_ERCC_SIRV	chr8	64692957	64592558	-	9	2004	25202	65724	ENSMUSG00000037852.8	ENSMUST00000048967.8	Cpe	Cpe-201	Known	Known	None	0.800000011920929	None	None	None	None
m54284U_191212_053548/121569704/ccs	PacBio_Hippocampus_Rep1	mm10_ERCC_SIRV	chr10	128083308	128090269	+	10	1759	31957	83873	ENSMUSG00000025393.12	ENSMUST00000026459.5	Atp5b	Atp5b-201	Known	Known	None	0.15000000596046448	None	None	None	None
m54284U_191213_120042/36833631/ccs	PacBio_Hippocampus_Rep2	mm10_ERCC_SIRV	chr8	64692988	64592558	-	9	2035	25202	65724	ENSMUSG00000037852.8	ENSMUST00000048967.8	Cpe	Cpe-201	Known	Known	None	0.800000011920929	None	None	None	None
m54284U_191213_120042/26479199/ccs	PacBio_Hippocampus_Rep2	mm10_ERCC_SIRV	chr11	119300007	119288366	-	12	1424	35007	92539	ENSMUSG00000025580.15	ENSMUST00000026667.14	Eif4a3	Eif4a3-201	Known	Known	None	0.20000000298023224	None	None	None	None
m54284U_191212_053548/143065094/ccs	PacBio_Hippocampus_Rep1	mm10_ERCC_SIRV	chr2	156992052	156927352	-	16	2569	6654	17735	ENSMUSG00000027634.14	ENSMUST00000072298.12	Ndrg3	Ndrg3-202	Known	Known	None	0.10000000149011612	None	None	None	None
m54284U_191213_120042/36897208/ccs	PacBio_Hippocampus_Rep2	mm10_ERCC_SIRV	chr8	64692996	64592558	-	9	2043	25202	65724	ENSMUSG00000037852.8	ENSMUST00000048967.8	Cpe	Cpe-201	Known	Known	None	0.800000011920929	None	None	None	None
m54284U_191212_053548/122093885/ccs	PacBio_Hippocampus_Rep1	mm10_ERCC_SIRV	chr10	128083308	128090269	+	10	1759	31957	83873	ENSMUSG00000025393.12	ENSMUST00000026459.5	Atp5b	Atp5b-201	Known	Known	None	0.15000000596046448	None	None	None	None
m54284U_191213_120042/36897695/ccs	PacBio_Hippocampus_Rep2	mm10_ERCC_SIRV	chr8	64692938	64592558	-	9	1985	25202	65724	ENSMUSG00000037852.8	ENSMUST00000048967.8	Cpe	Cpe-201	Known	Known	None	0.800000011920929	None	None	None	None
m54284U_191213_120042/27263243/ccs	PacBio_Hippocampus_Rep2	mm10_ERCC_SIRV	chr11	119300020	119288366	-	12	1437	35007	92539	ENSMUSG00000025580.15	ENSMUST00000026667.14	Eif4a3	Eif4a3-201	Known	Known	None	0.20000000298023224	None	None	None	None
m54284U_191212_053548/149555355/ccs	PacBio_Hippocampus_Rep1	mm10_ERCC_SIRV	chr2	156992093	156927352	-	16	2616	6654	17735	ENSMUSG00000027634.14	ENSMUST00000072298.12	Ndrg3	Ndrg3-202	Known	Known	None	0.10000000149011612	None	None	None	None
m54284U_191213_120042/36897982/ccs	PacBio_Hippocampus_Rep2	mm10_ERCC_SIRV	chr8	64692951	64592558	-	9	1998	25202	65724	ENSMUSG00000037852.8	ENSMUST00000048967.8	Cpe	Cpe-201	Known	Known	None	0.800000011920929	None	None	None	None
m54284U_191212_053548/122225858/ccs	PacBio_Hippocampus_Rep1	mm10_ERCC_SIRV	chr10	128083308	128090272	+	10	1762	31957	83873	ENSMUSG00000025393.12	ENSMUST00000026459.5	Atp5b	Atp5b-201	Known	Known	None	0.15000000596046448	None	None	None	None
m54284U_191213_120042/36898513/ccs	PacBio_Hippocampus_Rep2	mm10_ERCC_SIRV	chr8	64693050	64592558	-	9	2097	25202	65724	ENSMUSG00000037852.8	ENSMUST00000048967.8	Cpe	Cpe-201	Known	Known	None	0.800000011920929	None	None	None	None
m54284U_191213_120042/27920518/ccs	PacBio_Hippocampus_Rep2	mm10_ERCC_SIRV	chr11	119300017	119288366	-	12	1434	35007	92539	ENSMUSG00000025580.15	ENSMUST00000026667.14	Eif4a3	Eif4a3-201	Known	Known	None	0.20000000298023224	None	None	None	None
m54284U_191213_120042/36899131/ccs	PacBio_Hippocampus_Rep2	mm10_ERCC_SIRV	chr8	64692985	64592558	-	9	2032	25202	65724	ENSMUSG00000037852.8	ENSMUST00000048967.8	Cpe	Cpe-201	Known	Known	None	0.800000011920929	None	None	None	None
m54284U_191212_053548/150341450/ccs	PacBio_Hippocampus_Rep1	mm10_ERCC_SIRV	chr2	156992052	156927352	-	16	2575	6654	17735	ENSMUSG00000027634.14	ENSMUST00000072298.12	Ndrg3	Ndrg3-202	Known	Known	None	0.10000000149011612	None	None	None	None
m54284U_191212_053548/122290282/ccs	PacBio_Hippocampus_Rep1	mm10_ERCC_SIRV	chr10	128083308	128090272	+	10	1762	31957	83873	ENSMUSG00000025393.12	ENSMUST00000026459.5	Atp5b	Atp5b-201	Known	Known	None	0.15000000596046448	None	None	None	None
m54284U_191213_120042/36962543/ccs	PacBio_Hippocampus_Rep2	mm10_ERCC_SIRV	chr8	64692973	64592558	-	9	2020	25202	65724	ENSMUSG00000037852.8	ENSMUST00000048967.8	Cpe	Cpe-201	Known	Known	None	0.800000011920929	None	None	None	None
m54284U_191213_120042/29297369/ccs	PacBio_Hippocampus_Rep2	mm10_ERCC_SIRV	chr11	119300020	119288366	-	12	1437	35007	92539	ENSMUSG00000025580.15	ENSMUST00000026667.14	Eif4a3	Eif4a3-201	Known	Known	None	0.20000000298023224	None	None	None	None
m54284U_191213_120042/36963781/ccs	PacBio_Hippocampus_Rep2	mm10_ERCC_SIRV	chr8	64692958	64592558	-	9	2005	25202	65724	ENSMUSG00000037852.8	ENSMUST00000048967.8	Cpe	Cpe-201	Known	Known	None	0.800000011920929	None	None	None	None
m54284U_191212_053548/122487855/ccs	PacBio_Hippocampus_Rep1	mm10_ERCC_SIRV	chr10	128083308	128090272	+	10	1762	31957	83873	ENSMUSG00000025393.12	ENSMUST00000026459.5	Atp5b	Atp5b-201	Known	Known	None	0.15000000596046448	None	None	None	None
m54284U_191212_053548/154534470/ccs	PacBio_Hippocampus_Rep1	mm10_ERCC_SIRV	chr2	156992055	156927352	-	16	2578	6654	17735	ENSMUSG00000027634.14	ENSMUST00000072298.12	Ndrg3	Ndrg3-202	Known	Known	None	0.10000000149011612	None	None	None	None
m54284U_191213_120042/36964014/ccs	PacBio_Hippocampus_Rep2	mm10_ERCC_SIRV	chr8	64692924	64592558	-	9	1971	25202	65724	ENSMUSG00000037852.8	ENSMUST00000048967.8	Cpe	Cpe-201	Known	Known	None	0.800000011920929	None	None	None	None
m54284U_191213_120042/30736800/ccs	PacBio_Hippocampus_Rep2	mm10_ERCC_SIRV	chr11	119300009	119288366	-	12	1426	35007	92539	ENSMUSG00000025580.15	ENSMUST00000026667.14	Eif4a3	Eif4a3-201	Known	Known	None	0.20000000298023224	None	None	None	None
m54284U_191212_053548/123472635/ccs	PacBio_Hippocampus_Rep1	mm10_ERCC_SIRV	chr10	128083308	128090270	+	10	1760	31957	83873	ENSMUSG00000025393.12	ENSMUST00000026459.5	Atp5b	Atp5b-201	Known	Known	None	0.15000000596046448	None	None	None	None
m54284U_191213_120042/36964756/ccs	PacBio_Hippocampus_Rep2	mm10_ERCC_SIRV	chr8	64692957	64592558	-	9	2004	25202	65724	ENSMUSG00000037852.8	ENSMUST00000048967.8	Cpe	Cpe-201	Known	Known	None	0.800000011920929	None	None	None	None
m54284U_191212_053548/155976399/ccs	PacBio_Hippocampus_Rep1	mm10_ERCC_SIRV	chr2	156992072	156927352	-	16	2595	6654	17735	ENSMUSG00000027634.14	ENSMUST00000072298.12	Ndrg3	Ndrg3-202	Known	Known	None	0.10000000149011612	None	None	None	None
m54284U_191213_120042/37027904/ccs	PacBio_Hippocampus_Rep2	mm10_ERCC_SIRV	chr8	64692972	64592558	-	9	2019	25202	65724	ENSMUSG00000037852.8	ENSMUST00000048967.8	Cpe	Cpe-201	Known	Known	None	0.800000011920929	None	None	None	None
m54284U_191213_120042/30934231/ccs	PacBio_Hippocampus_Rep2	mm10_ERCC_SIRV	chr11	119300051	119288366	-	12	1468	35007	92539	ENSMUSG00000025580.15	ENSMUST00000026667.14	Eif4a3	Eif4a3-201	Known	Known	None	0.20000000298023224	None	None	None	None
m54284U_191212_053548/123995629/ccs	PacBio_Hippocampus_Rep1	mm10_ERCC_SIRV	chr10	128083308	128090272	+	10	1762	31957	83873	ENSMUSG00000025393.12	ENSMUST00000026459.5	Atp5b	Atp5b-201	Known	Known	None	0.15000000596046448	None	None	None	None
m54284U_191213_120042/37028172/ccs	PacBio_Hippocampus_Rep2	mm10_ERCC_SIRV	chr8	64692954	64592558	-	9	2001	25202	65724	ENSMUSG00000037852.8	ENSMUST00000048967.8	Cpe	Cpe-201	Known	Known	None	0.800000011920929	None	None	None	None
m54284U_191212_053548/156305957/ccs	PacBio_Hippocampus_Rep1	mm10_ERCC_SIRV	chr2	156992114	156927352	-	16	2637	6654	17735	ENSMUSG00000027634.14	ENSMUST00000072298.12	Ndrg3	Ndrg3-202	Known	Known	None	0.10000000149011612	None	None	None	None
m54284U_191213_120042/37028295/ccs	PacBio_Hippocampus_Rep2	mm10_ERCC_SIRV	chr8	64692985	64592558	-	9	2032	25202	65724	ENSMUSG00000037852.8	ENSMUST00000048967.8	Cpe	Cpe-201	Known	Known	None	0.800000011920929	None	None	None	None
m54284U_191212_053548/125307649/ccs	PacBio_Hippocampus_Rep1	mm10_ERCC_SIRV	chr10	128083308	128090270	+	10	1760	31957	83873	ENSMUSG00000025393.12	ENSMUST00000026459.5	Atp5b	Atp5b-201	Known	Known	None	0.15000000596046448	None	None	None	None
m54284U_191213_120042/31065382/ccs	PacBio_Hippocampus_Rep2	mm10_ERCC_SIRV	chr11	119300018	119288366	-	12	1435	35007	92539	ENSMUSG00000025580.15	ENSMUST00000026667.14	Eif4a3	Eif4a3-201	Known	Known	None	0.20000000298023224	None	None	None	None
m54284U_191213_120042/37028573/ccs	PacBio_Hippocampus_Rep2	mm10_ERCC_SIRV	chr8	64693049	64592558	-	9	2096	25202	65724	ENSMUSG00000037852.8	ENSMUST00000048967.8	Cpe	Cpe-201	Known	Known	None	0.800000011920929	None	None	None	None
m54284U_191213_120042/37029017/ccs	PacBio_Hippocampus_Rep2	mm10_ERCC_SIRV	chr8	64692695	64592558	-	9	1742	25202	65724	ENSMUSG00000037852.8	ENSMUST00000048967.8	Cpe	Cpe-201	Known	Known	None	0.800000011920929	None	None	None	None
m54284U_191212_053548/159450183/ccs	PacBio_Hippocampus_Rep1	mm10_ERCC_SIRV	chr2	156992031	156927352	-	17	2593	6654	17734	ENSMUSG00000027634.14	ENSMUST00000069600.12	Ndrg3	Ndrg3-201	Known	Known	None	0.10000000149011612	None	None	None	None
m54284U_191212_053548/126290141/ccs	PacBio_Hippocampus_Rep1	mm10_ERCC_SIRV	chr10	128083308	128090274	+	10	1764	31957	83873	ENSMUSG00000025393.12	ENSMUST00000026459.5	Atp5b	Atp5b-201	Known	Known	None	0.10000000149011612	None	None	None	None
m54284U_191213_120042/33619986/ccs	PacBio_Hippocampus_Rep2	mm10_ERCC_SIRV	chr11	119300017	119288366	-	12	1434	35007	92539	ENSMUSG00000025580.15	ENSMUST00000026667.14	Eif4a3	Eif4a3-201	Known	Known	None	0.20000000298023224	None	None	None	None
m54284U_191213_120042/37030435/ccs	PacBio_Hippocampus_Rep2	mm10_ERCC_SIRV	chr8	64692953	64592558	-	9	2000	25202	65724	ENSMUSG00000037852.8	ENSMUST00000048967.8	Cpe	Cpe-201	Known	Known	None	0.800000011920929	None	None	None	None
m54284U_191213_120042/37096139/ccs	PacBio_Hippocampus_Rep2	mm10_ERCC_SIRV	chr8	64692956	64592558	-	9	2003	25202	65724	ENSMUSG00000037852.8	ENSMUST00000048967.8	Cpe	Cpe-201	Known	Known	None	0.800000011920929	None	None	None	None
m54284U_191212_053548/161153381/ccs	PacBio_Hippocampus_Rep1	mm10_ERCC_SIRV	chr2	156991995	156927357	-	16	2752	6654	603880	ENSMUSG00000027634.14	ENCODEMT000603880	Ndrg3	ENCODEMT000603880	Known	NIC	None	0.10000000149011612	None	None	None	None
m54284U_191212_053548/126552490/ccs	PacBio_Hippocampus_Rep1	mm10_ERCC_SIRV	chr10	128083308	128090273	+	10	1763	31957	83873	ENSMUSG00000025393.12	ENSMUST00000026459.5	Atp5b	Atp5b-201	Known	Known	None	0.10000000149011612	None	None	None	None
m54284U_191213_120042/37225553/ccs	PacBio_Hippocampus_Rep2	mm10_ERCC_SIRV	chr11	119300047	119288366	-	12	1464	35007	92539	ENSMUSG00000025580.15	ENSMUST00000026667.14	Eif4a3	Eif4a3-201	Known	Known	None	0.20000000298023224	None	None	None	None
m54284U_191213_120042/37160315/ccs	PacBio_Hippocampus_Rep2	mm10_ERCC_SIRV	chr8	64692972	64592558	-	9	2019	25202	65724	ENSMUSG00000037852.8	ENSMUST00000048967.8	Cpe	Cpe-201	Known	Known	None	0.800000011920929	None	None	None	None
m54284U_191213_120042/37160391/ccs	PacBio_Hippocampus_Rep2	mm10_ERCC_SIRV	chr8	64692694	64592558	-	9	1741	25202	65724	ENSMUSG00000037852.8	ENSMUST00000048967.8	Cpe	Cpe-201	Known	Known	None	0.800000011920929	None	None	None	None
m54284U_191212_053548/127796578/ccs	PacBio_Hippocampus_Rep1	mm10_ERCC_SIRV	chr10	128083308	128090270	+	10	1760	31957	83873	ENSMUSG00000025393.12	ENSMUST00000026459.5	Atp5b	Atp5b-201	Known	Known	None	0.15000000596046448	None	None	None	None
m54284U_191212_053548/161875625/ccs	PacBio_Hippocampus_Rep1	mm10_ERCC_SIRV	chr2	156992034	156927352	-	16	2557	6654	17735	ENSMUSG00000027634.14	ENSMUST00000072298.12	Ndrg3	Ndrg3-202	Known	Known	None	0.10000000149011612	None	None	None	None
m54284U_191213_120042/43386790/ccs	PacBio_Hippocampus_Rep2	mm10_ERCC_SIRV	chr11	119300009	119288366	-	12	1426	35007	92539	ENSMUSG00000025580.15	ENSMUST00000026667.14	Eif4a3	Eif4a3-201	Known	Known	None	0.20000000298023224	None	None	None	None
m54284U_191213_120042/37160752/ccs	PacBio_Hippocampus_Rep2	mm10_ERCC_SIRV	chr8	64692973	64592558	-	9	2020	25202	65724	ENSMUSG00000037852.8	ENSMUST00000048967.8	Cpe	Cpe-201	Known	Known	None	0.800000011920929	None	None	None	None
m54284U_191212_053548/128190478/ccs	PacBio_Hippocampus_Rep1	mm10_ERCC_SIRV	chr10	128083308	128090276	+	10	1766	31957	83873	ENSMUSG00000025393.12	ENSMUST00000026459.5	Atp5b	Atp5b-201	Known	Known	None	0.10000000149011612	None	None	None	None
m54284U_191213_120042/37161150/ccs	PacBio_Hippocampus_Rep2	mm10_ERCC_SIRV	chr8	64693069	64592542	-	9	2043	25202	604336	ENSMUSG00000037852.8	ENCODEMT000604336	Cpe	ENCODEMT000604336	Known	NNC	None	0.800000011920929	None	None	None	None
m54284U_191212_053548/163971136/ccs	PacBio_Hippocampus_Rep1	mm10_ERCC_SIRV	chr2	156992055	156927353	-	16	2551	6654	603950	ENSMUSG00000027634.14	ENCODEMT000603950	Ndrg3	ENCODEMT000603950	Known	NIC	None	0.10000000149011612	None	None	None	None
m54284U_191213_120042/43975147/ccs	PacBio_Hippocampus_Rep2	mm10_ERCC_SIRV	chr11	119300009	119288366	-	12	1426	35007	92539	ENSMUSG00000025580.15	ENSMUST00000026667.14	Eif4a3	Eif4a3-201	Known	Known	None	0.20000000298023224	None	None	None	None
m54284U_191213_120042/37161352/ccs	PacBio_Hippocampus_Rep2	mm10_ERCC_SIRV	chr8	64692972	64592558	-	9	2019	25202	65724	ENSMUSG00000037852.8	ENSMUST00000048967.8	Cpe	Cpe-201	Known	Known	None	0.800000011920929	None	None	None	None
m54284U_191212_053548/129435707/ccs	PacBio_Hippocampus_Rep1	mm10_ERCC_SIRV	chr10	128083308	128090262	+	10	1747	31957	604612	ENSMUSG00000025393.12	ENCODEMT000604612	Atp5b	ENCODEMT000604612	Known	NIC	None	0.20000000298023224	None	None	None	None
m54284U_191213_120042/37161635/ccs	PacBio_Hippocampus_Rep2	mm10_ERCC_SIRV	chr8	64692968	64592558	-	9	2015	25202	65724	ENSMUSG00000037852.8	ENSMUST00000048967.8	Cpe	Cpe-201	Known	Known	None	0.800000011920929	None	None	None	None
m54284U_191212_053548/166725416/ccs	PacBio_Hippocampus_Rep1	mm10_ERCC_SIRV	chr2	156992065	156927352	-	16	2588	6654	17735	ENSMUSG00000027634.14	ENSMUST00000072298.12	Ndrg3	Ndrg3-202	Known	Known	None	0.10000000149011612	None	None	None	None
m54284U_191213_120042/44499418/ccs	PacBio_Hippocampus_Rep2	mm10_ERCC_SIRV	chr11	119300028	119288366	-	12	1445	35007	92539	ENSMUSG00000025580.15	ENSMUST00000026667.14	Eif4a3	Eif4a3-201	Known	Known	None	0.20000000298023224	None	None	None	None
m54284U_191213_120042/37226693/ccs	PacBio_Hippocampus_Rep2	mm10_ERCC_SIRV	chr8	64692958	64592558	-	9	2005	25202	65724	ENSMUSG00000037852.8	ENSMUST00000048967.8	Cpe	Cpe-201	Known	Known	None	0.800000011920929	None	None	None	None
m54284U_191212_053548/129828888/ccs	PacBio_Hippocampus_Rep1	mm10_ERCC_SIRV	chr10	128083308	128090384	+	10	1874	31957	83873	ENSMUSG00000025393.12	ENSMUST00000026459.5	Atp5b	Atp5b-201	Known	Known	None	0.25	None	None	None	None
m54284U_191213_120042/37227142/ccs	PacBio_Hippocampus_Rep2	mm10_ERCC_SIRV	chr8	64692985	64592558	-	9	2032	25202	65724	ENSMUSG00000037852.8	ENSMUST00000048967.8	Cpe	Cpe-201	Known	Known	None	0.800000011920929	None	None	None	None
m54284U_191212_053548/170592476/ccs	PacBio_Hippocampus_Rep1	mm10_ERCC_SIRV	chr2	156992034	156927352	-	16	2557	6654	17735	ENSMUSG00000027634.14	ENSMUST00000072298.12	Ndrg3	Ndrg3-202	Known	Known	None	0.10000000149011612	None	None	None	None
m54284U_191213_120042/45089918/ccs	PacBio_Hippocampus_Rep2	mm10_ERCC_SIRV	chr11	119300070	119288366	-	12	1487	35007	92539	ENSMUSG00000025580.15	ENSMUST00000026667.14	Eif4a3	Eif4a3-201	Known	Known	None	0.20000000298023224	None	None	None	None
m54284U_191213_120042/37290350/ccs	PacBio_Hippocampus_Rep2	mm10_ERCC_SIRV	chr8	64692955	64592558	-	9	2002	25202	65724	ENSMUSG00000037852.8	ENSMUST00000048967.8	Cpe	Cpe-201	Known	Known	None	0.800000011920929	None	None	None	None
m54284U_191212_053548/130418268/ccs	PacBio_Hippocampus_Rep1	mm10_ERCC_SIRV	chr10	128083308	128090273	+	10	1763	31957	83873	ENSMUSG00000025393.12	ENSMUST00000026459.5	Atp5b	Atp5b-201	Known	Known	None	0.10000000149011612	None	None	None	None
m54284U_191213_120042/37291322/ccs	PacBio_Hippocampus_Rep2	mm10_ERCC_SIRV	chr8	64692972	64592558	-	9	2019	25202	65724	ENSMUSG00000037852.8	ENSMUST00000048967.8	Cpe	Cpe-201	Known	Known	None	0.800000011920929	None	None	None	None
m54284U_191213_120042/46598169/ccs	PacBio_Hippocampus_Rep2	mm10_ERCC_SIRV	chr11	119300055	119288366	-	12	1472	35007	92539	ENSMUSG00000025580.15	ENSMUST00000026667.14	Eif4a3	Eif4a3-201	Known	Known	None	0.20000000298023224	None	None	None	None
m54284U_191213_120042/37292218/ccs	PacBio_Hippocampus_Rep2	mm10_ERCC_SIRV	chr8	64692954	64592558	-	9	2001	25202	65724	ENSMUSG00000037852.8	ENSMUST00000048967.8	Cpe	Cpe-201	Known	Known	None	0.800000011920929	None	None	None	None
m54284U_191212_053548/174524475/ccs	PacBio_Hippocampus_Rep1	mm10_ERCC_SIRV	chr2	156992034	156927352	-	16	2557	6654	17735	ENSMUSG00000027634.14	ENSMUST00000072298.12	Ndrg3	Ndrg3-202	Known	Known	None	0.10000000149011612	None	None	None	None
m54284U_191212_053548/131009134/ccs	PacBio_Hippocampus_Rep1	mm10_ERCC_SIRV	chr10	128083308	128090262	+	10	1758	31957	83873	ENSMUSG00000025393.12	ENSMUST00000026459.5	Atp5b	Atp5b-201	Known	Known	None	0.20000000298023224	None	None	None	None
m54284U_191213_120042/37292366/ccs	PacBio_Hippocampus_Rep2	mm10_ERCC_SIRV	chr8	64692951	64592558	-	9	1998	25202	65724	ENSMUSG00000037852.8	ENSMUST00000048967.8	Cpe	Cpe-201	Known	Known	None	0.800000011920929	None	None	None	None
m54284U_191213_120042/47057627/ccs	PacBio_Hippocampus_Rep2	mm10_ERCC_SIRV	chr11	119300022	119288366	-	12	1439	35007	92539	ENSMUSG00000025580.15	ENSMUST00000026667.14	Eif4a3	Eif4a3-201	Known	Known	None	0.20000000298023224	None	None	None	None
m54284U_191213_120042/37356142/ccs	PacBio_Hippocampus_Rep2	mm10_ERCC_SIRV	chr8	64693090	64592543	-	9	2029	25202	603340	ENSMUSG00000037852.8	ENCODEMT000603340	Cpe	ENCODEMT000603340	Known	NNC	None	0.800000011920929	None	None	None	None
m54284U_191212_053548/131073003/ccs	PacBio_Hippocampus_Rep1	mm10_ERCC_SIRV	chr10	128083308	128090272	+	10	1762	31957	83873	ENSMUSG00000025393.12	ENSMUST00000026459.5	Atp5b	Atp5b-201	Known	Known	None	0.15000000596046448	None	None	None	None
m54284U_191212_053548/178323659/ccs	PacBio_Hippocampus_Rep1	mm10_ERCC_SIRV	chr2	156992057	156927352	-	16	2580	6654	17735	ENSMUSG00000027634.14	ENSMUST00000072298.12	Ndrg3	Ndrg3-202	Known	Known	None	0.10000000149011612	None	None	None	None
m54284U_191213_120042/37356636/ccs	PacBio_Hippocampus_Rep2	mm10_ERCC_SIRV	chr8	64692972	64592558	-	9	2019	25202	65724	ENSMUSG00000037852.8	ENSMUST00000048967.8	Cpe	Cpe-201	Known	Known	None	0.800000011920929	None	None	None	None
m54284U_191212_053548/131532145/ccs	PacBio_Hippocampus_Rep1	mm10_ERCC_SIRV	chr10	128083308	128090276	+	10	1766	31957	83873	ENSMUSG00000025393.12	ENSMUST00000026459.5	Atp5b	Atp5b-201	Known	Known	None	0.10000000149011612	None	None	None	None
m54284U_191213_120042/37357035/ccs	PacBio_Hippocampus_Rep2	mm10_ERCC_SIRV	chr8	64692951	64592558	-	9	1998	25202	65724	ENSMUSG00000037852.8	ENSMUST00000048967.8	Cpe	Cpe-201	Known	Known	None	0.800000011920929	None	None	None	None
m54284U_191213_120042/47188157/ccs	PacBio_Hippocampus_Rep2	mm10_ERCC_SIRV	chr11	119300001	119288366	-	12	1418	35007	92539	ENSMUSG00000025580.15	ENSMUST00000026667.14	Eif4a3	Eif4a3-201	Known	Known	None	0.20000000298023224	None	None	None	None
m54284U_191212_053548/180356574/ccs	PacBio_Hippocampus_Rep1	mm10_ERCC_SIRV	chr2	156992123	156927352	-	16	2646	6654	17735	ENSMUSG00000027634.14	ENSMUST00000072298.12	Ndrg3	Ndrg3-202	Known	Known	None	0.10000000149011612	None	None	None	None
m54284U_191213_120042/37421447/ccs	PacBio_Hippocampus_Rep2	mm10_ERCC_SIRV	chr8	64692955	64592558	-	9	2002	25202	65724	ENSMUSG00000037852.8	ENSMUST00000048967.8	Cpe	Cpe-201	Known	Known	None	0.800000011920929	None	None	None	None
m54284U_191212_053548/131793086/ccs	PacBio_Hippocampus_Rep1	mm10_ERCC_SIRV	chr10	128083308	128090272	+	10	1762	31957	83873	ENSMUSG00000025393.12	ENSMUST00000026459.5	Atp5b	Atp5b-201	Known	Known	None	0.15000000596046448	None	None	None	None
m54284U_191213_120042/47253312/ccs	PacBio_Hippocampus_Rep2	mm10_ERCC_SIRV	chr11	119300096	119288366	-	12	1513	35007	92539	ENSMUSG00000025580.15	ENSMUST00000026667.14	Eif4a3	Eif4a3-201	Known	Known	None	0.20000000298023224	None	None	None	None
m54284U_191213_120042/37422180/ccs	PacBio_Hippocampus_Rep2	mm10_ERCC_SIRV	chr8	64692954	64592558	-	9	2001	25202	65724	ENSMUSG00000037852.8	ENSMUST00000048967.8	Cpe	Cpe-201	Known	Known	None	0.800000011920929	None	None	None	None
m54284U_191107_221739/590572/ccs	PacBio_Cortex_Rep1	mm10_ERCC_SIRV	chr2	156992093	156927353	-	16	2615	6654	17735	ENSMUSG00000027634.14	ENSMUST00000072298.12	Ndrg3	Ndrg3-202	Known	Known	None	0.10000000149011612	None	None	None	None
m54284U_191213_120042/37422482/ccs	PacBio_Hippocampus_Rep2	mm10_ERCC_SIRV	chr8	64692958	64592558	-	9	2005	25202	65724	ENSMUSG00000037852.8	ENSMUST00000048967.8	Cpe	Cpe-201	Known	Known	None	0.800000011920929	None	None	None	None
m54284U_191212_053548/132317531/ccs	PacBio_Hippocampus_Rep1	mm10_ERCC_SIRV	chr10	128083308	128090270	+	10	1760	31957	83873	ENSMUSG00000025393.12	ENSMUST00000026459.5	Atp5b	Atp5b-201	Known	Known	None	0.15000000596046448	None	None	None	None
m54284U_191213_120042/37422924/ccs	PacBio_Hippocampus_Rep2	mm10_ERCC_SIRV	chr8	64692987	64592558	-	9	2034	25202	65724	ENSMUSG00000037852.8	ENSMUST00000048967.8	Cpe	Cpe-201	Known	Known	None	0.800000011920929	None	None	None	None
m54284U_191213_120042/47382746/ccs	PacBio_Hippocampus_Rep2	mm10_ERCC_SIRV	chr11	119300017	119288366	-	12	1434	35007	92539	ENSMUSG00000025580.15	ENSMUST00000026667.14	Eif4a3	Eif4a3-201	Known	Known	None	0.20000000298023224	None	None	None	None
m54284U_191107_221739/16843769/ccs	PacBio_Cortex_Rep1	mm10_ERCC_SIRV	chr2	156992083	156927353	-	16	2613	6654	17735	ENSMUSG00000027634.14	ENSMUST00000072298.12	Ndrg3	Ndrg3-202	Known	Known	None	0.10000000149011612	None	None	None	None
m54284U_191213_120042/37486671/ccs	PacBio_Hippocampus_Rep2	mm10_ERCC_SIRV	chr8	64693055	64592558	-	9	2102	25202	65724	ENSMUSG00000037852.8	ENSMUST00000048967.8	Cpe	Cpe-201	Known	Known	None	0.800000011920929	None	None	None	None
m54284U_191212_053548/133825154/ccs	PacBio_Hippocampus_Rep1	mm10_ERCC_SIRV	chr10	128083308	128090272	+	10	1762	31957	83873	ENSMUSG00000025393.12	ENSMUST00000026459.5	Atp5b	Atp5b-201	Known	Known	None	0.15000000596046448	None	None	None	None
m54284U_191213_120042/37487280/ccs	PacBio_Hippocampus_Rep2	mm10_ERCC_SIRV	chr8	64693055	64592558	-	9	2102	25202	65724	ENSMUSG00000037852.8	ENSMUST00000048967.8	Cpe	Cpe-201	Known	Known	None	0.800000011920929	None	None	None	None
m54284U_191213_120042/48171724/ccs	PacBio_Hippocampus_Rep2	mm10_ERCC_SIRV	chr11	119300059	119288366	-	12	1476	35007	92539	ENSMUSG00000025580.15	ENSMUST00000026667.14	Eif4a3	Eif4a3-201	Known	Known	None	0.20000000298023224	None	None	None	None
m54284U_191107_221739/21563143/ccs	PacBio_Cortex_Rep1	mm10_ERCC_SIRV	chr2	156992046	156927354	-	16	2574	6654	603951	ENSMUSG00000027634.14	ENCODEMT000603951	Ndrg3	ENCODEMT000603951	Known	NIC	None	0.10000000149011612	None	None	None	None
m54284U_191213_120042/37487711/ccs	PacBio_Hippocampus_Rep2	mm10_ERCC_SIRV	chr8	64692957	64592558	-	9	2004	25202	65724	ENSMUSG00000037852.8	ENSMUST00000048967.8	Cpe	Cpe-201	Known	Known	None	0.800000011920929	None	None	None	None
m54284U_191212_053548/133891925/ccs	PacBio_Hippocampus_Rep1	mm10_ERCC_SIRV	chr10	128083308	128090272	+	10	1762	31957	83873	ENSMUSG00000025393.12	ENSMUST00000026459.5	Atp5b	Atp5b-201	Known	Known	None	0.15000000596046448	None	None	None	None
m54284U_191213_120042/37488041/ccs	PacBio_Hippocampus_Rep2	mm10_ERCC_SIRV	chr8	64693045	64592558	-	9	2092	25202	65724	ENSMUSG00000037852.8	ENSMUST00000048967.8	Cpe	Cpe-201	Known	Known	None	0.800000011920929	None	None	None	None
m54284U_191213_120042/50069556/ccs	PacBio_Hippocampus_Rep2	mm10_ERCC_SIRV	chr11	119300058	119288366	-	12	1475	35007	92539	ENSMUSG00000025580.15	ENSMUST00000026667.14	Eif4a3	Eif4a3-201	Known	Known	None	0.20000000298023224	None	None	None	None
m54284U_191212_053548/134023423/ccs	PacBio_Hippocampus_Rep1	mm10_ERCC_SIRV	chr10	128083308	128090272	+	10	1762	31957	83873	ENSMUSG00000025393.12	ENSMUST00000026459.5	Atp5b	Atp5b-201	Known	Known	None	0.15000000596046448	None	None	None	None
m54284U_191213_120042/37488127/ccs	PacBio_Hippocampus_Rep2	mm10_ERCC_SIRV	chr8	64692978	64592558	-	9	2025	25202	65724	ENSMUSG00000037852.8	ENSMUST00000048967.8	Cpe	Cpe-201	Known	Known	None	0.800000011920929	None	None	None	None
m54284U_191107_221739/29754242/ccs	PacBio_Cortex_Rep1	mm10_ERCC_SIRV	chr2	156992049	156927353	-	16	2571	6654	17735	ENSMUSG00000027634.14	ENSMUST00000072298.12	Ndrg3	Ndrg3-202	Known	Known	None	0.10000000149011612	None	None	None	None
m54284U_191213_120042/37488449/ccs	PacBio_Hippocampus_Rep2	mm10_ERCC_SIRV	chr8	64692982	64592558	-	9	2029	25202	65724	ENSMUSG00000037852.8	ENSMUST00000048967.8	Cpe	Cpe-201	Known	Known	None	0.800000011920929	None	None	None	None
m54284U_191213_120042/52234861/ccs	PacBio_Hippocampus_Rep2	mm10_ERCC_SIRV	chr11	119300017	119288366	-	12	1434	35007	92539	ENSMUSG00000025580.15	ENSMUST00000026667.14	Eif4a3	Eif4a3-201	Known	Known	None	0.20000000298023224	None	None	None	None
m54284U_191212_053548/135530805/ccs	PacBio_Hippocampus_Rep1	mm10_ERCC_SIRV	chr10	128083308	128090272	+	10	1762	31957	83873	ENSMUSG00000025393.12	ENSMUST00000026459.5	Atp5b	Atp5b-201	Known	Known	None	0.15000000596046448	None	None	None	None
m54284U_191213_120042/37489416/ccs	PacBio_Hippocampus_Rep2	mm10_ERCC_SIRV	chr8	64693133	64592558	-	9	2180	25202	65724	ENSMUSG00000037852.8	ENSMUST00000048967.8	Cpe	Cpe-201	Known	Known	None	0.800000011920929	None	None	None	None
m54284U_191107_221739/56494740/ccs	PacBio_Cortex_Rep1	mm10_ERCC_SIRV	chr2	156992027	156927353	-	16	2549	6654	17735	ENSMUSG00000027634.14	ENSMUST00000072298.12	Ndrg3	Ndrg3-202	Known	Known	None	0.10000000149011612	None	None	None	None
m54284U_191213_120042/37552281/ccs	PacBio_Hippocampus_Rep2	mm10_ERCC_SIRV	chr8	64692972	64592558	-	9	2019	25202	65724	ENSMUSG00000037852.8	ENSMUST00000048967.8	Cpe	Cpe-201	Known	Known	None	0.800000011920929	None	None	None	None
m54284U_191213_120042/52298813/ccs	PacBio_Hippocampus_Rep2	mm10_ERCC_SIRV	chr11	119300081	119288366	-	12	1498	35007	92539	ENSMUSG00000025580.15	ENSMUST00000026667.14	Eif4a3	Eif4a3-201	Known	Known	None	0.20000000298023224	None	None	None	None
m54284U_191212_053548/137038164/ccs	PacBio_Hippocampus_Rep1	mm10_ERCC_SIRV	chr10	128083308	128090274	+	10	1764	31957	83873	ENSMUSG00000025393.12	ENSMUST00000026459.5	Atp5b	Atp5b-201	Known	Known	None	0.10000000149011612	None	None	None	None
m54284U_191213_120042/37552827/ccs	PacBio_Hippocampus_Rep2	mm10_ERCC_SIRV	chr8	64692954	64592558	-	9	2001	25202	65724	ENSMUSG00000037852.8	ENSMUST00000048967.8	Cpe	Cpe-201	Known	Known	None	0.800000011920929	None	None	None	None
m54284U_191107_221739/56691199/ccs	PacBio_Cortex_Rep1	mm10_ERCC_SIRV	chr2	156992044	156927353	-	16	2566	6654	17735	ENSMUSG00000027634.14	ENSMUST00000072298.12	Ndrg3	Ndrg3-202	Known	Known	None	0.10000000149011612	None	None	None	None
m54284U_191213_120042/37552999/ccs	PacBio_Hippocampus_Rep2	mm10_ERCC_SIRV	chr8	64692978	64592558	-	9	2025	25202	65724	ENSMUSG00000037852.8	ENSMUST00000048967.8	Cpe	Cpe-201	Known	Known	None	0.800000011920929	None	None	None	None
m54284U_191213_120042/52888182/ccs	PacBio_Hippocampus_Rep2	mm10_ERCC_SIRV	chr11	119300061	119288366	-	12	1478	35007	92539	ENSMUSG00000025580.15	ENSMUST00000026667.14	Eif4a3	Eif4a3-201	Known	Known	None	0.20000000298023224	None	None	None	None
m54284U_191212_053548/137364184/ccs	PacBio_Hippocampus_Rep1	mm10_ERCC_SIRV	chr10	128083308	128090270	+	10	1760	31957	83873	ENSMUSG00000025393.12	ENSMUST00000026459.5	Atp5b	Atp5b-201	Known	Known	None	0.15000000596046448	None	None	None	None
m54284U_191213_120042/37553166/ccs	PacBio_Hippocampus_Rep2	mm10_ERCC_SIRV	chr8	64692957	64592558	-	9	2004	25202	65724	ENSMUSG00000037852.8	ENSMUST00000048967.8	Cpe	Cpe-201	Known	Known	None	0.800000011920929	None	None	None	None
m54284U_191213_120042/37553267/ccs	PacBio_Hippocampus_Rep2	mm10_ERCC_SIRV	chr8	64692952	64592558	-	9	1999	25202	65724	ENSMUSG00000037852.8	ENSMUST00000048967.8	Cpe	Cpe-201	Known	Known	None	0.800000011920929	None	None	None	None
m54284U_191107_221739/56951284/ccs	PacBio_Cortex_Rep1	mm10_ERCC_SIRV	chr2	156992061	156927353	-	16	2583	6654	17735	ENSMUSG00000027634.14	ENSMUST00000072298.12	Ndrg3	Ndrg3-202	Known	Known	None	0.10000000149011612	None	None	None	None
m54284U_191212_053548/137693811/ccs	PacBio_Hippocampus_Rep1	mm10_ERCC_SIRV	chr10	128083308	128090271	+	10	1761	31957	83873	ENSMUSG00000025393.12	ENSMUST00000026459.5	Atp5b	Atp5b-201	Known	Known	None	0.15000000596046448	None	None	None	None
m54284U_191213_120042/52955943/ccs	PacBio_Hippocampus_Rep2	mm10_ERCC_SIRV	chr11	119300071	119288366	-	12	1488	35007	92539	ENSMUSG00000025580.15	ENSMUST00000026667.14	Eif4a3	Eif4a3-201	Known	Known	None	0.20000000298023224	None	None	None	None
m54284U_191213_120042/37553493/ccs	PacBio_Hippocampus_Rep2	mm10_ERCC_SIRV	chr8	64692956	64592558	-	9	2003	25202	65724	ENSMUSG00000037852.8	ENSMUST00000048967.8	Cpe	Cpe-201	Known	Known	None	0.800000011920929	None	None	None	None
m54284U_191213_120042/37617702/ccs	PacBio_Hippocampus_Rep2	mm10_ERCC_SIRV	chr8	64692957	64592558	-	9	2004	25202	65724	ENSMUSG00000037852.8	ENSMUST00000048967.8	Cpe	Cpe-201	Known	Known	None	0.800000011920929	None	None	None	None
m54284U_191212_053548/137822415/ccs	PacBio_Hippocampus_Rep1	mm10_ERCC_SIRV	chr10	128083308	128090275	+	10	1765	31957	83873	ENSMUSG00000025393.12	ENSMUST00000026459.5	Atp5b	Atp5b-201	Known	Known	None	0.10000000149011612	None	None	None	None
m54284U_191213_120042/53019645/ccs	PacBio_Hippocampus_Rep2	mm10_ERCC_SIRV	chr11	119300020	119288366	-	12	1437	35007	92539	ENSMUSG00000025580.15	ENSMUST00000026667.14	Eif4a3	Eif4a3-201	Known	Known	None	0.20000000298023224	None	None	None	None
m54284U_191107_221739/100207330/ccs	PacBio_Cortex_Rep1	mm10_ERCC_SIRV	chr2	156992067	156927353	-	16	2589	6654	17735	ENSMUSG00000027634.14	ENSMUST00000072298.12	Ndrg3	Ndrg3-202	Known	Known	None	0.10000000149011612	None	None	None	None
m54284U_191213_120042/37618653/ccs	PacBio_Hippocampus_Rep2	mm10_ERCC_SIRV	chr8	64692985	64592558	-	9	2032	25202	65724	ENSMUSG00000037852.8	ENSMUST00000048967.8	Cpe	Cpe-201	Known	Known	None	0.800000011920929	None	None	None	None
m54284U_191213_120042/37619065/ccs	PacBio_Hippocampus_Rep2	mm10_ERCC_SIRV	chr8	64692955	64592558	-	9	2002	25202	65724	ENSMUSG00000037852.8	ENSMUST00000048967.8	Cpe	Cpe-201	Known	Known	None	0.800000011920929	None	None	None	None
m54284U_191212_053548/138086887/ccs	PacBio_Hippocampus_Rep1	mm10_ERCC_SIRV	chr10	128083308	128090272	+	10	1762	31957	83873	ENSMUSG00000025393.12	ENSMUST00000026459.5	Atp5b	Atp5b-201	Known	Known	None	0.15000000596046448	None	None	None	None
m54284U_191213_120042/53217506/ccs	PacBio_Hippocampus_Rep2	mm10_ERCC_SIRV	chr11	119300028	119288366	-	12	1445	35007	92539	ENSMUSG00000025580.15	ENSMUST00000026667.14	Eif4a3	Eif4a3-201	Known	Known	None	0.20000000298023224	None	None	None	None
m54284U_191107_221739/118817700/ccs	PacBio_Cortex_Rep1	mm10_ERCC_SIRV	chr2	156992049	156927353	-	16	2571	6654	17735	ENSMUSG00000027634.14	ENSMUST00000072298.12	Ndrg3	Ndrg3-202	Known	Known	None	0.10000000149011612	None	None	None	None
m54284U_191213_120042/37619912/ccs	PacBio_Hippocampus_Rep2	mm10_ERCC_SIRV	chr8	64693055	64592558	-	9	2102	25202	65724	ENSMUSG00000037852.8	ENSMUST00000048967.8	Cpe	Cpe-201	Known	Known	None	0.800000011920929	None	None	None	None
m54284U_191107_221739/167576069/ccs	PacBio_Cortex_Rep1	mm10_ERCC_SIRV	chr2	156928760	156927359	-	1	1386	6654	603877	ENSMUSG00000027634.14	ENCODEMT000603877	Ndrg3	ENCODEMT000603877	Known	ISM	None	0.10000000149011612	None	None	None	None
m54284U_191213_120042/37620158/ccs	PacBio_Hippocampus_Rep2	mm10_ERCC_SIRV	chr8	64692987	64592558	-	9	2034	25202	65724	ENSMUSG00000037852.8	ENSMUST00000048967.8	Cpe	Cpe-201	Known	Known	None	0.800000011920929	None	None	None	None
m54284U_191212_053548/139002655/ccs	PacBio_Hippocampus_Rep1	mm10_ERCC_SIRV	chr10	128083308	128090272	+	10	1762	31957	83873	ENSMUSG00000025393.12	ENSMUST00000026459.5	Atp5b	Atp5b-201	Known	Known	None	0.15000000596046448	None	None	None	None
m54284U_191213_120042/53413533/ccs	PacBio_Hippocampus_Rep2	mm10_ERCC_SIRV	chr11	119300012	119288366	-	12	1429	35007	92539	ENSMUSG00000025580.15	ENSMUST00000026667.14	Eif4a3	Eif4a3-201	Known	Known	None	0.20000000298023224	None	None	None	None
m54284U_191213_120042/37683203/ccs	PacBio_Hippocampus_Rep2	mm10_ERCC_SIRV	chr8	64692954	64592558	-	9	2001	25202	65724	ENSMUSG00000037852.8	ENSMUST00000048967.8	Cpe	Cpe-201	Known	Known	None	0.800000011920929	None	None	None	None
m54284U_191109_043049/29163544/ccs	PacBio_Cortex_Rep2	mm10_ERCC_SIRV	chr2	156992111	156927353	-	16	2633	6654	17735	ENSMUSG00000027634.14	ENSMUST00000072298.12	Ndrg3	Ndrg3-202	Known	Known	None	0.10000000149011612	None	None	None	None
m54284U_191212_053548/139069019/ccs	PacBio_Hippocampus_Rep1	mm10_ERCC_SIRV	chr10	128083308	128090272	+	10	1762	31957	83873	ENSMUSG00000025393.12	ENSMUST00000026459.5	Atp5b	Atp5b-201	Known	Known	None	0.15000000596046448	None	None	None	None
m54284U_191213_120042/37683627/ccs	PacBio_Hippocampus_Rep2	mm10_ERCC_SIRV	chr8	64692985	64592558	-	9	2032	25202	65724	ENSMUSG00000037852.8	ENSMUST00000048967.8	Cpe	Cpe-201	Known	Known	None	0.800000011920929	None	None	None	None
m54284U_191213_120042/54395534/ccs	PacBio_Hippocampus_Rep2	mm10_ERCC_SIRV	chr11	119300081	119288366	-	12	1498	35007	92539	ENSMUSG00000025580.15	ENSMUST00000026667.14	Eif4a3	Eif4a3-201	Known	Known	None	0.20000000298023224	None	None	None	None
m54284U_191213_120042/37683945/ccs	PacBio_Hippocampus_Rep2	mm10_ERCC_SIRV	chr8	64692972	64592558	-	9	2019	25202	65724	ENSMUSG00000037852.8	ENSMUST00000048967.8	Cpe	Cpe-201	Known	Known	None	0.800000011920929	None	None	None	None
m54284U_191212_053548/139200833/ccs	PacBio_Hippocampus_Rep1	mm10_ERCC_SIRV	chr10	128083308	128090272	+	10	1762	31957	83873	ENSMUSG00000025393.12	ENSMUST00000026459.5	Atp5b	Atp5b-201	Known	Known	None	0.15000000596046448	None	None	None	None
m54284U_191213_120042/37684215/ccs	PacBio_Hippocampus_Rep2	mm10_ERCC_SIRV	chr8	64692972	64592558	-	9	2019	25202	65724	ENSMUSG00000037852.8	ENSMUST00000048967.8	Cpe	Cpe-201	Known	Known	None	0.800000011920929	None	None	None	None
m54284U_191109_043049/40175579/ccs	PacBio_Cortex_Rep2	mm10_ERCC_SIRV	chr2	156950144	156927352	-	13	2375	6654	604165	ENSMUSG00000027634.14	ENCODEMT000604165	Ndrg3	ENCODEMT000604165	Known	ISM	Suffix	0.10000000149011612	None	None	None	None
m54284U_191213_120042/54657322/ccs	PacBio_Hippocampus_Rep2	mm10_ERCC_SIRV	chr11	119300023	119288366	-	12	1440	35007	92539	ENSMUSG00000025580.15	ENSMUST00000026667.14	Eif4a3	Eif4a3-201	Known	Known	None	0.20000000298023224	None	None	None	None
m54284U_191213_120042/37685044/ccs	PacBio_Hippocampus_Rep2	mm10_ERCC_SIRV	chr8	64692954	64592558	-	9	2001	25202	65724	ENSMUSG00000037852.8	ENSMUST00000048967.8	Cpe	Cpe-201	Known	Known	None	0.800000011920929	None	None	None	None
m54284U_191212_053548/139789362/ccs	PacBio_Hippocampus_Rep1	mm10_ERCC_SIRV	chr10	128083308	128090270	+	10	1760	31957	83873	ENSMUSG00000025393.12	ENSMUST00000026459.5	Atp5b	Atp5b-201	Known	Known	None	0.15000000596046448	None	None	None	None
m54284U_191213_120042/37685400/ccs	PacBio_Hippocampus_Rep2	mm10_ERCC_SIRV	chr8	64693049	64592558	-	9	2096	25202	65724	ENSMUSG00000037852.8	ENSMUST00000048967.8	Cpe	Cpe-201	Known	Known	None	0.800000011920929	None	None	None	None
m54284U_191213_120042/56297063/ccs	PacBio_Hippocampus_Rep2	mm10_ERCC_SIRV	chr11	119300012	119288366	-	12	1429	35007	92539	ENSMUSG00000025580.15	ENSMUST00000026667.14	Eif4a3	Eif4a3-201	Known	Known	None	0.20000000298023224	None	None	None	None
m54284U_191109_043049/49350264/ccs	PacBio_Cortex_Rep2	mm10_ERCC_SIRV	chr2	156992037	156927353	-	16	2559	6654	17735	ENSMUSG00000027634.14	ENSMUST00000072298.12	Ndrg3	Ndrg3-202	Known	Known	None	0.10000000149011612	None	None	None	None
m54284U_191213_120042/37686016/ccs	PacBio_Hippocampus_Rep2	mm10_ERCC_SIRV	chr8	64692972	64592558	-	9	2019	25202	65724	ENSMUSG00000037852.8	ENSMUST00000048967.8	Cpe	Cpe-201	Known	Known	None	0.800000011920929	None	None	None	None
m54284U_191212_053548/139921727/ccs	PacBio_Hippocampus_Rep1	mm10_ERCC_SIRV	chr10	128083308	128090270	+	10	1760	31957	83873	ENSMUSG00000025393.12	ENSMUST00000026459.5	Atp5b	Atp5b-201	Known	Known	None	0.15000000596046448	None	None	None	None
m54284U_191213_120042/37748751/ccs	PacBio_Hippocampus_Rep2	mm10_ERCC_SIRV	chr8	64693091	64592558	-	9	2138	25202	65724	ENSMUSG00000037852.8	ENSMUST00000048967.8	Cpe	Cpe-201	Known	Known	None	0.800000011920929	None	None	None	None
m54284U_191213_120042/59377015/ccs	PacBio_Hippocampus_Rep2	mm10_ERCC_SIRV	chr11	119300013	119288366	-	12	1430	35007	92539	ENSMUSG00000025580.15	ENSMUST00000026667.14	Eif4a3	Eif4a3-201	Known	Known	None	0.20000000298023224	None	None	None	None
m54284U_191213_120042/37749370/ccs	PacBio_Hippocampus_Rep2	mm10_ERCC_SIRV	chr8	64693067	64592558	-	9	2114	25202	65724	ENSMUSG00000037852.8	ENSMUST00000048967.8	Cpe	Cpe-201	Known	Known	None	0.800000011920929	None	None	None	None
m54284U_191109_043049/88801966/ccs	PacBio_Cortex_Rep2	mm10_ERCC_SIRV	chr2	156992029	156927353	-	16	2551	6654	17735	ENSMUSG00000027634.14	ENSMUST00000072298.12	Ndrg3	Ndrg3-202	Known	Known	None	0.10000000149011612	None	None	None	None
m54284U_191212_053548/140118709/ccs	PacBio_Hippocampus_Rep1	mm10_ERCC_SIRV	chr10	128083308	128090272	+	10	1762	31957	83873	ENSMUSG00000025393.12	ENSMUST00000026459.5	Atp5b	Atp5b-201	Known	Known	None	0.15000000596046448	None	None	None	None
m54284U_191213_120042/37750028/ccs	PacBio_Hippocampus_Rep2	mm10_ERCC_SIRV	chr8	64693055	64592558	-	9	2102	25202	65724	ENSMUSG00000037852.8	ENSMUST00000048967.8	Cpe	Cpe-201	Known	Known	None	0.800000011920929	None	None	None	None
m54284U_191213_120042/59378492/ccs	PacBio_Hippocampus_Rep2	mm10_ERCC_SIRV	chr11	119300051	119288366	-	12	1468	35007	92539	ENSMUSG00000025580.15	ENSMUST00000026667.14	Eif4a3	Eif4a3-201	Known	Known	None	0.20000000298023224	None	None	None	None
m54284U_191212_053548/140118732/ccs	PacBio_Hippocampus_Rep1	mm10_ERCC_SIRV	chr10	128083308	128090272	+	10	1762	31957	83873	ENSMUSG00000025393.12	ENSMUST00000026459.5	Atp5b	Atp5b-201	Known	Known	None	0.15000000596046448	None	None	None	None
m54284U_191213_120042/37750096/ccs	PacBio_Hippocampus_Rep2	mm10_ERCC_SIRV	chr8	64692954	64592558	-	9	2001	25202	65724	ENSMUSG00000037852.8	ENSMUST00000048967.8	Cpe	Cpe-201	Known	Known	None	0.800000011920929	None	None	None	None
m54284U_191109_043049/93129470/ccs	PacBio_Cortex_Rep2	mm10_ERCC_SIRV	chr2	156992048	156927353	-	16	2570	6654	17735	ENSMUSG00000027634.14	ENSMUST00000072298.12	Ndrg3	Ndrg3-202	Known	Known	None	0.10000000149011612	None	None	None	None
m54284U_191213_120042/37751131/ccs	PacBio_Hippocampus_Rep2	mm10_ERCC_SIRV	chr8	64692954	64592558	-	9	2001	25202	65724	ENSMUSG00000037852.8	ENSMUST00000048967.8	Cpe	Cpe-201	Known	Known	None	0.800000011920929	None	None	None	None
m54284U_191212_053548/140312840/ccs	PacBio_Hippocampus_Rep1	mm10_ERCC_SIRV	chr10	128083308	128090275	+	10	1765	31957	83873	ENSMUSG00000025393.12	ENSMUST00000026459.5	Atp5b	Atp5b-201	Known	Known	None	0.10000000149011612	None	None	None	None
m54284U_191213_120042/59966171/ccs	PacBio_Hippocampus_Rep2	mm10_ERCC_SIRV	chr11	119300056	119288366	-	12	1473	35007	92539	ENSMUSG00000025580.15	ENSMUST00000026667.14	Eif4a3	Eif4a3-201	Known	Known	None	0.20000000298023224	None	None	None	None
m54284U_191213_120042/37815958/ccs	PacBio_Hippocampus_Rep2	mm10_ERCC_SIRV	chr8	64692971	64592558	-	9	2018	25202	65724	ENSMUSG00000037852.8	ENSMUST00000048967.8	Cpe	Cpe-201	Known	Known	None	0.800000011920929	None	None	None	None
m54284U_191109_043049/97912669/ccs	PacBio_Cortex_Rep2	mm10_ERCC_SIRV	chr2	156992031	156927353	-	16	2553	6654	17735	ENSMUSG00000027634.14	ENSMUST00000072298.12	Ndrg3	Ndrg3-202	Known	Known	None	0.10000000149011612	None	None	None	None
m54284U_191213_120042/37816086/ccs	PacBio_Hippocampus_Rep2	mm10_ERCC_SIRV	chr8	64693016	64592558	-	9	2063	25202	65724	ENSMUSG00000037852.8	ENSMUST00000048967.8	Cpe	Cpe-201	Known	Known	None	0.800000011920929	None	None	None	None
m54284U_191212_053548/140838096/ccs	PacBio_Hippocampus_Rep1	mm10_ERCC_SIRV	chr10	128083308	128090272	+	10	1762	31957	83873	ENSMUSG00000025393.12	ENSMUST00000026459.5	Atp5b	Atp5b-201	Known	Known	None	0.15000000596046448	None	None	None	None
m54284U_191213_120042/37816811/ccs	PacBio_Hippocampus_Rep2	mm10_ERCC_SIRV	chr8	64692972	64592558	-	9	2019	25202	65724	ENSMUSG00000037852.8	ENSMUST00000048967.8	Cpe	Cpe-201	Known	Known	None	0.800000011920929	None	None	None	None
m54284U_191213_120042/60099273/ccs	PacBio_Hippocampus_Rep2	mm10_ERCC_SIRV	chr11	119300051	119288366	-	12	1468	35007	92539	ENSMUSG00000025580.15	ENSMUST00000026667.14	Eif4a3	Eif4a3-201	Known	Known	None	0.20000000298023224	None	None	None	None
m54284U_191109_043049/101253123/ccs	PacBio_Cortex_Rep2	mm10_ERCC_SIRV	chr2	156992046	156927353	-	16	2568	6654	17735	ENSMUSG00000027634.14	ENSMUST00000072298.12	Ndrg3	Ndrg3-202	Known	Known	None	0.10000000149011612	None	None	None	None
m54284U_191213_120042/37816878/ccs	PacBio_Hippocampus_Rep2	mm10_ERCC_SIRV	chr8	64692954	64592558	-	9	2001	25202	65724	ENSMUSG00000037852.8	ENSMUST00000048967.8	Cpe	Cpe-201	Known	Known	None	0.800000011920929	None	None	None	None
m54284U_191212_053548/141166522/ccs	PacBio_Hippocampus_Rep1	mm10_ERCC_SIRV	chr10	128083308	128090270	+	10	1760	31957	83873	ENSMUSG00000025393.12	ENSMUST00000026459.5	Atp5b	Atp5b-201	Known	Known	None	0.15000000596046448	None	None	None	None
m54284U_191213_120042/37880890/ccs	PacBio_Hippocampus_Rep2	mm10_ERCC_SIRV	chr8	64693057	64592558	-	9	2104	25202	65724	ENSMUSG00000037852.8	ENSMUST00000048967.8	Cpe	Cpe-201	Known	Known	None	0.800000011920929	None	None	None	None
m54284U_191213_120042/62587891/ccs	PacBio_Hippocampus_Rep2	mm10_ERCC_SIRV	chr11	119300020	119288366	-	12	1437	35007	92539	ENSMUSG00000025580.15	ENSMUST00000026667.14	Eif4a3	Eif4a3-201	Known	Known	None	0.20000000298023224	None	None	None	None
m54284U_191213_120042/37881102/ccs	PacBio_Hippocampus_Rep2	mm10_ERCC_SIRV	chr8	64692971	64592558	-	9	2018	25202	65724	ENSMUSG00000037852.8	ENSMUST00000048967.8	Cpe	Cpe-201	Known	Known	None	0.800000011920929	None	None	None	None
m54284U_191212_053548/141625494/ccs	PacBio_Hippocampus_Rep1	mm10_ERCC_SIRV	chr10	128083308	128090272	+	10	1762	31957	83873	ENSMUSG00000025393.12	ENSMUST00000026459.5	Atp5b	Atp5b-201	Known	Known	None	0.15000000596046448	None	None	None	None
m54284U_191109_043049/116787542/ccs	PacBio_Cortex_Rep2	mm10_ERCC_SIRV	chr2	156940413	156927353	-	8	1944	6654	604035	ENSMUSG00000027634.14	ENCODEMT000604035	Ndrg3	ENCODEMT000604035	Known	ISM	Suffix	0.10000000149011612	None	None	None	None
m54284U_191213_120042/37882133/ccs	PacBio_Hippocampus_Rep2	mm10_ERCC_SIRV	chr8	64692938	64592558	-	9	1985	25202	65724	ENSMUSG00000037852.8	ENSMUST00000048967.8	Cpe	Cpe-201	Known	Known	None	0.800000011920929	None	None	None	None
m54284U_191213_120042/64095101/ccs	PacBio_Hippocampus_Rep2	mm10_ERCC_SIRV	chr11	119300051	119288366	-	12	1468	35007	92539	ENSMUSG00000025580.15	ENSMUST00000026667.14	Eif4a3	Eif4a3-201	Known	Known	None	0.20000000298023224	None	None	None	None
m54284U_191213_120042/37882166/ccs	PacBio_Hippocampus_Rep2	mm10_ERCC_SIRV	chr8	64693056	64592558	-	9	2103	25202	65724	ENSMUSG00000037852.8	ENSMUST00000048967.8	Cpe	Cpe-201	Known	Known	None	0.800000011920929	None	None	None	None
m54284U_191212_053548/141756055/ccs	PacBio_Hippocampus_Rep1	mm10_ERCC_SIRV	chr10	128083308	128090272	+	10	1762	31957	83873	ENSMUSG00000025393.12	ENSMUST00000026459.5	Atp5b	Atp5b-201	Known	Known	None	0.15000000596046448	None	None	None	None
m54284U_191213_120042/37882563/ccs	PacBio_Hippocampus_Rep2	mm10_ERCC_SIRV	chr8	64692695	64592558	-	9	1742	25202	65724	ENSMUSG00000037852.8	ENSMUST00000048967.8	Cpe	Cpe-201	Known	Known	None	0.800000011920929	None	None	None	None
m54284U_191109_043049/126749309/ccs	PacBio_Cortex_Rep2	mm10_ERCC_SIRV	chr2	156992111	156927353	-	16	2633	6654	17735	ENSMUSG00000027634.14	ENSMUST00000072298.12	Ndrg3	Ndrg3-202	Known	Known	None	0.10000000149011612	None	None	None	None
m54284U_191213_120042/64291894/ccs	PacBio_Hippocampus_Rep2	mm10_ERCC_SIRV	chr11	119300017	119288366	-	12	1434	35007	92539	ENSMUSG00000025580.15	ENSMUST00000026667.14	Eif4a3	Eif4a3-201	Known	Known	None	0.20000000298023224	None	None	None	None
m54284U_191213_120042/37945481/ccs	PacBio_Hippocampus_Rep2	mm10_ERCC_SIRV	chr8	64692695	64592558	-	9	1742	25202	65724	ENSMUSG00000037852.8	ENSMUST00000048967.8	Cpe	Cpe-201	Known	Known	None	0.800000011920929	None	None	None	None
m54284U_191212_053548/141756751/ccs	PacBio_Hippocampus_Rep1	mm10_ERCC_SIRV	chr10	128083308	128090272	+	10	1762	31957	83873	ENSMUSG00000025393.12	ENSMUST00000026459.5	Atp5b	Atp5b-201	Known	Known	None	0.15000000596046448	None	None	None	None
m54284U_191213_120042/37946526/ccs	PacBio_Hippocampus_Rep2	mm10_ERCC_SIRV	chr8	64692954	64592558	-	9	2001	25202	65724	ENSMUSG00000037852.8	ENSMUST00000048967.8	Cpe	Cpe-201	Known	Known	None	0.800000011920929	None	None	None	None
m54284U_191109_043049/149030875/ccs	PacBio_Cortex_Rep2	mm10_ERCC_SIRV	chr2	156992068	156927353	-	16	2590	6654	17735	ENSMUSG00000027634.14	ENSMUST00000072298.12	Ndrg3	Ndrg3-202	Known	Known	None	0.10000000149011612	None	None	None	None
m54284U_191213_120042/66126139/ccs	PacBio_Hippocampus_Rep2	mm10_ERCC_SIRV	chr11	119299861	119288366	-	12	1278	35007	92539	ENSMUSG00000025580.15	ENSMUST00000026667.14	Eif4a3	Eif4a3-201	Known	Known	None	0.20000000298023224	None	None	None	None
m54284U_191213_120042/38010946/ccs	PacBio_Hippocampus_Rep2	mm10_ERCC_SIRV	chr8	64692970	64592558	-	9	2017	25202	65724	ENSMUSG00000037852.8	ENSMUST00000048967.8	Cpe	Cpe-201	Known	Known	None	0.800000011920929	None	None	None	None
m54284U_191212_053548/141886829/ccs	PacBio_Hippocampus_Rep1	mm10_ERCC_SIRV	chr10	128083308	128090272	+	10	1762	31957	83873	ENSMUSG00000025393.12	ENSMUST00000026459.5	Atp5b	Atp5b-201	Known	Known	None	0.15000000596046448	None	None	None	None
m54284U_191213_120042/38012158/ccs	PacBio_Hippocampus_Rep2	mm10_ERCC_SIRV	chr8	64693031	64592558	-	9	2078	25202	65724	ENSMUSG00000037852.8	ENSMUST00000048967.8	Cpe	Cpe-201	Known	Known	None	0.800000011920929	None	None	None	None
m54284U_191109_043049/159384817/ccs	PacBio_Cortex_Rep2	mm10_ERCC_SIRV	chr2	156992034	156927353	-	16	2556	6654	17735	ENSMUSG00000027634.14	ENSMUST00000072298.12	Ndrg3	Ndrg3-202	Known	Known	None	0.10000000149011612	None	None	None	None
m54284U_191213_120042/66453661/ccs	PacBio_Hippocampus_Rep2	mm10_ERCC_SIRV	chr11	119300011	119288366	-	12	1428	35007	92539	ENSMUSG00000025580.15	ENSMUST00000026667.14	Eif4a3	Eif4a3-201	Known	Known	None	0.20000000298023224	None	None	None	None
m54284U_191213_120042/38012624/ccs	PacBio_Hippocampus_Rep2	mm10_ERCC_SIRV	chr8	64692956	64592558	-	9	2003	25202	65724	ENSMUSG00000037852.8	ENSMUST00000048967.8	Cpe	Cpe-201	Known	Known	None	0.800000011920929	None	None	None	None
m54284U_191212_053548/142805239/ccs	PacBio_Hippocampus_Rep1	mm10_ERCC_SIRV	chr10	128083308	128090272	+	10	1762	31957	83873	ENSMUSG00000025393.12	ENSMUST00000026459.5	Atp5b	Atp5b-201	Known	Known	None	0.15000000596046448	None	None	None	None
m54284U_191213_120042/38013037/ccs	PacBio_Hippocampus_Rep2	mm10_ERCC_SIRV	chr8	64692957	64592558	-	9	2004	25202	65724	ENSMUSG00000037852.8	ENSMUST00000048967.8	Cpe	Cpe-201	Known	Known	None	0.800000011920929	None	None	None	None
m54284U_191213_120042/66587361/ccs	PacBio_Hippocampus_Rep2	mm10_ERCC_SIRV	chr11	119300056	119288366	-	12	1473	35007	92539	ENSMUSG00000025580.15	ENSMUST00000026667.14	Eif4a3	Eif4a3-201	Known	Known	None	0.20000000298023224	None	None	None	None
m54284U_191109_043049/165480745/ccs	PacBio_Cortex_Rep2	mm10_ERCC_SIRV	chr2	156992049	156927353	-	16	2571	6654	17735	ENSMUSG00000027634.14	ENSMUST00000072298.12	Ndrg3	Ndrg3-202	Known	Known	None	0.10000000149011612	None	None	None	None
m54284U_191213_120042/38013106/ccs	PacBio_Hippocampus_Rep2	mm10_ERCC_SIRV	chr8	64693044	64592558	-	9	2091	25202	65724	ENSMUSG00000037852.8	ENSMUST00000048967.8	Cpe	Cpe-201	Known	Known	None	0.800000011920929	None	None	None	None
m54284U_191212_053548/142935770/ccs	PacBio_Hippocampus_Rep1	mm10_ERCC_SIRV	chr10	128083308	128090272	+	10	1762	31957	83873	ENSMUSG00000025393.12	ENSMUST00000026459.5	Atp5b	Atp5b-201	Known	Known	None	0.15000000596046448	None	None	None	None
m54284U_191213_120042/38076887/ccs	PacBio_Hippocampus_Rep2	mm10_ERCC_SIRV	chr8	64692955	64592558	-	9	2002	25202	65724	ENSMUSG00000037852.8	ENSMUST00000048967.8	Cpe	Cpe-201	Known	Known	None	0.800000011920929	None	None	None	None
m54284U_191213_120042/73269841/ccs	PacBio_Hippocampus_Rep2	mm10_ERCC_SIRV	chr11	119300051	119288366	-	12	1468	35007	92539	ENSMUSG00000025580.15	ENSMUST00000026667.14	Eif4a3	Eif4a3-201	Known	Known	None	0.20000000298023224	None	None	None	None
m54284U_191213_120042/38077057/ccs	PacBio_Hippocampus_Rep2	mm10_ERCC_SIRV	chr8	64693045	64592558	-	9	2092	25202	65724	ENSMUSG00000037852.8	ENSMUST00000048967.8	Cpe	Cpe-201	Known	Known	None	0.800000011920929	None	None	None	None
m54284U_191109_043049/167379666/ccs	PacBio_Cortex_Rep2	mm10_ERCC_SIRV	chr2	156992068	156927353	-	16	2590	6654	17735	ENSMUSG00000027634.14	ENSMUST00000072298.12	Ndrg3	Ndrg3-202	Known	Known	None	0.10000000149011612	None	None	None	None
m54284U_191212_053548/143263734/ccs	PacBio_Hippocampus_Rep1	mm10_ERCC_SIRV	chr10	128083308	128090269	+	10	1759	31957	83873	ENSMUSG00000025393.12	ENSMUST00000026459.5	Atp5b	Atp5b-201	Known	Known	None	0.15000000596046448	None	None	None	None
m54284U_191213_120042/38077764/ccs	PacBio_Hippocampus_Rep2	mm10_ERCC_SIRV	chr8	64693047	64592558	-	9	2094	25202	65724	ENSMUSG00000037852.8	ENSMUST00000048967.8	Cpe	Cpe-201	Known	Known	None	0.800000011920929	None	None	None	None
m54284U_191213_120042/38078522/ccs	PacBio_Hippocampus_Rep2	mm10_ERCC_SIRV	chr8	64692954	64592558	-	9	2001	25202	65724	ENSMUSG00000037852.8	ENSMUST00000048967.8	Cpe	Cpe-201	Known	Known	None	0.800000011920929	None	None	None	None
m54284U_191212_053548/143458310/ccs	PacBio_Hippocampus_Rep1	mm10_ERCC_SIRV	chr10	128083308	128090274	+	10	1764	31957	83873	ENSMUSG00000025393.12	ENSMUST00000026459.5	Atp5b	Atp5b-201	Known	Known	None	0.10000000149011612	None	None	None	None
m54284U_191213_120042/74776922/ccs	PacBio_Hippocampus_Rep2	mm10_ERCC_SIRV	chr11	119300018	119288366	-	12	1435	35007	92539	ENSMUSG00000025580.15	ENSMUST00000026667.14	Eif4a3	Eif4a3-201	Known	Known	None	0.20000000298023224	None	None	None	None
m54284U_191212_053548/16386562/ccs	PacBio_Hippocampus_Rep1	mm10_ERCC_SIRV	chr2	156992048	156927352	-	17	2612	6654	604185	ENSMUSG00000027634.14	ENCODEMT000604185	Ndrg3	ENCODEMT000604185	Known	NIC	None	0.10000000149011612	None	None	None	None
m54284U_191213_120042/38078957/ccs	PacBio_Hippocampus_Rep2	mm10_ERCC_SIRV	chr8	64693052	64592558	-	9	2099	25202	65724	ENSMUSG00000037852.8	ENSMUST00000048967.8	Cpe	Cpe-201	Known	Known	None	0.800000011920929	None	None	None	None
m54284U_191213_120042/38142261/ccs	PacBio_Hippocampus_Rep2	mm10_ERCC_SIRV	chr8	64693127	64592558	-	9	2174	25202	65724	ENSMUSG00000037852.8	ENSMUST00000048967.8	Cpe	Cpe-201	Known	Known	None	0.800000011920929	None	None	None	None
m54284U_191212_053548/144114571/ccs	PacBio_Hippocampus_Rep1	mm10_ERCC_SIRV	chr10	128083308	128090272	+	10	1762	31957	83873	ENSMUSG00000025393.12	ENSMUST00000026459.5	Atp5b	Atp5b-201	Known	Known	None	0.15000000596046448	None	None	None	None
m54284U_191213_120042/76154018/ccs	PacBio_Hippocampus_Rep2	mm10_ERCC_SIRV	chr11	119300055	119288366	-	12	1472	35007	92539	ENSMUSG00000025580.15	ENSMUST00000026667.14	Eif4a3	Eif4a3-201	Known	Known	None	0.20000000298023224	None	None	None	None
m54284U_191212_053548/21956533/ccs	PacBio_Hippocampus_Rep1	mm10_ERCC_SIRV	chr2	156992035	156927353	-	16	2551	6654	17735	ENSMUSG00000027634.14	ENSMUST00000072298.12	Ndrg3	Ndrg3-202	Known	Known	None	0.10000000149011612	None	None	None	None
m54284U_191213_120042/38142380/ccs	PacBio_Hippocampus_Rep2	mm10_ERCC_SIRV	chr8	64693027	64592558	-	9	2074	25202	65724	ENSMUSG00000037852.8	ENSMUST00000048967.8	Cpe	Cpe-201	Known	Known	None	0.800000011920929	None	None	None	None
m54284U_191212_053548/144771808/ccs	PacBio_Hippocampus_Rep1	mm10_ERCC_SIRV	chr10	128083308	128090272	+	10	1762	31957	83873	ENSMUSG00000025393.12	ENSMUST00000026459.5	Atp5b	Atp5b-201	Known	Known	None	0.15000000596046448	None	None	None	None
m54284U_191213_120042/38142713/ccs	PacBio_Hippocampus_Rep2	mm10_ERCC_SIRV	chr8	64692972	64592558	-	9	2019	25202	65724	ENSMUSG00000037852.8	ENSMUST00000048967.8	Cpe	Cpe-201	Known	Known	None	0.800000011920929	None	None	None	None
m54284U_191213_120042/76611929/ccs	PacBio_Hippocampus_Rep2	mm10_ERCC_SIRV	chr11	119300017	119288366	-	12	1434	35007	92539	ENSMUSG00000025580.15	ENSMUST00000026667.14	Eif4a3	Eif4a3-201	Known	Known	None	0.20000000298023224	None	None	None	None
m54284U_191212_053548/25889410/ccs	PacBio_Hippocampus_Rep1	mm10_ERCC_SIRV	chr2	156992113	156927353	-	16	2635	6654	17735	ENSMUSG00000027634.14	ENSMUST00000072298.12	Ndrg3	Ndrg3-202	Known	Known	None	0.10000000149011612	None	None	None	None
m54284U_191213_120042/38142955/ccs	PacBio_Hippocampus_Rep2	mm10_ERCC_SIRV	chr8	64693027	64592558	-	9	2074	25202	65724	ENSMUSG00000037852.8	ENSMUST00000048967.8	Cpe	Cpe-201	Known	Known	None	0.800000011920929	None	None	None	None
m54284U_191212_053548/144836385/ccs	PacBio_Hippocampus_Rep1	mm10_ERCC_SIRV	chr10	128083308	128090272	+	10	1762	31957	83873	ENSMUSG00000025393.12	ENSMUST00000026459.5	Atp5b	Atp5b-201	Known	Known	None	0.15000000596046448	None	None	None	None
m54284U_191213_120042/38143339/ccs	PacBio_Hippocampus_Rep2	mm10_ERCC_SIRV	chr8	64692954	64592558	-	9	2001	25202	65724	ENSMUSG00000037852.8	ENSMUST00000048967.8	Cpe	Cpe-201	Known	Known	None	0.800000011920929	None	None	None	None
m54284U_191213_120042/76941852/ccs	PacBio_Hippocampus_Rep2	mm10_ERCC_SIRV	chr11	119300007	119288366	-	12	1424	35007	92539	ENSMUSG00000025580.15	ENSMUST00000026667.14	Eif4a3	Eif4a3-201	Known	Known	None	0.20000000298023224	None	None	None	None
m54284U_191213_120042/38143612/ccs	PacBio_Hippocampus_Rep2	mm10_ERCC_SIRV	chr8	64692982	64592558	-	9	2029	25202	65724	ENSMUSG00000037852.8	ENSMUST00000048967.8	Cpe	Cpe-201	Known	Known	None	0.800000011920929	None	None	None	None
m54284U_191212_053548/29098416/ccs	PacBio_Hippocampus_Rep1	mm10_ERCC_SIRV	chr2	156992019	156927353	-	16	2541	6654	17735	ENSMUSG00000027634.14	ENSMUST00000072298.12	Ndrg3	Ndrg3-202	Known	Known	None	0.10000000149011612	None	None	None	None
m54284U_191212_053548/144968294/ccs	PacBio_Hippocampus_Rep1	mm10_ERCC_SIRV	chr10	128083308	128090272	+	10	1762	31957	83873	ENSMUSG00000025393.12	ENSMUST00000026459.5	Atp5b	Atp5b-201	Known	Known	None	0.15000000596046448	None	None	None	None
m54284U_191213_120042/38143958/ccs	PacBio_Hippocampus_Rep2	mm10_ERCC_SIRV	chr8	64692982	64592558	-	9	2029	25202	65724	ENSMUSG00000037852.8	ENSMUST00000048967.8	Cpe	Cpe-201	Known	Known	None	0.800000011920929	None	None	None	None
m54284U_191213_120042/77203884/ccs	PacBio_Hippocampus_Rep2	mm10_ERCC_SIRV	chr11	119300017	119288366	-	12	1434	35007	92539	ENSMUSG00000025580.15	ENSMUST00000026667.14	Eif4a3	Eif4a3-201	Known	Known	None	0.20000000298023224	None	None	None	None
m54284U_191213_120042/38144633/ccs	PacBio_Hippocampus_Rep2	mm10_ERCC_SIRV	chr8	64693041	64592558	-	9	2076	25202	65724	ENSMUSG00000037852.8	ENSMUST00000048967.8	Cpe	Cpe-201	Known	Known	None	0.800000011920929	None	None	None	None
m54284U_191212_053548/43910342/ccs	PacBio_Hippocampus_Rep1	mm10_ERCC_SIRV	chr2	156992028	156927358	-	15	2558	6654	603882	ENSMUSG00000027634.14	ENCODEMT000603882	Ndrg3	ENCODEMT000603882	Known	NIC	None	0.10000000149011612	None	None	None	None
m54284U_191212_053548/145031701/ccs	PacBio_Hippocampus_Rep1	mm10_ERCC_SIRV	chr10	128083308	128090271	+	10	1761	31957	83873	ENSMUSG00000025393.12	ENSMUST00000026459.5	Atp5b	Atp5b-201	Known	Known	None	0.15000000596046448	None	None	None	None
m54284U_191213_120042/38144707/ccs	PacBio_Hippocampus_Rep2	mm10_ERCC_SIRV	chr8	64693094	64592558	-	9	2141	25202	65724	ENSMUSG00000037852.8	ENSMUST00000048967.8	Cpe	Cpe-201	Known	Known	None	0.800000011920929	None	None	None	None
m54284U_191213_120042/77728115/ccs	PacBio_Hippocampus_Rep2	mm10_ERCC_SIRV	chr11	119300055	119288366	-	12	1472	35007	92539	ENSMUSG00000025580.15	ENSMUST00000026667.14	Eif4a3	Eif4a3-201	Known	Known	None	0.20000000298023224	None	None	None	None
m54284U_191213_120042/38144832/ccs	PacBio_Hippocampus_Rep2	mm10_ERCC_SIRV	chr8	64693030	64592558	-	9	2077	25202	65724	ENSMUSG00000037852.8	ENSMUST00000048967.8	Cpe	Cpe-201	Known	Known	None	0.800000011920929	None	None	None	None
m54284U_191212_053548/145688930/ccs	PacBio_Hippocampus_Rep1	mm10_ERCC_SIRV	chr10	128083308	128090270	+	10	1760	31957	83873	ENSMUSG00000025393.12	ENSMUST00000026459.5	Atp5b	Atp5b-201	Known	Known	None	0.15000000596046448	None	None	None	None
m54284U_191212_053548/50793067/ccs	PacBio_Hippocampus_Rep1	mm10_ERCC_SIRV	chr2	156992058	156927358	-	15	2555	6654	603882	ENSMUSG00000027634.14	ENCODEMT000603882	Ndrg3	ENCODEMT000603882	Known	NIC	None	0.10000000149011612	None	None	None	None
m54284U_191213_120042/38207796/ccs	PacBio_Hippocampus_Rep2	mm10_ERCC_SIRV	chr8	64692957	64592558	-	9	2004	25202	65724	ENSMUSG00000037852.8	ENSMUST00000048967.8	Cpe	Cpe-201	Known	Known	None	0.800000011920929	None	None	None	None
m54284U_191213_120042/78383546/ccs	PacBio_Hippocampus_Rep2	mm10_ERCC_SIRV	chr11	119300029	119288366	-	12	1446	35007	92539	ENSMUSG00000025580.15	ENSMUST00000026667.14	Eif4a3	Eif4a3-201	Known	Known	None	0.20000000298023224	None	None	None	None
m54284U_191213_120042/38208733/ccs	PacBio_Hippocampus_Rep2	mm10_ERCC_SIRV	chr8	64692985	64592558	-	9	2032	25202	65724	ENSMUSG00000037852.8	ENSMUST00000048967.8	Cpe	Cpe-201	Known	Known	None	0.800000011920929	None	None	None	None
m54284U_191212_053548/145754745/ccs	PacBio_Hippocampus_Rep1	mm10_ERCC_SIRV	chr10	128083308	128090271	+	10	1761	31957	83873	ENSMUSG00000025393.12	ENSMUST00000026459.5	Atp5b	Atp5b-201	Known	Known	None	0.15000000596046448	None	None	None	None
m54284U_191212_053548/62784928/ccs	PacBio_Hippocampus_Rep1	mm10_ERCC_SIRV	chr2	156992066	156927353	-	16	2588	6654	17735	ENSMUSG00000027634.14	ENSMUST00000072298.12	Ndrg3	Ndrg3-202	Known	Known	None	0.10000000149011612	None	None	None	None
m54284U_191213_120042/38273804/ccs	PacBio_Hippocampus_Rep2	mm10_ERCC_SIRV	chr8	64693051	64592558	-	9	2098	25202	65724	ENSMUSG00000037852.8	ENSMUST00000048967.8	Cpe	Cpe-201	Known	Known	None	0.800000011920929	None	None	None	None
m54284U_191213_120042/81332553/ccs	PacBio_Hippocampus_Rep2	mm10_ERCC_SIRV	chr11	119300051	119288366	-	12	1468	35007	92539	ENSMUSG00000025580.15	ENSMUST00000026667.14	Eif4a3	Eif4a3-201	Known	Known	None	0.20000000298023224	None	None	None	None
m54284U_191213_120042/38274470/ccs	PacBio_Hippocampus_Rep2	mm10_ERCC_SIRV	chr8	64692971	64592558	-	9	2018	25202	65724	ENSMUSG00000037852.8	ENSMUST00000048967.8	Cpe	Cpe-201	Known	Known	None	0.800000011920929	None	None	None	None
m54284U_191212_053548/146147895/ccs	PacBio_Hippocampus_Rep1	mm10_ERCC_SIRV	chr10	128083308	128090270	+	10	1756	31957	604414	ENSMUSG00000025393.12	ENCODEMT000604414	Atp5b	ENCODEMT000604414	Known	NNC	None	0.15000000596046448	None	None	None	None
m54284U_191213_120042/38275466/ccs	PacBio_Hippocampus_Rep2	mm10_ERCC_SIRV	chr8	64693057	64592558	-	9	2104	25202	65724	ENSMUSG00000037852.8	ENSMUST00000048967.8	Cpe	Cpe-201	Known	Known	None	0.800000011920929	None	None	None	None
m54284U_191212_053548/86510030/ccs	PacBio_Hippocampus_Rep1	mm10_ERCC_SIRV	chr2	156992071	156927353	-	16	2593	6654	17735	ENSMUSG00000027634.14	ENSMUST00000072298.12	Ndrg3	Ndrg3-202	Known	Known	None	0.10000000149011612	None	None	None	None
m54284U_191213_120042/81595224/ccs	PacBio_Hippocampus_Rep2	mm10_ERCC_SIRV	chr11	119300056	119288366	-	12	1473	35007	92539	ENSMUSG00000025580.15	ENSMUST00000026667.14	Eif4a3	Eif4a3-201	Known	Known	None	0.20000000298023224	None	None	None	None
m54284U_191213_120042/38275726/ccs	PacBio_Hippocampus_Rep2	mm10_ERCC_SIRV	chr8	64693014	64592558	-	9	2061	25202	65724	ENSMUSG00000037852.8	ENSMUST00000048967.8	Cpe	Cpe-201	Known	Known	None	0.800000011920929	None	None	None	None
m54284U_191212_053548/146606475/ccs	PacBio_Hippocampus_Rep1	mm10_ERCC_SIRV	chr10	128083308	128090268	+	10	1758	31957	83873	ENSMUSG00000025393.12	ENSMUST00000026459.5	Atp5b	Atp5b-201	Known	Known	None	0.15000000596046448	None	None	None	None
m54284U_191213_120042/38338843/ccs	PacBio_Hippocampus_Rep2	mm10_ERCC_SIRV	chr8	64692957	64592558	-	9	2004	25202	65724	ENSMUSG00000037852.8	ENSMUST00000048967.8	Cpe	Cpe-201	Known	Known	None	0.800000011920929	None	None	None	None
m54284U_191212_053548/107023036/ccs	PacBio_Hippocampus_Rep1	mm10_ERCC_SIRV	chr2	156992071	156927353	-	16	2593	6654	17735	ENSMUSG00000027634.14	ENSMUST00000072298.12	Ndrg3	Ndrg3-202	Known	Known	None	0.10000000149011612	None	None	None	None
m54284U_191213_120042/81855007/ccs	PacBio_Hippocampus_Rep2	mm10_ERCC_SIRV	chr11	119300051	119288366	-	12	1468	35007	92539	ENSMUSG00000025580.15	ENSMUST00000026667.14	Eif4a3	Eif4a3-201	Known	Known	None	0.20000000298023224	None	None	None	None
m54284U_191212_053548/146868561/ccs	PacBio_Hippocampus_Rep1	mm10_ERCC_SIRV	chr10	128083308	128090270	+	10	1760	31957	83873	ENSMUSG00000025393.12	ENSMUST00000026459.5	Atp5b	Atp5b-201	Known	Known	None	0.15000000596046448	None	None	None	None
m54284U_191213_120042/38339147/ccs	PacBio_Hippocampus_Rep2	mm10_ERCC_SIRV	chr8	64692954	64592558	-	9	2001	25202	65724	ENSMUSG00000037852.8	ENSMUST00000048967.8	Cpe	Cpe-201	Known	Known	None	0.800000011920929	None	None	None	None
m54284U_191213_120042/38340588/ccs	PacBio_Hippocampus_Rep2	mm10_ERCC_SIRV	chr8	64693059	64592558	-	9	2106	25202	65724	ENSMUSG00000037852.8	ENSMUST00000048967.8	Cpe	Cpe-201	Known	Known	None	0.800000011920929	None	None	None	None
m54284U_191213_120042/82183709/ccs	PacBio_Hippocampus_Rep2	mm10_ERCC_SIRV	chr11	119300051	119288366	-	12	1468	35007	92539	ENSMUSG00000025580.15	ENSMUST00000026667.14	Eif4a3	Eif4a3-201	Known	Known	None	0.20000000298023224	None	None	None	None
m54284U_191212_053548/147980948/ccs	PacBio_Hippocampus_Rep1	mm10_ERCC_SIRV	chr10	128083308	128090272	+	10	1762	31957	83873	ENSMUSG00000025393.12	ENSMUST00000026459.5	Atp5b	Atp5b-201	Known	Known	None	0.15000000596046448	None	None	None	None
m54284U_191213_120042/38340844/ccs	PacBio_Hippocampus_Rep2	mm10_ERCC_SIRV	chr8	64693059	64592558	-	9	2106	25202	65724	ENSMUSG00000037852.8	ENSMUST00000048967.8	Cpe	Cpe-201	Known	Known	None	0.800000011920929	None	None	None	None
m54284U_191212_053548/115280320/ccs	PacBio_Hippocampus_Rep1	mm10_ERCC_SIRV	chr2	156937551	156927356	-	6	1749	6654	603893	ENSMUSG00000027634.14	ENCODEMT000603893	Ndrg3	ENCODEMT000603893	Known	ISM	Suffix	0.10000000149011612	None	None	None	None
m54284U_191213_120042/38340885/ccs	PacBio_Hippocampus_Rep2	mm10_ERCC_SIRV	chr8	64692914	64592558	-	9	1961	25202	65724	ENSMUSG00000037852.8	ENSMUST00000048967.8	Cpe	Cpe-201	Known	Known	None	0.800000011920929	None	None	None	None
m54284U_191213_120042/82381449/ccs	PacBio_Hippocampus_Rep2	mm10_ERCC_SIRV	chr11	119300084	119288366	-	12	1501	35007	92539	ENSMUSG00000025580.15	ENSMUST00000026667.14	Eif4a3	Eif4a3-201	Known	Known	None	0.20000000298023224	None	None	None	None
m54284U_191212_053548/148112588/ccs	PacBio_Hippocampus_Rep1	mm10_ERCC_SIRV	chr10	128083308	128090272	+	10	1762	31957	83873	ENSMUSG00000025393.12	ENSMUST00000026459.5	Atp5b	Atp5b-201	Known	Known	None	0.15000000596046448	None	None	None	None
m54284U_191213_120042/38404143/ccs	PacBio_Hippocampus_Rep2	mm10_ERCC_SIRV	chr8	64692970	64592558	-	9	2017	25202	65724	ENSMUSG00000037852.8	ENSMUST00000048967.8	Cpe	Cpe-201	Known	Known	None	0.800000011920929	None	None	None	None
m54284U_191213_120042/38404620/ccs	PacBio_Hippocampus_Rep2	mm10_ERCC_SIRV	chr8	64692973	64592558	-	9	2020	25202	65724	ENSMUSG00000037852.8	ENSMUST00000048967.8	Cpe	Cpe-201	Known	Known	None	0.800000011920929	None	None	None	None
m54284U_191212_053548/124125952/ccs	PacBio_Hippocampus_Rep1	mm10_ERCC_SIRV	chr2	156992074	156927353	-	16	2596	6654	17735	ENSMUSG00000027634.14	ENSMUST00000072298.12	Ndrg3	Ndrg3-202	Known	Known	None	0.10000000149011612	None	None	None	None
m54284U_191212_053548/148179629/ccs	PacBio_Hippocampus_Rep1	mm10_ERCC_SIRV	chr10	128083308	128090272	+	10	1762	31957	83873	ENSMUSG00000025393.12	ENSMUST00000026459.5	Atp5b	Atp5b-201	Known	Known	None	0.15000000596046448	None	None	None	None
m54284U_191213_120042/83298900/ccs	PacBio_Hippocampus_Rep2	mm10_ERCC_SIRV	chr11	119300055	119288366	-	12	1472	35007	92539	ENSMUSG00000025580.15	ENSMUST00000026667.14	Eif4a3	Eif4a3-201	Known	Known	None	0.20000000298023224	None	None	None	None
m54284U_191213_120042/38405128/ccs	PacBio_Hippocampus_Rep2	mm10_ERCC_SIRV	chr8	64692985	64592558	-	9	2032	25202	65724	ENSMUSG00000037852.8	ENSMUST00000048967.8	Cpe	Cpe-201	Known	Known	None	0.800000011920929	None	None	None	None
m54284U_191213_120042/38405946/ccs	PacBio_Hippocampus_Rep2	mm10_ERCC_SIRV	chr8	64692954	64592558	-	9	2001	25202	65724	ENSMUSG00000037852.8	ENSMUST00000048967.8	Cpe	Cpe-201	Known	Known	None	0.800000011920929	None	None	None	None
m54284U_191212_053548/143853167/ccs	PacBio_Hippocampus_Rep1	mm10_ERCC_SIRV	chr2	156992021	156927351	-	16	2550	6654	604335	ENSMUSG00000027634.14	ENCODEMT000604335	Ndrg3	ENCODEMT000604335	Known	NIC	None	0.10000000149011612	None	None	None	None
m54284U_191212_053548/149160178/ccs	PacBio_Hippocampus_Rep1	mm10_ERCC_SIRV	chr10	128083308	128090272	+	10	1762	31957	83873	ENSMUSG00000025393.12	ENSMUST00000026459.5	Atp5b	Atp5b-201	Known	Known	None	0.15000000596046448	None	None	None	None
m54284U_191213_120042/84804397/ccs	PacBio_Hippocampus_Rep2	mm10_ERCC_SIRV	chr11	119300056	119288366	-	12	1473	35007	92539	ENSMUSG00000025580.15	ENSMUST00000026667.14	Eif4a3	Eif4a3-201	Known	Known	None	0.20000000298023224	None	None	None	None
m54284U_191213_120042/38406204/ccs	PacBio_Hippocampus_Rep2	mm10_ERCC_SIRV	chr8	64693058	64592558	-	9	2099	25202	65724	ENSMUSG00000037852.8	ENSMUST00000048967.8	Cpe	Cpe-201	Known	Known	None	0.800000011920929	None	None	None	None
m54284U_191213_120042/38406805/ccs	PacBio_Hippocampus_Rep2	mm10_ERCC_SIRV	chr8	64692954	64592558	-	9	2001	25202	65724	ENSMUSG00000037852.8	ENSMUST00000048967.8	Cpe	Cpe-201	Known	Known	None	0.800000011920929	None	None	None	None
m54284U_191212_053548/149555501/ccs	PacBio_Hippocampus_Rep1	mm10_ERCC_SIRV	chr10	128083308	128090272	+	10	1762	31957	83873	ENSMUSG00000025393.12	ENSMUST00000026459.5	Atp5b	Atp5b-201	Known	Known	None	0.15000000596046448	None	None	None	None
m54284U_191212_053548/174655825/ccs	PacBio_Hippocampus_Rep1	mm10_ERCC_SIRV	chr2	156992052	156927353	-	16	2574	6654	17735	ENSMUSG00000027634.14	ENSMUST00000072298.12	Ndrg3	Ndrg3-202	Known	Known	None	0.10000000149011612	None	None	None	None
m54284U_191213_120042/85000437/ccs	PacBio_Hippocampus_Rep2	mm10_ERCC_SIRV	chr11	119300017	119288366	-	12	1434	35007	92539	ENSMUSG00000025580.15	ENSMUST00000026667.14	Eif4a3	Eif4a3-201	Known	Known	None	0.20000000298023224	None	None	None	None
m54284U_191213_120042/38470590/ccs	PacBio_Hippocampus_Rep2	mm10_ERCC_SIRV	chr8	64692957	64592558	-	9	2004	25202	65724	ENSMUSG00000037852.8	ENSMUST00000048967.8	Cpe	Cpe-201	Known	Known	None	0.800000011920929	None	None	None	None
m54284U_191213_120042/38470925/ccs	PacBio_Hippocampus_Rep2	mm10_ERCC_SIRV	chr8	64693159	64592558	-	9	2206	25202	65724	ENSMUSG00000037852.8	ENSMUST00000048967.8	Cpe	Cpe-201	Known	Known	None	0.800000011920929	None	None	None	None
m54284U_191212_053548/150145114/ccs	PacBio_Hippocampus_Rep1	mm10_ERCC_SIRV	chr10	128083308	128090275	+	10	1765	31957	83873	ENSMUSG00000025393.12	ENSMUST00000026459.5	Atp5b	Atp5b-201	Known	Known	None	0.10000000149011612	None	None	None	None
m54284U_191107_221739/7079721/ccs	PacBio_Cortex_Rep1	mm10_ERCC_SIRV	chr2	156992061	156927354	-	16	2582	6654	17735	ENSMUSG00000027634.14	ENSMUST00000072298.12	Ndrg3	Ndrg3-202	Known	Known	None	0.10000000149011612	None	None	None	None
m54284U_191213_120042/38471684/ccs	PacBio_Hippocampus_Rep2	mm10_ERCC_SIRV	chr8	64692968	64592558	-	9	2015	25202	65724	ENSMUSG00000037852.8	ENSMUST00000048967.8	Cpe	Cpe-201	Known	Known	None	0.800000011920929	None	None	None	None
m54284U_191213_120042/85133991/ccs	PacBio_Hippocampus_Rep2	mm10_ERCC_SIRV	chr11	119300017	119288366	-	12	1434	35007	92539	ENSMUSG00000025580.15	ENSMUST00000026667.14	Eif4a3	Eif4a3-201	Known	Known	None	0.20000000298023224	None	None	None	None
m54284U_191213_120042/38471951/ccs	PacBio_Hippocampus_Rep2	mm10_ERCC_SIRV	chr8	64692958	64592558	-	9	2005	25202	65724	ENSMUSG00000037852.8	ENSMUST00000048967.8	Cpe	Cpe-201	Known	Known	None	0.800000011920929	None	None	None	None
m54284U_191212_053548/151323838/ccs	PacBio_Hippocampus_Rep1	mm10_ERCC_SIRV	chr10	128083308	128090268	+	10	1758	31957	83873	ENSMUSG00000025393.12	ENSMUST00000026459.5	Atp5b	Atp5b-201	Known	Known	None	0.15000000596046448	None	None	None	None
m54284U_191107_221739/9964303/ccs	PacBio_Cortex_Rep1	mm10_ERCC_SIRV	chr2	156992111	156927354	-	16	2632	6654	17735	ENSMUSG00000027634.14	ENSMUST00000072298.12	Ndrg3	Ndrg3-202	Known	Known	None	0.10000000149011612	None	None	None	None
m54284U_191213_120042/38472454/ccs	PacBio_Hippocampus_Rep2	mm10_ERCC_SIRV	chr8	64692985	64592558	-	9	2032	25202	65724	ENSMUSG00000037852.8	ENSMUST00000048967.8	Cpe	Cpe-201	Known	Known	None	0.800000011920929	None	None	None	None
m54284U_191213_120042/85657244/ccs	PacBio_Hippocampus_Rep2	mm10_ERCC_SIRV	chr11	119300099	119288366	-	12	1516	35007	92539	ENSMUSG00000025580.15	ENSMUST00000026667.14	Eif4a3	Eif4a3-201	Known	Known	None	0.20000000298023224	None	None	None	None
m54284U_191212_053548/152242567/ccs	PacBio_Hippocampus_Rep1	mm10_ERCC_SIRV	chr10	128083308	128090270	+	10	1753	31957	83873	ENSMUSG00000025393.12	ENSMUST00000026459.5	Atp5b	Atp5b-201	Known	Known	None	0.15000000596046448	None	None	None	None
m54284U_191213_120042/38536204/ccs	PacBio_Hippocampus_Rep2	mm10_ERCC_SIRV	chr8	64693002	64592558	-	9	2049	25202	65724	ENSMUSG00000037852.8	ENSMUST00000048967.8	Cpe	Cpe-201	Known	Known	None	0.800000011920929	None	None	None	None
m54284U_191213_120042/38536639/ccs	PacBio_Hippocampus_Rep2	mm10_ERCC_SIRV	chr8	64693044	64592558	-	9	2091	25202	65724	ENSMUSG00000037852.8	ENSMUST00000048967.8	Cpe	Cpe-201	Known	Known	None	0.800000011920929	None	None	None	None
m54284U_191107_221739/16711949/ccs	PacBio_Cortex_Rep1	mm10_ERCC_SIRV	chr2	156992083	156927354	-	16	2604	6654	17735	ENSMUSG00000027634.14	ENSMUST00000072298.12	Ndrg3	Ndrg3-202	Known	Known	None	0.10000000149011612	None	None	None	None
m54284U_191213_120042/85919112/ccs	PacBio_Hippocampus_Rep2	mm10_ERCC_SIRV	chr11	119300012	119288366	-	12	1429	35007	92539	ENSMUSG00000025580.15	ENSMUST00000026667.14	Eif4a3	Eif4a3-201	Known	Known	None	0.20000000298023224	None	None	None	None
m54284U_191212_053548/153226045/ccs	PacBio_Hippocampus_Rep1	mm10_ERCC_SIRV	chr10	128083308	128090272	+	10	1762	31957	83873	ENSMUSG00000025393.12	ENSMUST00000026459.5	Atp5b	Atp5b-201	Known	Known	None	0.15000000596046448	None	None	None	None
m54284U_191213_120042/38537213/ccs	PacBio_Hippocampus_Rep2	mm10_ERCC_SIRV	chr8	64693047	64592558	-	9	2094	25202	65724	ENSMUSG00000037852.8	ENSMUST00000048967.8	Cpe	Cpe-201	Known	Known	None	0.800000011920929	None	None	None	None
m54284U_191213_120042/38537440/ccs	PacBio_Hippocampus_Rep2	mm10_ERCC_SIRV	chr8	64693015	64592558	-	9	2062	25202	65724	ENSMUSG00000037852.8	ENSMUST00000048967.8	Cpe	Cpe-201	Known	Known	None	0.800000011920929	None	None	None	None
m54284U_191213_120042/86313323/ccs	PacBio_Hippocampus_Rep2	mm10_ERCC_SIRV	chr11	119300017	119288366	-	12	1434	35007	92539	ENSMUSG00000025580.15	ENSMUST00000026667.14	Eif4a3	Eif4a3-201	Known	Known	None	0.20000000298023224	None	None	None	None
m54284U_191107_221739/23661362/ccs	PacBio_Cortex_Rep1	mm10_ERCC_SIRV	chr2	156992070	156927354	-	16	2591	6654	17735	ENSMUSG00000027634.14	ENSMUST00000072298.12	Ndrg3	Ndrg3-202	Known	Known	None	0.10000000149011612	None	None	None	None
m54284U_191212_053548/153814190/ccs	PacBio_Hippocampus_Rep1	mm10_ERCC_SIRV	chr10	128083308	128090272	+	10	1762	31957	83873	ENSMUSG00000025393.12	ENSMUST00000026459.5	Atp5b	Atp5b-201	Known	Known	None	0.15000000596046448	None	None	None	None
m54284U_191213_120042/38600810/ccs	PacBio_Hippocampus_Rep2	mm10_ERCC_SIRV	chr8	64693051	64592558	-	9	2098	25202	65724	ENSMUSG00000037852.8	ENSMUST00000048967.8	Cpe	Cpe-201	Known	Known	None	0.800000011920929	None	None	None	None
m54284U_191213_120042/38601281/ccs	PacBio_Hippocampus_Rep2	mm10_ERCC_SIRV	chr8	64692973	64592558	-	9	2020	25202	65724	ENSMUSG00000037852.8	ENSMUST00000048967.8	Cpe	Cpe-201	Known	Known	None	0.800000011920929	None	None	None	None
m54284U_191213_120042/87819372/ccs	PacBio_Hippocampus_Rep2	mm10_ERCC_SIRV	chr11	119300051	119288366	-	12	1468	35007	92539	ENSMUSG00000025580.15	ENSMUST00000026667.14	Eif4a3	Eif4a3-201	Known	Known	None	0.20000000298023224	None	None	None	None
m54284U_191212_053548/154273943/ccs	PacBio_Hippocampus_Rep1	mm10_ERCC_SIRV	chr10	128083308	128090272	+	10	1762	31957	83873	ENSMUSG00000025393.12	ENSMUST00000026459.5	Atp5b	Atp5b-201	Known	Known	None	0.15000000596046448	None	None	None	None
m54284U_191107_221739/30280291/ccs	PacBio_Cortex_Rep1	mm10_ERCC_SIRV	chr2	156992046	156927354	-	16	2567	6654	17735	ENSMUSG00000027634.14	ENSMUST00000072298.12	Ndrg3	Ndrg3-202	Known	Known	None	0.10000000149011612	None	None	None	None
m54284U_191213_120042/38601971/ccs	PacBio_Hippocampus_Rep2	mm10_ERCC_SIRV	chr8	64692973	64592558	-	9	2020	25202	65724	ENSMUSG00000037852.8	ENSMUST00000048967.8	Cpe	Cpe-201	Known	Known	None	0.800000011920929	None	None	None	None
m54284U_191213_120042/38602189/ccs	PacBio_Hippocampus_Rep2	mm10_ERCC_SIRV	chr8	64692990	64592558	-	9	2037	25202	65724	ENSMUSG00000037852.8	ENSMUST00000048967.8	Cpe	Cpe-201	Known	Known	None	0.800000011920929	None	None	None	None
m54284U_191212_053548/154339166/ccs	PacBio_Hippocampus_Rep1	mm10_ERCC_SIRV	chr10	128083308	128090272	+	10	1762	31957	83873	ENSMUSG00000025393.12	ENSMUST00000026459.5	Atp5b	Atp5b-201	Known	Known	None	0.15000000596046448	None	None	None	None
m54284U_191213_120042/87884291/ccs	PacBio_Hippocampus_Rep2	mm10_ERCC_SIRV	chr11	119300018	119288366	-	12	1435	35007	92539	ENSMUSG00000025580.15	ENSMUST00000026667.14	Eif4a3	Eif4a3-201	Known	Known	None	0.20000000298023224	None	None	None	None
m54284U_191213_120042/38602687/ccs	PacBio_Hippocampus_Rep2	mm10_ERCC_SIRV	chr8	64692956	64592558	-	9	2003	25202	65724	ENSMUSG00000037852.8	ENSMUST00000048967.8	Cpe	Cpe-201	Known	Known	None	0.800000011920929	None	None	None	None
m54284U_191107_221739/34866728/ccs	PacBio_Cortex_Rep1	mm10_ERCC_SIRV	chr2	156992044	156927354	-	16	2565	6654	17735	ENSMUSG00000027634.14	ENSMUST00000072298.12	Ndrg3	Ndrg3-202	Known	Known	None	0.10000000149011612	None	None	None	None
m54284U_191213_120042/38602739/ccs	PacBio_Hippocampus_Rep2	mm10_ERCC_SIRV	chr8	64692985	64592558	-	9	2032	25202	65724	ENSMUSG00000037852.8	ENSMUST00000048967.8	Cpe	Cpe-201	Known	Known	None	0.800000011920929	None	None	None	None
m54284U_191212_053548/154404671/ccs	PacBio_Hippocampus_Rep1	mm10_ERCC_SIRV	chr10	128083308	128090270	+	10	1760	31957	83873	ENSMUSG00000025393.12	ENSMUST00000026459.5	Atp5b	Atp5b-201	Known	Known	None	0.15000000596046448	None	None	None	None
m54284U_191213_120042/88409663/ccs	PacBio_Hippocampus_Rep2	mm10_ERCC_SIRV	chr11	119300017	119288366	-	12	1434	35007	92539	ENSMUSG00000025580.15	ENSMUST00000026667.14	Eif4a3	Eif4a3-201	Known	Known	None	0.20000000298023224	None	None	None	None
m54284U_191213_120042/38602969/ccs	PacBio_Hippocampus_Rep2	mm10_ERCC_SIRV	chr8	64692954	64592558	-	9	2001	25202	65724	ENSMUSG00000037852.8	ENSMUST00000048967.8	Cpe	Cpe-201	Known	Known	None	0.800000011920929	None	None	None	None
m54284U_191107_221739/37095414/ccs	PacBio_Cortex_Rep1	mm10_ERCC_SIRV	chr2	156992049	156927354	-	16	2570	6654	17735	ENSMUSG00000027634.14	ENSMUST00000072298.12	Ndrg3	Ndrg3-202	Known	Known	None	0.10000000149011612	None	None	None	None
m54284U_191213_120042/38666547/ccs	PacBio_Hippocampus_Rep2	mm10_ERCC_SIRV	chr8	64692957	64592558	-	9	2004	25202	65724	ENSMUSG00000037852.8	ENSMUST00000048967.8	Cpe	Cpe-201	Known	Known	None	0.800000011920929	None	None	None	None
m54284U_191212_053548/154599558/ccs	PacBio_Hippocampus_Rep1	mm10_ERCC_SIRV	chr10	128083308	128090271	+	10	1761	31957	83873	ENSMUSG00000025393.12	ENSMUST00000026459.5	Atp5b	Atp5b-201	Known	Known	None	0.15000000596046448	None	None	None	None
m54284U_191213_120042/88409805/ccs	PacBio_Hippocampus_Rep2	mm10_ERCC_SIRV	chr11	119300025	119288366	-	12	1442	35007	92539	ENSMUSG00000025580.15	ENSMUST00000026667.14	Eif4a3	Eif4a3-201	Known	Known	None	0.20000000298023224	None	None	None	None
m54284U_191213_120042/38667801/ccs	PacBio_Hippocampus_Rep2	mm10_ERCC_SIRV	chr8	64692954	64592558	-	9	2001	25202	65724	ENSMUSG00000037852.8	ENSMUST00000048967.8	Cpe	Cpe-201	Known	Known	None	0.800000011920929	None	None	None	None
m54284U_191107_221739/38602952/ccs	PacBio_Cortex_Rep1	mm10_ERCC_SIRV	chr2	156992071	156927354	-	16	2592	6654	17735	ENSMUSG00000027634.14	ENSMUST00000072298.12	Ndrg3	Ndrg3-202	Known	Known	None	0.10000000149011612	None	None	None	None
m54284U_191212_053548/155059079/ccs	PacBio_Hippocampus_Rep1	mm10_ERCC_SIRV	chr10	128083308	128090272	+	10	1762	31957	83873	ENSMUSG00000025393.12	ENSMUST00000026459.5	Atp5b	Atp5b-201	Known	Known	None	0.15000000596046448	None	None	None	None
m54284U_191213_120042/38667806/ccs	PacBio_Hippocampus_Rep2	mm10_ERCC_SIRV	chr8	64692695	64592558	-	9	1742	25202	65724	ENSMUSG00000037852.8	ENSMUST00000048967.8	Cpe	Cpe-201	Known	Known	None	0.800000011920929	None	None	None	None
m54284U_191213_120042/89457563/ccs	PacBio_Hippocampus_Rep2	mm10_ERCC_SIRV	chr11	119300033	119288366	-	12	1450	35007	92539	ENSMUSG00000025580.15	ENSMUST00000026667.14	Eif4a3	Eif4a3-201	Known	Known	None	0.20000000298023224	None	None	None	None
m54284U_191213_120042/38667996/ccs	PacBio_Hippocampus_Rep2	mm10_ERCC_SIRV	chr8	64692972	64592558	-	9	2019	25202	65724	ENSMUSG00000037852.8	ENSMUST00000048967.8	Cpe	Cpe-201	Known	Known	None	0.800000011920929	None	None	None	None
m54284U_191212_053548/155911851/ccs	PacBio_Hippocampus_Rep1	mm10_ERCC_SIRV	chr10	128083308	128090270	+	10	1760	31957	83873	ENSMUSG00000025393.12	ENSMUST00000026459.5	Atp5b	Atp5b-201	Known	Known	None	0.15000000596046448	None	None	None	None
m54284U_191107_221739/39324229/ccs	PacBio_Cortex_Rep1	mm10_ERCC_SIRV	chr2	156992093	156927354	-	16	2614	6654	17735	ENSMUSG00000027634.14	ENSMUST00000072298.12	Ndrg3	Ndrg3-202	Known	Known	None	0.10000000149011612	None	None	None	None
m54284U_191213_120042/38732872/ccs	PacBio_Hippocampus_Rep2	mm10_ERCC_SIRV	chr8	64692827	64592558	-	9	1874	25202	65724	ENSMUSG00000037852.8	ENSMUST00000048967.8	Cpe	Cpe-201	Known	Known	None	0.800000011920929	None	None	None	None
m54284U_191213_120042/90834290/ccs	PacBio_Hippocampus_Rep2	mm10_ERCC_SIRV	chr11	119300001	119288366	-	12	1418	35007	92539	ENSMUSG00000025580.15	ENSMUST00000026667.14	Eif4a3	Eif4a3-201	Known	Known	None	0.20000000298023224	None	None	None	None
m54284U_191213_120042/38733100/ccs	PacBio_Hippocampus_Rep2	mm10_ERCC_SIRV	chr8	64692972	64592558	-	9	2019	25202	65724	ENSMUSG00000037852.8	ENSMUST00000048967.8	Cpe	Cpe-201	Known	Known	None	0.800000011920929	None	None	None	None
m54284U_191212_053548/156893571/ccs	PacBio_Hippocampus_Rep1	mm10_ERCC_SIRV	chr10	128083308	128090272	+	10	1762	31957	83873	ENSMUSG00000025393.12	ENSMUST00000026459.5	Atp5b	Atp5b-201	Known	Known	None	0.15000000596046448	None	None	None	None
m54284U_191107_221739/43385950/ccs	PacBio_Cortex_Rep1	mm10_ERCC_SIRV	chr2	156992070	156927354	-	16	2591	6654	17735	ENSMUSG00000027634.14	ENSMUST00000072298.12	Ndrg3	Ndrg3-202	Known	Known	None	0.10000000149011612	None	None	None	None
m54284U_191213_120042/38733294/ccs	PacBio_Hippocampus_Rep2	mm10_ERCC_SIRV	chr8	64692958	64592558	-	9	2005	25202	65724	ENSMUSG00000037852.8	ENSMUST00000048967.8	Cpe	Cpe-201	Known	Known	None	0.800000011920929	None	None	None	None
m54284U_191213_120042/38734382/ccs	PacBio_Hippocampus_Rep2	mm10_ERCC_SIRV	chr8	64692886	64592558	-	9	1933	25202	65724	ENSMUSG00000037852.8	ENSMUST00000048967.8	Cpe	Cpe-201	Known	Known	None	0.800000011920929	None	None	None	None
m54284U_191213_120042/92932054/ccs	PacBio_Hippocampus_Rep2	mm10_ERCC_SIRV	chr11	119300024	119288366	-	12	1441	35007	92539	ENSMUSG00000025580.15	ENSMUST00000026667.14	Eif4a3	Eif4a3-201	Known	Known	None	0.20000000298023224	None	None	None	None
m54284U_191212_053548/156960945/ccs	PacBio_Hippocampus_Rep1	mm10_ERCC_SIRV	chr10	128083308	128090276	+	10	1766	31957	83873	ENSMUSG00000025393.12	ENSMUST00000026459.5	Atp5b	Atp5b-201	Known	Known	None	0.10000000149011612	None	None	None	None
m54284U_191213_120042/38798979/ccs	PacBio_Hippocampus_Rep2	mm10_ERCC_SIRV	chr8	64692954	64592558	-	9	2001	25202	65724	ENSMUSG00000037852.8	ENSMUST00000048967.8	Cpe	Cpe-201	Known	Known	None	0.800000011920929	None	None	None	None
m54284U_191107_221739/44958537/ccs	PacBio_Cortex_Rep1	mm10_ERCC_SIRV	chr2	156992071	156927354	-	16	2592	6654	17735	ENSMUSG00000027634.14	ENSMUST00000072298.12	Ndrg3	Ndrg3-202	Known	Known	None	0.10000000149011612	None	None	None	None
m54284U_191213_120042/38863237/ccs	PacBio_Hippocampus_Rep2	mm10_ERCC_SIRV	chr8	64693050	64592558	-	9	2097	25202	65724	ENSMUSG00000037852.8	ENSMUST00000048967.8	Cpe	Cpe-201	Known	Known	None	0.800000011920929	None	None	None	None
m54284U_191212_053548/159254206/ccs	PacBio_Hippocampus_Rep1	mm10_ERCC_SIRV	chr10	128083308	128090272	+	10	1762	31957	83873	ENSMUSG00000025393.12	ENSMUST00000026459.5	Atp5b	Atp5b-201	Known	Known	None	0.15000000596046448	None	None	None	None
m54284U_191213_120042/94700663/ccs	PacBio_Hippocampus_Rep2	mm10_ERCC_SIRV	chr11	119300017	119288366	-	12	1434	35007	92539	ENSMUSG00000025580.15	ENSMUST00000026667.14	Eif4a3	Eif4a3-201	Known	Known	None	0.20000000298023224	None	None	None	None
m54284U_191213_120042/38864770/ccs	PacBio_Hippocampus_Rep2	mm10_ERCC_SIRV	chr8	64693056	64592558	-	9	2103	25202	65724	ENSMUSG00000037852.8	ENSMUST00000048967.8	Cpe	Cpe-201	Known	Known	None	0.800000011920929	None	None	None	None
m54284U_191107_221739/50072036/ccs	PacBio_Cortex_Rep1	mm10_ERCC_SIRV	chr2	156992084	156927354	-	16	2605	6654	17735	ENSMUSG00000027634.14	ENSMUST00000072298.12	Ndrg3	Ndrg3-202	Known	Known	None	0.10000000149011612	None	None	None	None
m54284U_191213_120042/38865153/ccs	PacBio_Hippocampus_Rep2	mm10_ERCC_SIRV	chr8	64693059	64592558	-	9	2106	25202	65724	ENSMUSG00000037852.8	ENSMUST00000048967.8	Cpe	Cpe-201	Known	Known	None	0.800000011920929	None	None	None	None
m54284U_191212_053548/159320851/ccs	PacBio_Hippocampus_Rep1	mm10_ERCC_SIRV	chr10	128083308	128090270	+	10	1760	31957	83873	ENSMUSG00000025393.12	ENSMUST00000026459.5	Atp5b	Atp5b-201	Known	Known	None	0.15000000596046448	None	None	None	None
m54284U_191213_120042/95421923/ccs	PacBio_Hippocampus_Rep2	mm10_ERCC_SIRV	chr11	119300028	119288366	-	12	1445	35007	92539	ENSMUSG00000025580.15	ENSMUST00000026667.14	Eif4a3	Eif4a3-201	Known	Known	None	0.20000000298023224	None	None	None	None
m54284U_191213_120042/38865519/ccs	PacBio_Hippocampus_Rep2	mm10_ERCC_SIRV	chr8	64692911	64592558	-	9	1958	25202	65724	ENSMUSG00000037852.8	ENSMUST00000048967.8	Cpe	Cpe-201	Known	Known	None	0.800000011920929	None	None	None	None
m54284U_191107_221739/50137586/ccs	PacBio_Cortex_Rep1	mm10_ERCC_SIRV	chr2	156992049	156927354	-	16	2570	6654	17735	ENSMUSG00000027634.14	ENSMUST00000072298.12	Ndrg3	Ndrg3-202	Known	Known	None	0.10000000149011612	None	None	None	None
m54284U_191212_053548/159385944/ccs	PacBio_Hippocampus_Rep1	mm10_ERCC_SIRV	chr10	128083308	128090272	+	10	1762	31957	83873	ENSMUSG00000025393.12	ENSMUST00000026459.5	Atp5b	Atp5b-201	Known	Known	None	0.15000000596046448	None	None	None	None
m54284U_191213_120042/38930039/ccs	PacBio_Hippocampus_Rep2	mm10_ERCC_SIRV	chr8	64692957	64592558	-	9	2004	25202	65724	ENSMUSG00000037852.8	ENSMUST00000048967.8	Cpe	Cpe-201	Known	Known	None	0.800000011920929	None	None	None	None
m54284U_191213_120042/95487396/ccs	PacBio_Hippocampus_Rep2	mm10_ERCC_SIRV	chr11	119300051	119288366	-	12	1468	35007	92539	ENSMUSG00000025580.15	ENSMUST00000026667.14	Eif4a3	Eif4a3-201	Known	Known	None	0.20000000298023224	None	None	None	None
m54284U_191213_120042/38930123/ccs	PacBio_Hippocampus_Rep2	mm10_ERCC_SIRV	chr8	64692957	64592558	-	9	2004	25202	65724	ENSMUSG00000037852.8	ENSMUST00000048967.8	Cpe	Cpe-201	Known	Known	None	0.800000011920929	None	None	None	None
m54284U_191212_053548/159712218/ccs	PacBio_Hippocampus_Rep1	mm10_ERCC_SIRV	chr10	128083308	128090272	+	10	1762	31957	83873	ENSMUSG00000025393.12	ENSMUST00000026459.5	Atp5b	Atp5b-201	Known	Known	None	0.15000000596046448	None	None	None	None
m54284U_191213_120042/38931158/ccs	PacBio_Hippocampus_Rep2	mm10_ERCC_SIRV	chr8	64692972	64592558	-	9	2019	25202	65724	ENSMUSG00000037852.8	ENSMUST00000048967.8	Cpe	Cpe-201	Known	Known	None	0.800000011920929	None	None	None	None
m54284U_191107_221739/51774265/ccs	PacBio_Cortex_Rep1	mm10_ERCC_SIRV	chr2	156944066	156927355	-	9	2004	6654	603925	ENSMUSG00000027634.14	ENCODEMT000603925	Ndrg3	ENCODEMT000603925	Known	ISM	Suffix	0.10000000149011612	None	None	None	None
m54284U_191213_120042/97257911/ccs	PacBio_Hippocampus_Rep2	mm10_ERCC_SIRV	chr11	119300051	119288366	-	12	1468	35007	92539	ENSMUSG00000025580.15	ENSMUST00000026667.14	Eif4a3	Eif4a3-201	Known	Known	None	0.20000000298023224	None	None	None	None
m54284U_191213_120042/38931286/ccs	PacBio_Hippocampus_Rep2	mm10_ERCC_SIRV	chr8	64692707	64592558	-	9	1754	25202	65724	ENSMUSG00000037852.8	ENSMUST00000048967.8	Cpe	Cpe-201	Known	Known	None	0.800000011920929	None	None	None	None
m54284U_191212_053548/159777260/ccs	PacBio_Hippocampus_Rep1	mm10_ERCC_SIRV	chr10	128083308	128090271	+	10	1761	31957	83873	ENSMUSG00000025393.12	ENSMUST00000026459.5	Atp5b	Atp5b-201	Known	Known	None	0.15000000596046448	None	None	None	None
m54284U_191213_120042/38994847/ccs	PacBio_Hippocampus_Rep2	mm10_ERCC_SIRV	chr8	64692972	64592558	-	9	2019	25202	65724	ENSMUSG00000037852.8	ENSMUST00000048967.8	Cpe	Cpe-201	Known	Known	None	0.800000011920929	None	None	None	None
m54284U_191213_120042/98305612/ccs	PacBio_Hippocampus_Rep2	mm10_ERCC_SIRV	chr11	119300017	119288366	-	12	1434	35007	92539	ENSMUSG00000025580.15	ENSMUST00000026667.14	Eif4a3	Eif4a3-201	Known	Known	None	0.20000000298023224	None	None	None	None
m54284U_191107_221739/55771812/ccs	PacBio_Cortex_Rep1	mm10_ERCC_SIRV	chr2	156992038	156927354	-	16	2559	6654	17735	ENSMUSG00000027634.14	ENSMUST00000072298.12	Ndrg3	Ndrg3-202	Known	Known	None	0.10000000149011612	None	None	None	None
m54284U_191213_120042/38995223/ccs	PacBio_Hippocampus_Rep2	mm10_ERCC_SIRV	chr8	64692973	64592558	-	9	2020	25202	65724	ENSMUSG00000037852.8	ENSMUST00000048967.8	Cpe	Cpe-201	Known	Known	None	0.800000011920929	None	None	None	None
m54284U_191212_053548/160171357/ccs	PacBio_Hippocampus_Rep1	mm10_ERCC_SIRV	chr10	128083308	128090272	+	10	1762	31957	83873	ENSMUSG00000025393.12	ENSMUST00000026459.5	Atp5b	Atp5b-201	Known	Known	None	0.15000000596046448	None	None	None	None
m54284U_191213_120042/38995346/ccs	PacBio_Hippocampus_Rep2	mm10_ERCC_SIRV	chr8	64692973	64592558	-	9	2020	25202	65724	ENSMUSG00000037852.8	ENSMUST00000048967.8	Cpe	Cpe-201	Known	Known	None	0.800000011920929	None	None	None	None
m54284U_191213_120042/99025538/ccs	PacBio_Hippocampus_Rep2	mm10_ERCC_SIRV	chr11	119300055	119288366	-	12	1472	35007	92539	ENSMUSG00000025580.15	ENSMUST00000026667.14	Eif4a3	Eif4a3-201	Known	Known	None	0.20000000298023224	None	None	None	None
m54284U_191213_120042/38995591/ccs	PacBio_Hippocampus_Rep2	mm10_ERCC_SIRV	chr8	64693026	64592558	-	9	2073	25202	65724	ENSMUSG00000037852.8	ENSMUST00000048967.8	Cpe	Cpe-201	Known	Known	None	0.800000011920929	None	None	None	None
m54284U_191107_221739/62260468/ccs	PacBio_Cortex_Rep1	mm10_ERCC_SIRV	chr2	156992083	156927354	-	16	2604	6654	17735	ENSMUSG00000027634.14	ENSMUST00000072298.12	Ndrg3	Ndrg3-202	Known	Known	None	0.10000000149011612	None	None	None	None
m54284U_191212_053548/160957677/ccs	PacBio_Hippocampus_Rep1	mm10_ERCC_SIRV	chr10	128083308	128090270	+	10	1760	31957	83873	ENSMUSG00000025393.12	ENSMUST00000026459.5	Atp5b	Atp5b-201	Known	Known	None	0.15000000596046448	None	None	None	None
m54284U_191213_120042/39060508/ccs	PacBio_Hippocampus_Rep2	mm10_ERCC_SIRV	chr8	64692972	64592558	-	9	2019	25202	65724	ENSMUSG00000037852.8	ENSMUST00000048967.8	Cpe	Cpe-201	Known	Known	None	0.800000011920929	None	None	None	None
m54284U_191213_120042/100466798/ccs	PacBio_Hippocampus_Rep2	mm10_ERCC_SIRV	chr11	119300051	119288366	-	12	1468	35007	92539	ENSMUSG00000025580.15	ENSMUST00000026667.14	Eif4a3	Eif4a3-201	Known	Known	None	0.20000000298023224	None	None	None	None
m54284U_191213_120042/39060705/ccs	PacBio_Hippocampus_Rep2	mm10_ERCC_SIRV	chr8	64692957	64592558	-	9	2004	25202	65724	ENSMUSG00000037852.8	ENSMUST00000048967.8	Cpe	Cpe-201	Known	Known	None	0.800000011920929	None	None	None	None
m54284U_191212_053548/161350943/ccs	PacBio_Hippocampus_Rep1	mm10_ERCC_SIRV	chr10	128083308	128090272	+	10	1762	31957	83873	ENSMUSG00000025393.12	ENSMUST00000026459.5	Atp5b	Atp5b-201	Known	Known	None	0.15000000596046448	None	None	None	None
m54284U_191107_221739/70320629/ccs	PacBio_Cortex_Rep1	mm10_ERCC_SIRV	chr2	156992065	156927354	-	16	2586	6654	17735	ENSMUSG00000027634.14	ENSMUST00000072298.12	Ndrg3	Ndrg3-202	Known	Known	None	0.10000000149011612	None	None	None	None
m54284U_191213_120042/39060748/ccs	PacBio_Hippocampus_Rep2	mm10_ERCC_SIRV	chr8	64692957	64592558	-	9	2004	25202	65724	ENSMUSG00000037852.8	ENSMUST00000048967.8	Cpe	Cpe-201	Known	Known	None	0.800000011920929	None	None	None	None
m54284U_191213_120042/105188084/ccs	PacBio_Hippocampus_Rep2	mm10_ERCC_SIRV	chr11	119300087	119288366	-	12	1504	35007	92539	ENSMUSG00000025580.15	ENSMUST00000026667.14	Eif4a3	Eif4a3-201	Known	Known	None	0.20000000298023224	None	None	None	None
m54284U_191213_120042/39061270/ccs	PacBio_Hippocampus_Rep2	mm10_ERCC_SIRV	chr8	64692760	64592558	-	9	1807	25202	65724	ENSMUSG00000037852.8	ENSMUST00000048967.8	Cpe	Cpe-201	Known	Known	None	0.800000011920929	None	None	None	None
m54284U_191212_053548/161415305/ccs	PacBio_Hippocampus_Rep1	mm10_ERCC_SIRV	chr10	128083308	128090269	+	10	1759	31957	83873	ENSMUSG00000025393.12	ENSMUST00000026459.5	Atp5b	Atp5b-201	Known	Known	None	0.15000000596046448	None	None	None	None
m54284U_191107_221739/86575574/ccs	PacBio_Cortex_Rep1	mm10_ERCC_SIRV	chr2	156992047	156927354	-	16	2568	6654	17735	ENSMUSG00000027634.14	ENSMUST00000072298.12	Ndrg3	Ndrg3-202	Known	Known	None	0.10000000149011612	None	None	None	None
m54284U_191213_120042/39061473/ccs	PacBio_Hippocampus_Rep2	mm10_ERCC_SIRV	chr8	64693051	64592558	-	9	2098	25202	65724	ENSMUSG00000037852.8	ENSMUST00000048967.8	Cpe	Cpe-201	Known	Known	None	0.800000011920929	None	None	None	None
m54284U_191212_053548/161743261/ccs	PacBio_Hippocampus_Rep1	mm10_ERCC_SIRV	chr10	128083308	128090272	+	10	1762	31957	83873	ENSMUSG00000025393.12	ENSMUST00000026459.5	Atp5b	Atp5b-201	Known	Known	None	0.15000000596046448	None	None	None	None
m54284U_191213_120042/105251917/ccs	PacBio_Hippocampus_Rep2	mm10_ERCC_SIRV	chr11	119300022	119288366	-	12	1439	35007	92539	ENSMUSG00000025580.15	ENSMUST00000026667.14	Eif4a3	Eif4a3-201	Known	Known	None	0.20000000298023224	None	None	None	None
m54284U_191213_120042/39061751/ccs	PacBio_Hippocampus_Rep2	mm10_ERCC_SIRV	chr8	64692956	64592558	-	9	2003	25202	65724	ENSMUSG00000037852.8	ENSMUST00000048967.8	Cpe	Cpe-201	Known	Known	None	0.800000011920929	None	None	None	None
m54284U_191107_221739/87687780/ccs	PacBio_Cortex_Rep1	mm10_ERCC_SIRV	chr2	156992028	156927354	-	16	2549	6654	17735	ENSMUSG00000027634.14	ENSMUST00000072298.12	Ndrg3	Ndrg3-202	Known	Known	None	0.10000000149011612	None	None	None	None
m54284U_191213_120042/39062257/ccs	PacBio_Hippocampus_Rep2	mm10_ERCC_SIRV	chr8	64692958	64592558	-	9	2005	25202	65724	ENSMUSG00000037852.8	ENSMUST00000048967.8	Cpe	Cpe-201	Known	Known	None	0.800000011920929	None	None	None	None
m54284U_191212_053548/162268311/ccs	PacBio_Hippocampus_Rep1	mm10_ERCC_SIRV	chr10	128083308	128090270	+	10	1760	31957	83873	ENSMUSG00000025393.12	ENSMUST00000026459.5	Atp5b	Atp5b-201	Known	Known	None	0.15000000596046448	None	None	None	None
m54284U_191213_120042/39126280/ccs	PacBio_Hippocampus_Rep2	mm10_ERCC_SIRV	chr8	64692954	64592558	-	9	2001	25202	65724	ENSMUSG00000037852.8	ENSMUST00000048967.8	Cpe	Cpe-201	Known	Known	None	0.800000011920929	None	None	None	None
m54284U_191213_120042/105382800/ccs	PacBio_Hippocampus_Rep2	mm10_ERCC_SIRV	chr11	119297877	119288366	-	11	1190	35007	604583	ENSMUSG00000025580.15	ENCODEMT000604583	Eif4a3	ENCODEMT000604583	Known	ISM	Suffix	0.20000000298023224	None	None	None	None
m54284U_191107_221739/91227910/ccs	PacBio_Cortex_Rep1	mm10_ERCC_SIRV	chr2	156992077	156927354	-	16	2598	6654	17735	ENSMUSG00000027634.14	ENSMUST00000072298.12	Ndrg3	Ndrg3-202	Known	Known	None	0.10000000149011612	None	None	None	None
m54284U_191213_120042/39126822/ccs	PacBio_Hippocampus_Rep2	mm10_ERCC_SIRV	chr8	64692955	64592558	-	9	2002	25202	65724	ENSMUSG00000037852.8	ENSMUST00000048967.8	Cpe	Cpe-201	Known	Known	None	0.800000011920929	None	None	None	None
m54284U_191212_053548/162728279/ccs	PacBio_Hippocampus_Rep1	mm10_ERCC_SIRV	chr10	128083308	128090271	+	10	1761	31957	83873	ENSMUSG00000025393.12	ENSMUST00000026459.5	Atp5b	Atp5b-201	Known	Known	None	0.15000000596046448	None	None	None	None
m54284U_191213_120042/39127266/ccs	PacBio_Hippocampus_Rep2	mm10_ERCC_SIRV	chr8	64693352	64592558	-	9	2399	25202	65724	ENSMUSG00000037852.8	ENSMUST00000048967.8	Cpe	Cpe-201	Known	Known	None	0.800000011920929	None	None	None	None
m54284U_191213_120042/105449255/ccs	PacBio_Hippocampus_Rep2	mm10_ERCC_SIRV	chr11	119300017	119288366	-	12	1434	35007	92539	ENSMUSG00000025580.15	ENSMUST00000026667.14	Eif4a3	Eif4a3-201	Known	Known	None	0.20000000298023224	None	None	None	None
m54284U_191213_120042/39192724/ccs	PacBio_Hippocampus_Rep2	mm10_ERCC_SIRV	chr8	64692985	64592558	-	9	2032	25202	65724	ENSMUSG00000037852.8	ENSMUST00000048967.8	Cpe	Cpe-201	Known	Known	None	0.800000011920929	None	None	None	None
m54284U_191107_221739/94963138/ccs	PacBio_Cortex_Rep1	mm10_ERCC_SIRV	chr2	156992034	156927354	-	16	2555	6654	17735	ENSMUSG00000027634.14	ENSMUST00000072298.12	Ndrg3	Ndrg3-202	Known	Known	None	0.10000000149011612	None	None	None	None
m54284U_191212_053548/162859168/ccs	PacBio_Hippocampus_Rep1	mm10_ERCC_SIRV	chr10	128083308	128090272	+	10	1762	31957	83873	ENSMUSG00000025393.12	ENSMUST00000026459.5	Atp5b	Atp5b-201	Known	Known	None	0.15000000596046448	None	None	None	None
m54284U_191213_120042/39256141/ccs	PacBio_Hippocampus_Rep2	mm10_ERCC_SIRV	chr8	64693057	64592558	-	9	2104	25202	65724	ENSMUSG00000037852.8	ENSMUST00000048967.8	Cpe	Cpe-201	Known	Known	None	0.800000011920929	None	None	None	None
m54284U_191213_120042/106170017/ccs	PacBio_Hippocampus_Rep2	mm10_ERCC_SIRV	chr11	119300033	119288366	-	12	1450	35007	92539	ENSMUSG00000025580.15	ENSMUST00000026667.14	Eif4a3	Eif4a3-201	Known	Known	None	0.20000000298023224	None	None	None	None
m54284U_191213_120042/39256902/ccs	PacBio_Hippocampus_Rep2	mm10_ERCC_SIRV	chr8	64692709	64592558	-	9	1756	25202	65724	ENSMUSG00000037852.8	ENSMUST00000048967.8	Cpe	Cpe-201	Known	Known	None	0.800000011920929	None	None	None	None
m54284U_191212_053548/164954723/ccs	PacBio_Hippocampus_Rep1	mm10_ERCC_SIRV	chr10	128083308	128090272	+	10	1762	31957	83873	ENSMUSG00000025393.12	ENSMUST00000026459.5	Atp5b	Atp5b-201	Known	Known	None	0.15000000596046448	None	None	None	None
m54284U_191107_221739/98109645/ccs	PacBio_Cortex_Rep1	mm10_ERCC_SIRV	chr2	156992074	156927354	-	16	2595	6654	17735	ENSMUSG00000027634.14	ENSMUST00000072298.12	Ndrg3	Ndrg3-202	Known	Known	None	0.10000000149011612	None	None	None	None
m54284U_191213_120042/39256975/ccs	PacBio_Hippocampus_Rep2	mm10_ERCC_SIRV	chr8	64692972	64592558	-	9	2019	25202	65724	ENSMUSG00000037852.8	ENSMUST00000048967.8	Cpe	Cpe-201	Known	Known	None	0.800000011920929	None	None	None	None
m54284U_191213_120042/107480720/ccs	PacBio_Hippocampus_Rep2	mm10_ERCC_SIRV	chr11	119300023	119288366	-	12	1440	35007	92539	ENSMUSG00000025580.15	ENSMUST00000026667.14	Eif4a3	Eif4a3-201	Known	Known	None	0.20000000298023224	None	None	None	None
m54284U_191213_120042/39257314/ccs	PacBio_Hippocampus_Rep2	mm10_ERCC_SIRV	chr8	64692954	64592558	-	9	2001	25202	65724	ENSMUSG00000037852.8	ENSMUST00000048967.8	Cpe	Cpe-201	Known	Known	None	0.800000011920929	None	None	None	None
m54284U_191212_053548/166200413/ccs	PacBio_Hippocampus_Rep1	mm10_ERCC_SIRV	chr10	128083308	128090271	+	10	1761	31957	83873	ENSMUSG00000025393.12	ENSMUST00000026459.5	Atp5b	Atp5b-201	Known	Known	None	0.15000000596046448	None	None	None	None
m54284U_191107_221739/98828801/ccs	PacBio_Cortex_Rep1	mm10_ERCC_SIRV	chr2	156992046	156927354	-	16	2567	6654	17735	ENSMUSG00000027634.14	ENSMUST00000072298.12	Ndrg3	Ndrg3-202	Known	Known	None	0.10000000149011612	None	None	None	None
m54284U_191213_120042/39257631/ccs	PacBio_Hippocampus_Rep2	mm10_ERCC_SIRV	chr8	64692958	64592558	-	9	2005	25202	65724	ENSMUSG00000037852.8	ENSMUST00000048967.8	Cpe	Cpe-201	Known	Known	None	0.800000011920929	None	None	None	None
m54284U_191213_120042/107873568/ccs	PacBio_Hippocampus_Rep2	mm10_ERCC_SIRV	chr11	119300017	119288366	-	12	1434	35007	92539	ENSMUSG00000025580.15	ENSMUST00000026667.14	Eif4a3	Eif4a3-201	Known	Known	None	0.20000000298023224	None	None	None	None
m54284U_191107_221739/101909606/ccs	PacBio_Cortex_Rep1	mm10_ERCC_SIRV	chr2	156928570	156927360	-	1	1195	6654	603877	ENSMUSG00000027634.14	ENCODEMT000603877	Ndrg3	ENCODEMT000603877	Known	ISM	None	0.10000000149011612	None	None	None	None
m54284U_191213_120042/39257844/ccs	PacBio_Hippocampus_Rep2	mm10_ERCC_SIRV	chr8	64693033	64592558	-	9	2080	25202	65724	ENSMUSG00000037852.8	ENSMUST00000048967.8	Cpe	Cpe-201	Known	Known	None	0.800000011920929	None	None	None	None
m54284U_191212_053548/168495710/ccs	PacBio_Hippocampus_Rep1	mm10_ERCC_SIRV	chr10	128083308	128090272	+	10	1762	31957	83873	ENSMUSG00000025393.12	ENSMUST00000026459.5	Atp5b	Atp5b-201	Known	Known	None	0.15000000596046448	None	None	None	None
m54284U_191213_120042/39258648/ccs	PacBio_Hippocampus_Rep2	mm10_ERCC_SIRV	chr8	64692951	64592558	-	9	1998	25202	65724	ENSMUSG00000037852.8	ENSMUST00000048967.8	Cpe	Cpe-201	Known	Known	None	0.800000011920929	None	None	None	None
m54284U_191213_120042/108660828/ccs	PacBio_Hippocampus_Rep2	mm10_ERCC_SIRV	chr11	119300000	119288366	-	12	1417	35007	92539	ENSMUSG00000025580.15	ENSMUST00000026667.14	Eif4a3	Eif4a3-201	Known	Known	None	0.20000000298023224	None	None	None	None
m54284U_191212_053548/168626126/ccs	PacBio_Hippocampus_Rep1	mm10_ERCC_SIRV	chr10	128083308	128090270	+	10	1760	31957	83873	ENSMUSG00000025393.12	ENSMUST00000026459.5	Atp5b	Atp5b-201	Known	Known	None	0.15000000596046448	None	None	None	None
m54284U_191213_120042/39322055/ccs	PacBio_Hippocampus_Rep2	mm10_ERCC_SIRV	chr8	64692985	64592558	-	9	2032	25202	65724	ENSMUSG00000037852.8	ENSMUST00000048967.8	Cpe	Cpe-201	Known	Known	None	0.800000011920929	None	None	None	None
m54284U_191107_221739/106955346/ccs	PacBio_Cortex_Rep1	mm10_ERCC_SIRV	chr2	156970130	156927354	-	15	2496	6654	604613	ENSMUSG00000027634.14	ENCODEMT000604613	Ndrg3	ENCODEMT000604613	Known	NIC	None	0.10000000149011612	None	None	None	None
m54284U_191213_120042/39322583/ccs	PacBio_Hippocampus_Rep2	mm10_ERCC_SIRV	chr8	64693059	64592558	-	9	2087	25202	65724	ENSMUSG00000037852.8	ENSMUST00000048967.8	Cpe	Cpe-201	Known	Known	None	0.800000011920929	None	None	None	None
m54284U_191213_120042/110365296/ccs	PacBio_Hippocampus_Rep2	mm10_ERCC_SIRV	chr11	119300047	119288366	-	12	1464	35007	92539	ENSMUSG00000025580.15	ENSMUST00000026667.14	Eif4a3	Eif4a3-201	Known	Known	None	0.20000000298023224	None	None	None	None
m54284U_191212_053548/171379163/ccs	PacBio_Hippocampus_Rep1	mm10_ERCC_SIRV	chr10	128083308	128090272	+	10	1762	31957	83873	ENSMUSG00000025393.12	ENSMUST00000026459.5	Atp5b	Atp5b-201	Known	Known	None	0.15000000596046448	None	None	None	None
m54284U_191213_120042/39322814/ccs	PacBio_Hippocampus_Rep2	mm10_ERCC_SIRV	chr8	64692957	64592558	-	9	2004	25202	65724	ENSMUSG00000037852.8	ENSMUST00000048967.8	Cpe	Cpe-201	Known	Known	None	0.800000011920929	None	None	None	None
m54284U_191107_221739/108202017/ccs	PacBio_Cortex_Rep1	mm10_ERCC_SIRV	chr2	156992084	156927354	-	16	2605	6654	17735	ENSMUSG00000027634.14	ENSMUST00000072298.12	Ndrg3	Ndrg3-202	Known	Known	None	0.10000000149011612	None	None	None	None
m54284U_191213_120042/39388265/ccs	PacBio_Hippocampus_Rep2	mm10_ERCC_SIRV	chr8	64692813	64592558	-	9	1860	25202	65724	ENSMUSG00000037852.8	ENSMUST00000048967.8	Cpe	Cpe-201	Known	Known	None	0.800000011920929	None	None	None	None
m54284U_191213_120042/110756059/ccs	PacBio_Hippocampus_Rep2	mm10_ERCC_SIRV	chr11	119300051	119288366	-	12	1468	35007	92539	ENSMUSG00000025580.15	ENSMUST00000026667.14	Eif4a3	Eif4a3-201	Known	Known	None	0.20000000298023224	None	None	None	None
m54284U_191212_053548/171573814/ccs	PacBio_Hippocampus_Rep1	mm10_ERCC_SIRV	chr10	128083308	128090273	+	10	1763	31957	83873	ENSMUSG00000025393.12	ENSMUST00000026459.5	Atp5b	Atp5b-201	Known	Known	None	0.10000000149011612	None	None	None	None
m54284U_191213_120042/39388530/ccs	PacBio_Hippocampus_Rep2	mm10_ERCC_SIRV	chr8	64692952	64592558	-	9	1999	25202	65724	ENSMUSG00000037852.8	ENSMUST00000048967.8	Cpe	Cpe-201	Known	Known	None	0.800000011920929	None	None	None	None
m54284U_191107_221739/110101285/ccs	PacBio_Cortex_Rep1	mm10_ERCC_SIRV	chr2	156992029	156927354	-	16	2550	6654	17735	ENSMUSG00000027634.14	ENSMUST00000072298.12	Ndrg3	Ndrg3-202	Known	Known	None	0.10000000149011612	None	None	None	None
m54284U_191213_120042/39389553/ccs	PacBio_Hippocampus_Rep2	mm10_ERCC_SIRV	chr8	64692985	64592558	-	9	2032	25202	65724	ENSMUSG00000037852.8	ENSMUST00000048967.8	Cpe	Cpe-201	Known	Known	None	0.800000011920929	None	None	None	None
m54284U_191212_053548/172492198/ccs	PacBio_Hippocampus_Rep1	mm10_ERCC_SIRV	chr10	128083308	128090272	+	10	1762	31957	83873	ENSMUSG00000025393.12	ENSMUST00000026459.5	Atp5b	Atp5b-201	Known	Known	None	0.15000000596046448	None	None	None	None
m54284U_191213_120042/39454820/ccs	PacBio_Hippocampus_Rep2	mm10_ERCC_SIRV	chr8	64693059	64592558	-	9	2106	25202	65724	ENSMUSG00000037852.8	ENSMUST00000048967.8	Cpe	Cpe-201	Known	Known	None	0.800000011920929	None	None	None	None
m54284U_191213_120042/110756355/ccs	PacBio_Hippocampus_Rep2	mm10_ERCC_SIRV	chr11	119300017	119288366	-	12	1434	35007	92539	ENSMUSG00000025580.15	ENSMUST00000026667.14	Eif4a3	Eif4a3-201	Known	Known	None	0.20000000298023224	None	None	None	None
m54284U_191107_221739/111807135/ccs	PacBio_Cortex_Rep1	mm10_ERCC_SIRV	chr2	156992058	156927354	-	16	2579	6654	17735	ENSMUSG00000027634.14	ENSMUST00000072298.12	Ndrg3	Ndrg3-202	Known	Known	None	0.10000000149011612	None	None	None	None
m54284U_191213_120042/39455105/ccs	PacBio_Hippocampus_Rep2	mm10_ERCC_SIRV	chr8	64692956	64592558	-	9	2003	25202	65724	ENSMUSG00000037852.8	ENSMUST00000048967.8	Cpe	Cpe-201	Known	Known	None	0.800000011920929	None	None	None	None
m54284U_191212_053548/172952306/ccs	PacBio_Hippocampus_Rep1	mm10_ERCC_SIRV	chr10	128083308	128090272	+	10	1762	31957	83873	ENSMUSG00000025393.12	ENSMUST00000026459.5	Atp5b	Atp5b-201	Known	Known	None	0.15000000596046448	None	None	None	None
m54284U_191213_120042/39455323/ccs	PacBio_Hippocampus_Rep2	mm10_ERCC_SIRV	chr8	64693118	64592558	-	9	2165	25202	65724	ENSMUSG00000037852.8	ENSMUST00000048967.8	Cpe	Cpe-201	Known	Known	None	0.800000011920929	None	None	None	None
m54284U_191213_120042/111281784/ccs	PacBio_Hippocampus_Rep2	mm10_ERCC_SIRV	chr11	119299894	119288366	-	12	1311	35007	92539	ENSMUSG00000025580.15	ENSMUST00000026667.14	Eif4a3	Eif4a3-201	Known	Known	None	0.20000000298023224	None	None	None	None
m54284U_191213_120042/39518853/ccs	PacBio_Hippocampus_Rep2	mm10_ERCC_SIRV	chr8	64693055	64592558	-	9	2102	25202	65724	ENSMUSG00000037852.8	ENSMUST00000048967.8	Cpe	Cpe-201	Known	Known	None	0.800000011920929	None	None	None	None
m54284U_191107_221739/113575392/ccs	PacBio_Cortex_Rep1	mm10_ERCC_SIRV	chr2	156992046	156927354	-	16	2567	6654	17735	ENSMUSG00000027634.14	ENSMUST00000072298.12	Ndrg3	Ndrg3-202	Known	Known	None	0.10000000149011612	None	None	None	None
m54284U_191212_053548/173017037/ccs	PacBio_Hippocampus_Rep1	mm10_ERCC_SIRV	chr10	128083308	128090264	+	10	1754	31957	83873	ENSMUSG00000025393.12	ENSMUST00000026459.5	Atp5b	Atp5b-201	Known	Known	None	0.15000000596046448	None	None	None	None
m54284U_191213_120042/39519079/ccs	PacBio_Hippocampus_Rep2	mm10_ERCC_SIRV	chr8	64692969	64592558	-	9	2016	25202	65724	ENSMUSG00000037852.8	ENSMUST00000048967.8	Cpe	Cpe-201	Known	Known	None	0.800000011920929	None	None	None	None
m54284U_191213_120042/112331367/ccs	PacBio_Hippocampus_Rep2	mm10_ERCC_SIRV	chr11	119300012	119288366	-	12	1429	35007	92539	ENSMUSG00000025580.15	ENSMUST00000026667.14	Eif4a3	Eif4a3-201	Known	Known	None	0.20000000298023224	None	None	None	None
m54284U_191213_120042/39519131/ccs	PacBio_Hippocampus_Rep2	mm10_ERCC_SIRV	chr8	64692958	64592558	-	9	2005	25202	65724	ENSMUSG00000037852.8	ENSMUST00000048967.8	Cpe	Cpe-201	Known	Known	None	0.800000011920929	None	None	None	None
m54284U_191212_053548/173017250/ccs	PacBio_Hippocampus_Rep1	mm10_ERCC_SIRV	chr10	128083308	128090271	+	10	1761	31957	83873	ENSMUSG00000025393.12	ENSMUST00000026459.5	Atp5b	Atp5b-201	Known	Known	None	0.15000000596046448	None	None	None	None
m54284U_191107_221739/117901851/ccs	PacBio_Cortex_Rep1	mm10_ERCC_SIRV	chr2	156992039	156927354	-	16	2560	6654	17735	ENSMUSG00000027634.14	ENSMUST00000072298.12	Ndrg3	Ndrg3-202	Known	Known	None	0.10000000149011612	None	None	None	None
m54284U_191213_120042/39519279/ccs	PacBio_Hippocampus_Rep2	mm10_ERCC_SIRV	chr8	64693056	64592558	-	9	2103	25202	65724	ENSMUSG00000037852.8	ENSMUST00000048967.8	Cpe	Cpe-201	Known	Known	None	0.800000011920929	None	None	None	None
m54284U_191213_120042/112331408/ccs	PacBio_Hippocampus_Rep2	mm10_ERCC_SIRV	chr11	119299965	119288366	-	12	1382	35007	92539	ENSMUSG00000025580.15	ENSMUST00000026667.14	Eif4a3	Eif4a3-201	Known	Known	None	0.20000000298023224	None	None	None	None
m54284U_191213_120042/39520752/ccs	PacBio_Hippocampus_Rep2	mm10_ERCC_SIRV	chr8	64692972	64592558	-	9	2019	25202	65724	ENSMUSG00000037852.8	ENSMUST00000048967.8	Cpe	Cpe-201	Known	Known	None	0.800000011920929	None	None	None	None
m54284U_191212_053548/173345473/ccs	PacBio_Hippocampus_Rep1	mm10_ERCC_SIRV	chr10	128083308	128090269	+	10	1759	31957	83873	ENSMUSG00000025393.12	ENSMUST00000026459.5	Atp5b	Atp5b-201	Known	Known	None	0.15000000596046448	None	None	None	None
m54284U_191107_221739/126814436/ccs	PacBio_Cortex_Rep1	mm10_ERCC_SIRV	chr2	156992018	156927354	-	17	2574	6654	604614	ENSMUSG00000027634.14	ENCODEMT000604614	Ndrg3	ENCODEMT000604614	Known	NIC	None	0.10000000149011612	None	None	None	None
m54284U_191213_120042/39583934/ccs	PacBio_Hippocampus_Rep2	mm10_ERCC_SIRV	chr8	64659731	64592543	-	9	1793	25202	603330	ENSMUSG00000037852.8	ENCODEMT000603330	Cpe	ENCODEMT000603330	Known	NNC	None	0.800000011920929	None	None	None	None
m54284U_191213_120042/112853262/ccs	PacBio_Hippocampus_Rep2	mm10_ERCC_SIRV	chr11	119300017	119288366	-	12	1434	35007	92539	ENSMUSG00000025580.15	ENSMUST00000026667.14	Eif4a3	Eif4a3-201	Known	Known	None	0.20000000298023224	None	None	None	None
m54284U_191212_053548/174129935/ccs	PacBio_Hippocampus_Rep1	mm10_ERCC_SIRV	chr10	128083308	128090268	+	10	1758	31957	83873	ENSMUSG00000025393.12	ENSMUST00000026459.5	Atp5b	Atp5b-201	Known	Known	None	0.15000000596046448	None	None	None	None
m54284U_191213_120042/39584259/ccs	PacBio_Hippocampus_Rep2	mm10_ERCC_SIRV	chr8	64692957	64592558	-	9	2004	25202	65724	ENSMUSG00000037852.8	ENSMUST00000048967.8	Cpe	Cpe-201	Known	Known	None	0.800000011920929	None	None	None	None
m54284U_191107_221739/135662083/ccs	PacBio_Cortex_Rep1	mm10_ERCC_SIRV	chr2	156992034	156927354	-	17	2594	6654	17734	ENSMUSG00000027634.14	ENSMUST00000069600.12	Ndrg3	Ndrg3-201	Known	Known	None	0.10000000149011612	None	None	None	None
m54284U_191213_120042/39584606/ccs	PacBio_Hippocampus_Rep2	mm10_ERCC_SIRV	chr8	64692958	64592558	-	9	2005	25202	65724	ENSMUSG00000037852.8	ENSMUST00000048967.8	Cpe	Cpe-201	Known	Known	None	0.800000011920929	None	None	None	None
m54284U_191213_120042/114164674/ccs	PacBio_Hippocampus_Rep2	mm10_ERCC_SIRV	chr11	119300018	119288366	-	12	1435	35007	92539	ENSMUSG00000025580.15	ENSMUST00000026667.14	Eif4a3	Eif4a3-201	Known	Known	None	0.20000000298023224	None	None	None	None
m54284U_191212_053548/174130055/ccs	PacBio_Hippocampus_Rep1	mm10_ERCC_SIRV	chr10	128083308	128090271	+	10	1761	31957	83873	ENSMUSG00000025393.12	ENSMUST00000026459.5	Atp5b	Atp5b-201	Known	Known	None	0.15000000596046448	None	None	None	None
m54284U_191213_120042/39584778/ccs	PacBio_Hippocampus_Rep2	mm10_ERCC_SIRV	chr8	64693056	64592558	-	9	2103	25202	65724	ENSMUSG00000037852.8	ENSMUST00000048967.8	Cpe	Cpe-201	Known	Known	None	0.800000011920929	None	None	None	None
m54284U_191213_120042/39585335/ccs	PacBio_Hippocampus_Rep2	mm10_ERCC_SIRV	chr8	64693070	64592558	-	9	2117	25202	65724	ENSMUSG00000037852.8	ENSMUST00000048967.8	Cpe	Cpe-201	Known	Known	None	0.800000011920929	None	None	None	None
m54284U_191107_221739/144048972/ccs	PacBio_Cortex_Rep1	mm10_ERCC_SIRV	chr2	156992034	156927354	-	17	2594	6654	17734	ENSMUSG00000027634.14	ENSMUST00000069600.12	Ndrg3	Ndrg3-201	Known	Known	None	0.10000000149011612	None	None	None	None
m54284U_191213_120042/116130544/ccs	PacBio_Hippocampus_Rep2	mm10_ERCC_SIRV	chr11	119300018	119288366	-	12	1435	35007	92539	ENSMUSG00000025580.15	ENSMUST00000026667.14	Eif4a3	Eif4a3-201	Known	Known	None	0.20000000298023224	None	None	None	None
m54284U_191212_053548/174130908/ccs	PacBio_Hippocampus_Rep1	mm10_ERCC_SIRV	chr10	128083308	128090272	+	10	1762	31957	83873	ENSMUSG00000025393.12	ENSMUST00000026459.5	Atp5b	Atp5b-201	Known	Known	None	0.15000000596046448	None	None	None	None
m54284U_191213_120042/39586291/ccs	PacBio_Hippocampus_Rep2	mm10_ERCC_SIRV	chr8	64692967	64592558	-	9	2014	25202	65724	ENSMUSG00000037852.8	ENSMUST00000048967.8	Cpe	Cpe-201	Known	Known	None	0.800000011920929	None	None	None	None
m54284U_191213_120042/39586655/ccs	PacBio_Hippocampus_Rep2	mm10_ERCC_SIRV	chr8	64692972	64592558	-	9	2019	25202	65724	ENSMUSG00000037852.8	ENSMUST00000048967.8	Cpe	Cpe-201	Known	Known	None	0.800000011920929	None	None	None	None
m54284U_191213_120042/116131458/ccs	PacBio_Hippocampus_Rep2	mm10_ERCC_SIRV	chr11	119300051	119288366	-	12	1468	35007	92539	ENSMUSG00000025580.15	ENSMUST00000026667.14	Eif4a3	Eif4a3-201	Known	Known	None	0.20000000298023224	None	None	None	None
m54284U_191107_221739/147850898/ccs	PacBio_Cortex_Rep1	mm10_ERCC_SIRV	chr2	156992092	156927354	-	16	2613	6654	17735	ENSMUSG00000027634.14	ENSMUST00000072298.12	Ndrg3	Ndrg3-202	Known	Known	None	0.10000000149011612	None	None	None	None
m54284U_191212_053548/174787287/ccs	PacBio_Hippocampus_Rep1	mm10_ERCC_SIRV	chr10	128083308	128090269	+	10	1759	31957	83873	ENSMUSG00000025393.12	ENSMUST00000026459.5	Atp5b	Atp5b-201	Known	Known	None	0.15000000596046448	None	None	None	None
m54284U_191213_120042/39651406/ccs	PacBio_Hippocampus_Rep2	mm10_ERCC_SIRV	chr8	64611572	64592543	-	6	1302	25202	603371	ENSMUSG00000037852.8	ENCODEMT000603371	Cpe	ENCODEMT000603371	Known	ISM	Suffix	0.800000011920929	None	None	None	None
m54284U_191213_120042/39651968/ccs	PacBio_Hippocampus_Rep2	mm10_ERCC_SIRV	chr8	64692987	64592558	-	9	2034	25202	65724	ENSMUSG00000037852.8	ENSMUST00000048967.8	Cpe	Cpe-201	Known	Known	None	0.800000011920929	None	None	None	None
m54284U_191212_053548/176424898/ccs	PacBio_Hippocampus_Rep1	mm10_ERCC_SIRV	chr10	128083308	128090272	+	10	1762	31957	83873	ENSMUSG00000025393.12	ENSMUST00000026459.5	Atp5b	Atp5b-201	Known	Known	None	0.15000000596046448	None	None	None	None
m54284U_191213_120042/116916815/ccs	PacBio_Hippocampus_Rep2	mm10_ERCC_SIRV	chr11	119300017	119288366	-	12	1434	35007	92539	ENSMUSG00000025580.15	ENSMUST00000026667.14	Eif4a3	Eif4a3-201	Known	Known	None	0.20000000298023224	None	None	None	None
m54284U_191107_221739/148834238/ccs	PacBio_Cortex_Rep1	mm10_ERCC_SIRV	chr2	156992047	156927354	-	16	2568	6654	17735	ENSMUSG00000027634.14	ENSMUST00000072298.12	Ndrg3	Ndrg3-202	Known	Known	None	0.10000000149011612	None	None	None	None
m54284U_191213_120042/39714821/ccs	PacBio_Hippocampus_Rep2	mm10_ERCC_SIRV	chr8	64692957	64592558	-	9	2004	25202	65724	ENSMUSG00000037852.8	ENSMUST00000048967.8	Cpe	Cpe-201	Known	Known	None	0.800000011920929	None	None	None	None
m54284U_191212_053548/176556696/ccs	PacBio_Hippocampus_Rep1	mm10_ERCC_SIRV	chr10	128083308	128090272	+	10	1762	31957	83873	ENSMUSG00000025393.12	ENSMUST00000026459.5	Atp5b	Atp5b-201	Known	Known	None	0.15000000596046448	None	None	None	None
m54284U_191213_120042/39715377/ccs	PacBio_Hippocampus_Rep2	mm10_ERCC_SIRV	chr8	64692922	64592558	-	9	1969	25202	65724	ENSMUSG00000037852.8	ENSMUST00000048967.8	Cpe	Cpe-201	Known	Known	None	0.800000011920929	None	None	None	None
m54284U_191213_120042/117245357/ccs	PacBio_Hippocampus_Rep2	mm10_ERCC_SIRV	chr11	119300051	119288366	-	12	1468	35007	92539	ENSMUSG00000025580.15	ENSMUST00000026667.14	Eif4a3	Eif4a3-201	Known	Known	None	0.20000000298023224	None	None	None	None
m54284U_191107_221739/155060127/ccs	PacBio_Cortex_Rep1	mm10_ERCC_SIRV	chr2	156992046	156927354	-	16	2567	6654	17735	ENSMUSG00000027634.14	ENSMUST00000072298.12	Ndrg3	Ndrg3-202	Known	Known	None	0.10000000149011612	None	None	None	None
m54284U_191213_120042/39715634/ccs	PacBio_Hippocampus_Rep2	mm10_ERCC_SIRV	chr8	64693055	64592558	-	9	2102	25202	65724	ENSMUSG00000037852.8	ENSMUST00000048967.8	Cpe	Cpe-201	Known	Known	None	0.800000011920929	None	None	None	None
m54284U_191212_053548/176753028/ccs	PacBio_Hippocampus_Rep1	mm10_ERCC_SIRV	chr10	128083308	128090269	+	10	1759	31957	83873	ENSMUSG00000025393.12	ENSMUST00000026459.5	Atp5b	Atp5b-201	Known	Known	None	0.15000000596046448	None	None	None	None
m54284U_191213_120042/39715797/ccs	PacBio_Hippocampus_Rep2	mm10_ERCC_SIRV	chr8	64692954	64592558	-	9	2001	25202	65724	ENSMUSG00000037852.8	ENSMUST00000048967.8	Cpe	Cpe-201	Known	Known	None	0.800000011920929	None	None	None	None
m54284U_191213_120042/118817649/ccs	PacBio_Hippocampus_Rep2	mm10_ERCC_SIRV	chr11	119300009	119288366	-	12	1426	35007	92539	ENSMUSG00000025580.15	ENSMUST00000026667.14	Eif4a3	Eif4a3-201	Known	Known	None	0.20000000298023224	None	None	None	None
m54284U_191213_120042/39716542/ccs	PacBio_Hippocampus_Rep2	mm10_ERCC_SIRV	chr8	64692954	64592558	-	9	2001	25202	65724	ENSMUSG00000037852.8	ENSMUST00000048967.8	Cpe	Cpe-201	Known	Known	None	0.800000011920929	None	None	None	None
m54284U_191107_221739/155190796/ccs	PacBio_Cortex_Rep1	mm10_ERCC_SIRV	chr2	156944061	156927355	-	9	2011	6654	603925	ENSMUSG00000027634.14	ENCODEMT000603925	Ndrg3	ENCODEMT000603925	Known	ISM	Suffix	0.10000000149011612	None	None	None	None
m54284U_191212_053548/177539738/ccs	PacBio_Hippocampus_Rep1	mm10_ERCC_SIRV	chr10	128083308	128090272	+	10	1762	31957	83873	ENSMUSG00000025393.12	ENSMUST00000026459.5	Atp5b	Atp5b-201	Known	Known	None	0.15000000596046448	None	None	None	None
m54284U_191213_120042/39716753/ccs	PacBio_Hippocampus_Rep2	mm10_ERCC_SIRV	chr8	64692957	64592558	-	9	2004	25202	65724	ENSMUSG00000037852.8	ENSMUST00000048967.8	Cpe	Cpe-201	Known	Known	None	0.800000011920929	None	None	None	None
m54284U_191213_120042/122357540/ccs	PacBio_Hippocampus_Rep2	mm10_ERCC_SIRV	chr11	119300051	119288366	-	12	1468	35007	92539	ENSMUSG00000025580.15	ENSMUST00000026667.14	Eif4a3	Eif4a3-201	Known	Known	None	0.20000000298023224	None	None	None	None
m54284U_191213_120042/39716989/ccs	PacBio_Hippocampus_Rep2	mm10_ERCC_SIRV	chr8	64692957	64592558	-	9	2004	25202	65724	ENSMUSG00000037852.8	ENSMUST00000048967.8	Cpe	Cpe-201	Known	Known	None	0.800000011920929	None	None	None	None
m54284U_191212_053548/177735718/ccs	PacBio_Hippocampus_Rep1	mm10_ERCC_SIRV	chr10	128083308	128090269	+	10	1759	31957	83873	ENSMUSG00000025393.12	ENSMUST00000026459.5	Atp5b	Atp5b-201	Known	Known	None	0.15000000596046448	None	None	None	None
m54284U_191213_120042/39717068/ccs	PacBio_Hippocampus_Rep2	mm10_ERCC_SIRV	chr8	64693045	64592558	-	9	2092	25202	65724	ENSMUSG00000037852.8	ENSMUST00000048967.8	Cpe	Cpe-201	Known	Known	None	0.800000011920929	None	None	None	None
m54284U_191107_221739/178850416/ccs	PacBio_Cortex_Rep1	mm10_ERCC_SIRV	chr2	156992062	156927354	-	16	2589	6654	17735	ENSMUSG00000027634.14	ENSMUST00000072298.12	Ndrg3	Ndrg3-202	Known	Known	None	0.10000000149011612	None	None	None	None
m54284U_191213_120042/122814733/ccs	PacBio_Hippocampus_Rep2	mm10_ERCC_SIRV	chr11	119300017	119288366	-	12	1434	35007	92539	ENSMUSG00000025580.15	ENSMUST00000026667.14	Eif4a3	Eif4a3-201	Known	Known	None	0.20000000298023224	None	None	None	None
m54284U_191213_120042/39780463/ccs	PacBio_Hippocampus_Rep2	mm10_ERCC_SIRV	chr8	64692923	64592558	-	9	1970	25202	65724	ENSMUSG00000037852.8	ENSMUST00000048967.8	Cpe	Cpe-201	Known	Known	None	0.800000011920929	None	None	None	None
m54284U_191212_053548/177865528/ccs	PacBio_Hippocampus_Rep1	mm10_ERCC_SIRV	chr10	128083308	128090272	+	10	1762	31957	83873	ENSMUSG00000025393.12	ENSMUST00000026459.5	Atp5b	Atp5b-201	Known	Known	None	0.15000000596046448	None	None	None	None
m54284U_191213_120042/39780535/ccs	PacBio_Hippocampus_Rep2	mm10_ERCC_SIRV	chr8	64692922	64592558	-	9	1969	25202	65724	ENSMUSG00000037852.8	ENSMUST00000048967.8	Cpe	Cpe-201	Known	Known	None	0.800000011920929	None	None	None	None
m54284U_191109_043049/2819406/ccs	PacBio_Cortex_Rep2	mm10_ERCC_SIRV	chr2	156992037	156927354	-	16	2558	6654	17735	ENSMUSG00000027634.14	ENSMUST00000072298.12	Ndrg3	Ndrg3-202	Known	Known	None	0.10000000149011612	None	None	None	None
m54284U_191213_120042/124322558/ccs	PacBio_Hippocampus_Rep2	mm10_ERCC_SIRV	chr11	119300018	119288366	-	12	1435	35007	92539	ENSMUSG00000025580.15	ENSMUST00000026667.14	Eif4a3	Eif4a3-201	Known	Known	None	0.20000000298023224	None	None	None	None
m54284U_191213_120042/39781852/ccs	PacBio_Hippocampus_Rep2	mm10_ERCC_SIRV	chr8	64692971	64592558	-	9	2018	25202	65724	ENSMUSG00000037852.8	ENSMUST00000048967.8	Cpe	Cpe-201	Known	Known	None	0.800000011920929	None	None	None	None
m54284U_191212_053548/178259240/ccs	PacBio_Hippocampus_Rep1	mm10_ERCC_SIRV	chr10	128083308	128090272	+	10	1762	31957	83873	ENSMUSG00000025393.12	ENSMUST00000026459.5	Atp5b	Atp5b-201	Known	Known	None	0.15000000596046448	None	None	None	None
m54284U_191213_120042/39781884/ccs	PacBio_Hippocampus_Rep2	mm10_ERCC_SIRV	chr8	64693094	64592558	-	9	2141	25202	65724	ENSMUSG00000037852.8	ENSMUST00000048967.8	Cpe	Cpe-201	Known	Known	None	0.800000011920929	None	None	None	None
m54284U_191109_043049/10946471/ccs	PacBio_Cortex_Rep2	mm10_ERCC_SIRV	chr2	156992067	156927354	-	16	2595	6654	17735	ENSMUSG00000027634.14	ENSMUST00000072298.12	Ndrg3	Ndrg3-202	Known	Known	None	0.10000000149011612	None	None	None	None
m54284U_191213_120042/124453452/ccs	PacBio_Hippocampus_Rep2	mm10_ERCC_SIRV	chr11	119300029	119288366	-	12	1446	35007	92539	ENSMUSG00000025580.15	ENSMUST00000026667.14	Eif4a3	Eif4a3-201	Known	Known	None	0.20000000298023224	None	None	None	None
m54284U_191213_120042/39782345/ccs	PacBio_Hippocampus_Rep2	mm10_ERCC_SIRV	chr8	64692958	64592558	-	9	2005	25202	65724	ENSMUSG00000037852.8	ENSMUST00000048967.8	Cpe	Cpe-201	Known	Known	None	0.800000011920929	None	None	None	None
m54284U_191212_053548/178521950/ccs	PacBio_Hippocampus_Rep1	mm10_ERCC_SIRV	chr10	128083308	128090276	+	10	1766	31957	83873	ENSMUSG00000025393.12	ENSMUST00000026459.5	Atp5b	Atp5b-201	Known	Known	None	0.10000000149011612	None	None	None	None
m54284U_191213_120042/39782636/ccs	PacBio_Hippocampus_Rep2	mm10_ERCC_SIRV	chr8	64692968	64592558	-	9	2015	25202	65724	ENSMUSG00000037852.8	ENSMUST00000048967.8	Cpe	Cpe-201	Known	Known	None	0.800000011920929	None	None	None	None
m54284U_191213_120042/125764141/ccs	PacBio_Hippocampus_Rep2	mm10_ERCC_SIRV	chr11	119300056	119288366	-	12	1473	35007	92539	ENSMUSG00000025580.15	ENSMUST00000026667.14	Eif4a3	Eif4a3-201	Known	Known	None	0.20000000298023224	None	None	None	None
m54284U_191213_120042/39783060/ccs	PacBio_Hippocampus_Rep2	mm10_ERCC_SIRV	chr8	64692970	64592558	-	9	2017	25202	65724	ENSMUSG00000037852.8	ENSMUST00000048967.8	Cpe	Cpe-201	Known	Known	None	0.800000011920929	None	None	None	None
m54284U_191212_053548/178651913/ccs	PacBio_Hippocampus_Rep1	mm10_ERCC_SIRV	chr10	128083308	128090272	+	10	1762	31957	83873	ENSMUSG00000025393.12	ENSMUST00000026459.5	Atp5b	Atp5b-201	Known	Known	None	0.15000000596046448	None	None	None	None
m54284U_191109_043049/11602172/ccs	PacBio_Cortex_Rep2	mm10_ERCC_SIRV	chr2	156940413	156927354	-	8	1943	6654	604035	ENSMUSG00000027634.14	ENCODEMT000604035	Ndrg3	ENCODEMT000604035	Known	ISM	Suffix	0.10000000149011612	None	None	None	None
m54284U_191213_120042/39846377/ccs	PacBio_Hippocampus_Rep2	mm10_ERCC_SIRV	chr8	64692972	64592558	-	9	2019	25202	65724	ENSMUSG00000037852.8	ENSMUST00000048967.8	Cpe	Cpe-201	Known	Known	None	0.800000011920929	None	None	None	None
m54284U_191213_120042/127077116/ccs	PacBio_Hippocampus_Rep2	mm10_ERCC_SIRV	chr11	119300051	119288366	-	12	1468	35007	92539	ENSMUSG00000025580.15	ENSMUST00000026667.14	Eif4a3	Eif4a3-201	Known	Known	None	0.20000000298023224	None	None	None	None
m54284U_191213_120042/39846395/ccs	PacBio_Hippocampus_Rep2	mm10_ERCC_SIRV	chr8	64693029	64592558	-	9	2076	25202	65724	ENSMUSG00000037852.8	ENSMUST00000048967.8	Cpe	Cpe-201	Known	Known	None	0.800000011920929	None	None	None	None
m54284U_191212_053548/178849700/ccs	PacBio_Hippocampus_Rep1	mm10_ERCC_SIRV	chr10	128083308	128090270	+	10	1760	31957	83873	ENSMUSG00000025393.12	ENSMUST00000026459.5	Atp5b	Atp5b-201	Known	Known	None	0.15000000596046448	None	None	None	None
m54284U_191109_043049/14878869/ccs	PacBio_Cortex_Rep2	mm10_ERCC_SIRV	chr2	156992077	156927354	-	16	2598	6654	17735	ENSMUSG00000027634.14	ENSMUST00000072298.12	Ndrg3	Ndrg3-202	Known	Known	None	0.10000000149011612	None	None	None	None
m54284U_191213_120042/39847147/ccs	PacBio_Hippocampus_Rep2	mm10_ERCC_SIRV	chr8	64693055	64592558	-	9	2102	25202	65724	ENSMUSG00000037852.8	ENSMUST00000048967.8	Cpe	Cpe-201	Known	Known	None	0.800000011920929	None	None	None	None
m54284U_191213_120042/128844080/ccs	PacBio_Hippocampus_Rep2	mm10_ERCC_SIRV	chr11	119300051	119288366	-	12	1468	35007	92539	ENSMUSG00000025580.15	ENSMUST00000026667.14	Eif4a3	Eif4a3-201	Known	Known	None	0.20000000298023224	None	None	None	None
m54284U_191212_053548/179306820/ccs	PacBio_Hippocampus_Rep1	mm10_ERCC_SIRV	chr10	128083308	128090272	+	10	1762	31957	83873	ENSMUSG00000025393.12	ENSMUST00000026459.5	Atp5b	Atp5b-201	Known	Known	None	0.15000000596046448	None	None	None	None
m54284U_191213_120042/39847238/ccs	PacBio_Hippocampus_Rep2	mm10_ERCC_SIRV	chr8	64692954	64592558	-	9	2001	25202	65724	ENSMUSG00000037852.8	ENSMUST00000048967.8	Cpe	Cpe-201	Known	Known	None	0.800000011920929	None	None	None	None
m54284U_191213_120042/39848001/ccs	PacBio_Hippocampus_Rep2	mm10_ERCC_SIRV	chr8	64692957	64592558	-	9	2004	25202	65724	ENSMUSG00000037852.8	ENSMUST00000048967.8	Cpe	Cpe-201	Known	Known	None	0.800000011920929	None	None	None	None
m54284U_191109_043049/17564093/ccs	PacBio_Cortex_Rep2	mm10_ERCC_SIRV	chr2	156992050	156927354	-	16	2571	6654	17735	ENSMUSG00000027634.14	ENSMUST00000072298.12	Ndrg3	Ndrg3-202	Known	Known	None	0.10000000149011612	None	None	None	None
m54284U_191212_053548/179897729/ccs	PacBio_Hippocampus_Rep1	mm10_ERCC_SIRV	chr10	128083308	128090271	+	10	1761	31957	83873	ENSMUSG00000025393.12	ENSMUST00000026459.5	Atp5b	Atp5b-201	Known	Known	None	0.15000000596046448	None	None	None	None
m54284U_191213_120042/39912127/ccs	PacBio_Hippocampus_Rep2	mm10_ERCC_SIRV	chr8	64692966	64592558	-	9	2013	25202	65724	ENSMUSG00000037852.8	ENSMUST00000048967.8	Cpe	Cpe-201	Known	Known	None	0.800000011920929	None	None	None	None
m54284U_191213_120042/128976695/ccs	PacBio_Hippocampus_Rep2	mm10_ERCC_SIRV	chr11	119300018	119288366	-	11	1726	35007	604615	ENSMUSG00000025580.15	ENCODEMT000604615	Eif4a3	ENCODEMT000604615	Known	NIC	None	0.20000000298023224	None	None	None	None
m54284U_191213_120042/39912764/ccs	PacBio_Hippocampus_Rep2	mm10_ERCC_SIRV	chr8	64692954	64592558	-	9	2001	25202	65724	ENSMUSG00000037852.8	ENSMUST00000048967.8	Cpe	Cpe-201	Known	Known	None	0.800000011920929	None	None	None	None
m54284U_191109_043049/19860310/ccs	PacBio_Cortex_Rep2	mm10_ERCC_SIRV	chr2	156992046	156927354	-	16	2567	6654	17735	ENSMUSG00000027634.14	ENSMUST00000072298.12	Ndrg3	Ndrg3-202	Known	Known	None	0.10000000149011612	None	None	None	None
m54284U_191212_053548/180160015/ccs	PacBio_Hippocampus_Rep1	mm10_ERCC_SIRV	chr10	128083308	128090263	+	10	1753	31957	83873	ENSMUSG00000025393.12	ENSMUST00000026459.5	Atp5b	Atp5b-201	Known	Known	None	0.20000000298023224	None	None	None	None
m54284U_191213_120042/39912785/ccs	PacBio_Hippocampus_Rep2	mm10_ERCC_SIRV	chr8	64692968	64592558	-	9	2015	25202	65724	ENSMUSG00000037852.8	ENSMUST00000048967.8	Cpe	Cpe-201	Known	Known	None	0.800000011920929	None	None	None	None
m54284U_191213_120042/129501062/ccs	PacBio_Hippocampus_Rep2	mm10_ERCC_SIRV	chr11	119300018	119288366	-	12	1435	35007	92539	ENSMUSG00000025580.15	ENSMUST00000026667.14	Eif4a3	Eif4a3-201	Known	Known	None	0.20000000298023224	None	None	None	None
m54284U_191213_120042/39913642/ccs	PacBio_Hippocampus_Rep2	mm10_ERCC_SIRV	chr8	64692972	64592558	-	9	2019	25202	65724	ENSMUSG00000037852.8	ENSMUST00000048967.8	Cpe	Cpe-201	Known	Known	None	0.800000011920929	None	None	None	None
m54284U_191212_053548/180422836/ccs	PacBio_Hippocampus_Rep1	mm10_ERCC_SIRV	chr10	128083308	128090273	+	10	1763	31957	83873	ENSMUSG00000025393.12	ENSMUST00000026459.5	Atp5b	Atp5b-201	Known	Known	None	0.10000000149011612	None	None	None	None
m54284U_191109_043049/53150846/ccs	PacBio_Cortex_Rep2	mm10_ERCC_SIRV	chr2	156992069	156927354	-	16	2590	6654	17735	ENSMUSG00000027634.14	ENSMUST00000072298.12	Ndrg3	Ndrg3-202	Known	Known	None	0.10000000149011612	None	None	None	None
m54284U_191213_120042/39913953/ccs	PacBio_Hippocampus_Rep2	mm10_ERCC_SIRV	chr8	64692985	64592558	-	9	2032	25202	65724	ENSMUSG00000037852.8	ENSMUST00000048967.8	Cpe	Cpe-201	Known	Known	None	0.800000011920929	None	None	None	None
m54284U_191213_120042/130678938/ccs	PacBio_Hippocampus_Rep2	mm10_ERCC_SIRV	chr11	119300017	119288366	-	12	1434	35007	92539	ENSMUSG00000025580.15	ENSMUST00000026667.14	Eif4a3	Eif4a3-201	Known	Known	None	0.20000000298023224	None	None	None	None
m54284U_191213_120042/39977482/ccs	PacBio_Hippocampus_Rep2	mm10_ERCC_SIRV	chr8	64692951	64592558	-	9	1998	25202	65724	ENSMUSG00000037852.8	ENSMUST00000048967.8	Cpe	Cpe-201	Known	Known	None	0.800000011920929	None	None	None	None
m54284U_191213_120042/2302/ccs	PacBio_Hippocampus_Rep2	mm10_ERCC_SIRV	chr10	128083308	128090272	+	10	1762	31957	83873	ENSMUSG00000025393.12	ENSMUST00000026459.5	Atp5b	Atp5b-201	Known	Known	None	0.15000000596046448	None	None	None	None
m54284U_191109_043049/53740342/ccs	PacBio_Cortex_Rep2	mm10_ERCC_SIRV	chr2	156992058	156927354	-	16	2579	6654	17735	ENSMUSG00000027634.14	ENSMUST00000072298.12	Ndrg3	Ndrg3-202	Known	Known	None	0.10000000149011612	None	None	None	None
m54284U_191213_120042/39977694/ccs	PacBio_Hippocampus_Rep2	mm10_ERCC_SIRV	chr8	64693058	64592558	-	9	2105	25202	65724	ENSMUSG00000037852.8	ENSMUST00000048967.8	Cpe	Cpe-201	Known	Known	None	0.800000011920929	None	None	None	None
m54284U_191213_120042/131268729/ccs	PacBio_Hippocampus_Rep2	mm10_ERCC_SIRV	chr11	119300017	119288366	-	12	1434	35007	92539	ENSMUSG00000025580.15	ENSMUST00000026667.14	Eif4a3	Eif4a3-201	Known	Known	None	0.20000000298023224	None	None	None	None
m54284U_191213_120042/39978092/ccs	PacBio_Hippocampus_Rep2	mm10_ERCC_SIRV	chr8	64692990	64592558	-	9	2037	25202	65724	ENSMUSG00000037852.8	ENSMUST00000048967.8	Cpe	Cpe-201	Known	Known	None	0.800000011920929	None	None	None	None
m54284U_191213_120042/131578/ccs	PacBio_Hippocampus_Rep2	mm10_ERCC_SIRV	chr10	128083308	128090272	+	10	1762	31957	83873	ENSMUSG00000025393.12	ENSMUST00000026459.5	Atp5b	Atp5b-201	Known	Known	None	0.15000000596046448	None	None	None	None
m54284U_191109_043049/55706907/ccs	PacBio_Cortex_Rep2	mm10_ERCC_SIRV	chr2	156992031	156927354	-	17	2591	6654	17734	ENSMUSG00000027634.14	ENSMUST00000069600.12	Ndrg3	Ndrg3-201	Known	Known	None	0.10000000149011612	None	None	None	None
m54284U_191213_120042/40042707/ccs	PacBio_Hippocampus_Rep2	mm10_ERCC_SIRV	chr8	64692958	64592558	-	9	2005	25202	65724	ENSMUSG00000037852.8	ENSMUST00000048967.8	Cpe	Cpe-201	Known	Known	None	0.800000011920929	None	None	None	None
m54284U_191213_120042/132252629/ccs	PacBio_Hippocampus_Rep2	mm10_ERCC_SIRV	chr11	119300017	119288366	-	12	1434	35007	92539	ENSMUSG00000025580.15	ENSMUST00000026667.14	Eif4a3	Eif4a3-201	Known	Known	None	0.20000000298023224	None	None	None	None
m54284U_191213_120042/262315/ccs	PacBio_Hippocampus_Rep2	mm10_ERCC_SIRV	chr10	128083308	128090270	+	10	1760	31957	83873	ENSMUSG00000025393.12	ENSMUST00000026459.5	Atp5b	Atp5b-201	Known	Known	None	0.15000000596046448	None	None	None	None
m54284U_191213_120042/40043312/ccs	PacBio_Hippocampus_Rep2	mm10_ERCC_SIRV	chr8	64692956	64592558	-	9	2003	25202	65724	ENSMUSG00000037852.8	ENSMUST00000048967.8	Cpe	Cpe-201	Known	Known	None	0.800000011920929	None	None	None	None
m54284U_191213_120042/40043359/ccs	PacBio_Hippocampus_Rep2	mm10_ERCC_SIRV	chr8	64692987	64592558	-	9	2034	25202	65724	ENSMUSG00000037852.8	ENSMUST00000048967.8	Cpe	Cpe-201	Known	Known	None	0.800000011920929	None	None	None	None
m54284U_191109_043049/65603379/ccs	PacBio_Cortex_Rep2	mm10_ERCC_SIRV	chr2	156992070	156927354	-	16	2591	6654	17735	ENSMUSG00000027634.14	ENSMUST00000072298.12	Ndrg3	Ndrg3-202	Known	Known	None	0.10000000149011612	None	None	None	None
m54284U_191213_120042/133367482/ccs	PacBio_Hippocampus_Rep2	mm10_ERCC_SIRV	chr11	119300052	119288366	-	12	1469	35007	92539	ENSMUSG00000025580.15	ENSMUST00000026667.14	Eif4a3	Eif4a3-201	Known	Known	None	0.20000000298023224	None	None	None	None
m54284U_191213_120042/328205/ccs	PacBio_Hippocampus_Rep2	mm10_ERCC_SIRV	chr10	128083308	128090272	+	10	1762	31957	83873	ENSMUSG00000025393.12	ENSMUST00000026459.5	Atp5b	Atp5b-201	Known	Known	None	0.15000000596046448	None	None	None	None
m54284U_191213_120042/40043638/ccs	PacBio_Hippocampus_Rep2	mm10_ERCC_SIRV	chr8	64692957	64592558	-	9	2004	25202	65724	ENSMUSG00000037852.8	ENSMUST00000048967.8	Cpe	Cpe-201	Known	Known	None	0.800000011920929	None	None	None	None
m54284U_191213_120042/40043819/ccs	PacBio_Hippocampus_Rep2	mm10_ERCC_SIRV	chr8	64692985	64592558	-	9	2032	25202	65724	ENSMUSG00000037852.8	ENSMUST00000048967.8	Cpe	Cpe-201	Known	Known	None	0.800000011920929	None	None	None	None
m54284U_191109_043049/67371652/ccs	PacBio_Cortex_Rep2	mm10_ERCC_SIRV	chr2	156992049	156927354	-	16	2570	6654	17735	ENSMUSG00000027634.14	ENSMUST00000072298.12	Ndrg3	Ndrg3-202	Known	Known	None	0.10000000149011612	None	None	None	None
m54284U_191213_120042/459536/ccs	PacBio_Hippocampus_Rep2	mm10_ERCC_SIRV	chr10	128083308	128090272	+	10	1762	31957	83873	ENSMUSG00000025393.12	ENSMUST00000026459.5	Atp5b	Atp5b-201	Known	Known	None	0.15000000596046448	None	None	None	None
m54284U_191213_120042/133629770/ccs	PacBio_Hippocampus_Rep2	mm10_ERCC_SIRV	chr11	119300017	119288366	-	12	1434	35007	92539	ENSMUSG00000025580.15	ENSMUST00000026667.14	Eif4a3	Eif4a3-201	Known	Known	None	0.20000000298023224	None	None	None	None
m54284U_191213_120042/40044475/ccs	PacBio_Hippocampus_Rep2	mm10_ERCC_SIRV	chr8	64692954	64592558	-	9	2001	25202	65724	ENSMUSG00000037852.8	ENSMUST00000048967.8	Cpe	Cpe-201	Known	Known	None	0.800000011920929	None	None	None	None
m54284U_191213_120042/40044893/ccs	PacBio_Hippocampus_Rep2	mm10_ERCC_SIRV	chr8	64692949	64592558	-	9	1996	25202	65724	ENSMUSG00000037852.8	ENSMUST00000048967.8	Cpe	Cpe-201	Known	Known	None	0.800000011920929	None	None	None	None
m54284U_191213_120042/526168/ccs	PacBio_Hippocampus_Rep2	mm10_ERCC_SIRV	chr10	128083308	128090276	+	10	1766	31957	83873	ENSMUSG00000025393.12	ENSMUST00000026459.5	Atp5b	Atp5b-201	Known	Known	None	0.10000000149011612	None	None	None	None
m54284U_191213_120042/134481522/ccs	PacBio_Hippocampus_Rep2	mm10_ERCC_SIRV	chr11	119300049	119288366	-	12	1466	35007	92539	ENSMUSG00000025580.15	ENSMUST00000026667.14	Eif4a3	Eif4a3-201	Known	Known	None	0.20000000298023224	None	None	None	None
m54284U_191213_120042/40045134/ccs	PacBio_Hippocampus_Rep2	mm10_ERCC_SIRV	chr8	64692978	64592558	-	9	2025	25202	65724	ENSMUSG00000037852.8	ENSMUST00000048967.8	Cpe	Cpe-201	Known	Known	None	0.800000011920929	None	None	None	None
m54284U_191109_043049/71633086/ccs	PacBio_Cortex_Rep2	mm10_ERCC_SIRV	chr2	156940413	156927354	-	8	1943	6654	604035	ENSMUSG00000027634.14	ENCODEMT000604035	Ndrg3	ENCODEMT000604035	Known	ISM	Suffix	0.10000000149011612	None	None	None	None
m54284U_191213_120042/40109932/ccs	PacBio_Hippocampus_Rep2	mm10_ERCC_SIRV	chr8	64692929	64592558	-	9	1976	25202	65724	ENSMUSG00000037852.8	ENSMUST00000048967.8	Cpe	Cpe-201	Known	Known	None	0.800000011920929	None	None	None	None
m54284U_191213_120042/657963/ccs	PacBio_Hippocampus_Rep2	mm10_ERCC_SIRV	chr10	128083308	128090272	+	10	1762	31957	83873	ENSMUSG00000025393.12	ENSMUST00000026459.5	Atp5b	Atp5b-201	Known	Known	None	0.15000000596046448	None	None	None	None
m54284U_191213_120042/135138128/ccs	PacBio_Hippocampus_Rep2	mm10_ERCC_SIRV	chr11	119300020	119288366	-	12	1437	35007	92539	ENSMUSG00000025580.15	ENSMUST00000026667.14	Eif4a3	Eif4a3-201	Known	Known	None	0.20000000298023224	None	None	None	None
m54284U_191213_120042/40110330/ccs	PacBio_Hippocampus_Rep2	mm10_ERCC_SIRV	chr8	64692972	64592558	-	9	2019	25202	65724	ENSMUSG00000037852.8	ENSMUST00000048967.8	Cpe	Cpe-201	Known	Known	None	0.800000011920929	None	None	None	None
m54284U_191109_043049/77859537/ccs	PacBio_Cortex_Rep2	mm10_ERCC_SIRV	chr2	156992096	156927354	-	16	2617	6654	17735	ENSMUSG00000027634.14	ENSMUST00000072298.12	Ndrg3	Ndrg3-202	Known	Known	None	0.10000000149011612	None	None	None	None
m54284U_191213_120042/40110627/ccs	PacBio_Hippocampus_Rep2	mm10_ERCC_SIRV	chr8	64693058	64592558	-	9	2105	25202	65724	ENSMUSG00000037852.8	ENSMUST00000048967.8	Cpe	Cpe-201	Known	Known	None	0.800000011920929	None	None	None	None
m54284U_191213_120042/723099/ccs	PacBio_Hippocampus_Rep2	mm10_ERCC_SIRV	chr10	128083308	128090271	+	10	1761	31957	83873	ENSMUSG00000025393.12	ENSMUST00000026459.5	Atp5b	Atp5b-201	Known	Known	None	0.15000000596046448	None	None	None	None
m54284U_191213_120042/135331896/ccs	PacBio_Hippocampus_Rep2	mm10_ERCC_SIRV	chr11	119300055	119288366	-	12	1472	35007	92539	ENSMUSG00000025580.15	ENSMUST00000026667.14	Eif4a3	Eif4a3-201	Known	Known	None	0.20000000298023224	None	None	None	None
m54284U_191213_120042/40110694/ccs	PacBio_Hippocampus_Rep2	mm10_ERCC_SIRV	chr8	64692972	64592558	-	9	2019	25202	65724	ENSMUSG00000037852.8	ENSMUST00000048967.8	Cpe	Cpe-201	Known	Known	None	0.800000011920929	None	None	None	None
m54284U_191213_120042/920013/ccs	PacBio_Hippocampus_Rep2	mm10_ERCC_SIRV	chr10	128083308	128090270	+	10	1760	31957	83873	ENSMUSG00000025393.12	ENSMUST00000026459.5	Atp5b	Atp5b-201	Known	Known	None	0.15000000596046448	None	None	None	None
m54284U_191109_043049/98698419/ccs	PacBio_Cortex_Rep2	mm10_ERCC_SIRV	chr2	156992050	156927354	-	16	2571	6654	17735	ENSMUSG00000027634.14	ENSMUST00000072298.12	Ndrg3	Ndrg3-202	Known	Known	None	0.10000000149011612	None	None	None	None
m54284U_191213_120042/40173668/ccs	PacBio_Hippocampus_Rep2	mm10_ERCC_SIRV	chr8	64692956	64592558	-	9	2003	25202	65724	ENSMUSG00000037852.8	ENSMUST00000048967.8	Cpe	Cpe-201	Known	Known	None	0.800000011920929	None	None	None	None
m54284U_191213_120042/138087178/ccs	PacBio_Hippocampus_Rep2	mm10_ERCC_SIRV	chr11	119300020	119288366	-	12	1437	35007	92539	ENSMUSG00000025580.15	ENSMUST00000026667.14	Eif4a3	Eif4a3-201	Known	Known	None	0.20000000298023224	None	None	None	None
m54284U_191213_120042/40173696/ccs	PacBio_Hippocampus_Rep2	mm10_ERCC_SIRV	chr8	64692954	64592558	-	9	2001	25202	65724	ENSMUSG00000037852.8	ENSMUST00000048967.8	Cpe	Cpe-201	Known	Known	None	0.800000011920929	None	None	None	None
m54284U_191213_120042/1050072/ccs	PacBio_Hippocampus_Rep2	mm10_ERCC_SIRV	chr10	128083308	128090272	+	10	1762	31957	83873	ENSMUSG00000025393.12	ENSMUST00000026459.5	Atp5b	Atp5b-201	Known	Known	None	0.15000000596046448	None	None	None	None
m54284U_191213_120042/40174317/ccs	PacBio_Hippocampus_Rep2	mm10_ERCC_SIRV	chr8	64692985	64592558	-	9	2032	25202	65724	ENSMUSG00000037852.8	ENSMUST00000048967.8	Cpe	Cpe-201	Known	Known	None	0.800000011920929	None	None	None	None
m54284U_191109_043049/105251644/ccs	PacBio_Cortex_Rep2	mm10_ERCC_SIRV	chr2	156992027	156927354	-	16	2542	6654	17735	ENSMUSG00000027634.14	ENSMUST00000072298.12	Ndrg3	Ndrg3-202	Known	Known	None	0.10000000149011612	None	None	None	None
m54284U_191213_120042/40174948/ccs	PacBio_Hippocampus_Rep2	mm10_ERCC_SIRV	chr8	64693051	64592558	-	9	2098	25202	65724	ENSMUSG00000037852.8	ENSMUST00000048967.8	Cpe	Cpe-201	Known	Known	None	0.800000011920929	None	None	None	None
m54284U_191213_120042/139528127/ccs	PacBio_Hippocampus_Rep2	mm10_ERCC_SIRV	chr11	119300069	119288366	-	12	1486	35007	92539	ENSMUSG00000025580.15	ENSMUST00000026667.14	Eif4a3	Eif4a3-201	Known	Known	None	0.20000000298023224	None	None	None	None
m54284U_191213_120042/1376752/ccs	PacBio_Hippocampus_Rep2	mm10_ERCC_SIRV	chr10	128083308	128090270	+	10	1760	31957	83873	ENSMUSG00000025393.12	ENSMUST00000026459.5	Atp5b	Atp5b-201	Known	Known	None	0.15000000596046448	None	None	None	None
m54284U_191213_120042/40175372/ccs	PacBio_Hippocampus_Rep2	mm10_ERCC_SIRV	chr8	64693094	64592558	-	9	2141	25202	65724	ENSMUSG00000037852.8	ENSMUST00000048967.8	Cpe	Cpe-201	Known	Known	None	0.800000011920929	None	None	None	None
m54284U_191109_043049/110822899/ccs	PacBio_Cortex_Rep2	mm10_ERCC_SIRV	chr2	156992103	156927359	-	15	2599	6654	603882	ENSMUSG00000027634.14	ENCODEMT000603882	Ndrg3	ENCODEMT000603882	Known	NIC	None	0.10000000149011612	None	None	None	None
m54284U_191213_120042/40175755/ccs	PacBio_Hippocampus_Rep2	mm10_ERCC_SIRV	chr8	64692958	64592558	-	9	2005	25202	65724	ENSMUSG00000037852.8	ENSMUST00000048967.8	Cpe	Cpe-201	Known	Known	None	0.800000011920929	None	None	None	None
m54284U_191213_120042/139593361/ccs	PacBio_Hippocampus_Rep2	mm10_ERCC_SIRV	chr11	119300081	119288366	-	12	1498	35007	92539	ENSMUSG00000025580.15	ENSMUST00000026667.14	Eif4a3	Eif4a3-201	Known	Known	None	0.20000000298023224	None	None	None	None
m54284U_191213_120042/1377911/ccs	PacBio_Hippocampus_Rep2	mm10_ERCC_SIRV	chr10	128083308	128090272	+	10	1762	31957	83873	ENSMUSG00000025393.12	ENSMUST00000026459.5	Atp5b	Atp5b-201	Known	Known	None	0.15000000596046448	None	None	None	None
m54284U_191213_120042/40175795/ccs	PacBio_Hippocampus_Rep2	mm10_ERCC_SIRV	chr8	64692783	64592558	-	9	1830	25202	65724	ENSMUSG00000037852.8	ENSMUST00000048967.8	Cpe	Cpe-201	Known	Known	None	0.800000011920929	None	None	None	None
m54284U_191109_043049/116589231/ccs	PacBio_Cortex_Rep2	mm10_ERCC_SIRV	chr2	156992082	156927354	-	16	2603	6654	17735	ENSMUSG00000027634.14	ENSMUST00000072298.12	Ndrg3	Ndrg3-202	Known	Known	None	0.10000000149011612	None	None	None	None
m54284U_191213_120042/40176226/ccs	PacBio_Hippocampus_Rep2	mm10_ERCC_SIRV	chr8	64692955	64592558	-	9	1994	25202	65724	ENSMUSG00000037852.8	ENSMUST00000048967.8	Cpe	Cpe-201	Known	Known	None	0.800000011920929	None	None	None	None
m54284U_191213_120042/139854965/ccs	PacBio_Hippocampus_Rep2	mm10_ERCC_SIRV	chr11	119300028	119288366	-	12	1445	35007	92539	ENSMUSG00000025580.15	ENSMUST00000026667.14	Eif4a3	Eif4a3-201	Known	Known	None	0.20000000298023224	None	None	None	None
m54284U_191213_120042/1639446/ccs	PacBio_Hippocampus_Rep2	mm10_ERCC_SIRV	chr10	128083308	128090272	+	10	1762	31957	83873	ENSMUSG00000025393.12	ENSMUST00000026459.5	Atp5b	Atp5b-201	Known	Known	None	0.15000000596046448	None	None	None	None
m54284U_191213_120042/40176410/ccs	PacBio_Hippocampus_Rep2	mm10_ERCC_SIRV	chr8	64692985	64592558	-	9	2032	25202	65724	ENSMUSG00000037852.8	ENSMUST00000048967.8	Cpe	Cpe-201	Known	Known	None	0.800000011920929	None	None	None	None
m54284U_191213_120042/40239770/ccs	PacBio_Hippocampus_Rep2	mm10_ERCC_SIRV	chr8	64692987	64592558	-	9	2034	25202	65724	ENSMUSG00000037852.8	ENSMUST00000048967.8	Cpe	Cpe-201	Known	Known	None	0.800000011920929	None	None	None	None
m54284U_191109_043049/117834466/ccs	PacBio_Cortex_Rep2	mm10_ERCC_SIRV	chr2	156992044	156927354	-	17	2604	6654	17734	ENSMUSG00000027634.14	ENSMUST00000069600.12	Ndrg3	Ndrg3-201	Known	Known	None	0.10000000149011612	None	None	None	None
m54284U_191213_120042/2031648/ccs	PacBio_Hippocampus_Rep2	mm10_ERCC_SIRV	chr10	128083308	128090272	+	10	1762	31957	83873	ENSMUSG00000025393.12	ENSMUST00000026459.5	Atp5b	Atp5b-201	Known	Known	None	0.15000000596046448	None	None	None	None
m54284U_191213_120042/140052131/ccs	PacBio_Hippocampus_Rep2	mm10_ERCC_SIRV	chr11	119300081	119288366	-	12	1498	35007	92539	ENSMUSG00000025580.15	ENSMUST00000026667.14	Eif4a3	Eif4a3-201	Known	Known	None	0.20000000298023224	None	None	None	None
m54284U_191213_120042/40241128/ccs	PacBio_Hippocampus_Rep2	mm10_ERCC_SIRV	chr8	64692954	64592558	-	9	1989	25202	65724	ENSMUSG00000037852.8	ENSMUST00000048967.8	Cpe	Cpe-201	Known	Known	None	0.800000011920929	None	None	None	None
m54284U_191213_120042/40241764/ccs	PacBio_Hippocampus_Rep2	mm10_ERCC_SIRV	chr8	64692954	64592558	-	9	2001	25202	65724	ENSMUSG00000037852.8	ENSMUST00000048967.8	Cpe	Cpe-201	Known	Known	None	0.800000011920929	None	None	None	None
m54284U_191213_120042/2359664/ccs	PacBio_Hippocampus_Rep2	mm10_ERCC_SIRV	chr10	128083308	128090270	+	10	1760	31957	83873	ENSMUSG00000025393.12	ENSMUST00000026459.5	Atp5b	Atp5b-201	Known	Known	None	0.15000000596046448	None	None	None	None
m54284U_191213_120042/141426737/ccs	PacBio_Hippocampus_Rep2	mm10_ERCC_SIRV	chr11	119300048	119288366	-	12	1465	35007	92539	ENSMUSG00000025580.15	ENSMUST00000026667.14	Eif4a3	Eif4a3-201	Known	Known	None	0.20000000298023224	None	None	None	None
m54284U_191213_120042/40241798/ccs	PacBio_Hippocampus_Rep2	mm10_ERCC_SIRV	chr8	64692972	64592558	-	9	2019	25202	65724	ENSMUSG00000037852.8	ENSMUST00000048967.8	Cpe	Cpe-201	Known	Known	None	0.800000011920929	None	None	None	None
m54284U_191109_043049/117834564/ccs	PacBio_Cortex_Rep2	mm10_ERCC_SIRV	chr2	156946080	156927354	-	11	2153	6654	603986	ENSMUSG00000027634.14	ENCODEMT000603986	Ndrg3	ENCODEMT000603986	Known	ISM	Suffix	0.10000000149011612	None	None	None	None
m54284U_191213_120042/3015147/ccs	PacBio_Hippocampus_Rep2	mm10_ERCC_SIRV	chr10	128083308	128090270	+	10	1760	31957	83873	ENSMUSG00000025393.12	ENSMUST00000026459.5	Atp5b	Atp5b-201	Known	Known	None	0.15000000596046448	None	None	None	None
m54284U_191213_120042/40241831/ccs	PacBio_Hippocampus_Rep2	mm10_ERCC_SIRV	chr8	64692783	64592558	-	9	1830	25202	65724	ENSMUSG00000037852.8	ENSMUST00000048967.8	Cpe	Cpe-201	Known	Known	None	0.800000011920929	None	None	None	None
m54284U_191213_120042/142409830/ccs	PacBio_Hippocampus_Rep2	mm10_ERCC_SIRV	chr11	119300030	119288366	-	12	1447	35007	92539	ENSMUSG00000025580.15	ENSMUST00000026667.14	Eif4a3	Eif4a3-201	Known	Known	None	0.20000000298023224	None	None	None	None
m54284U_191213_120042/40304793/ccs	PacBio_Hippocampus_Rep2	mm10_ERCC_SIRV	chr8	64692954	64592558	-	9	2001	25202	65724	ENSMUSG00000037852.8	ENSMUST00000048967.8	Cpe	Cpe-201	Known	Known	None	0.800000011920929	None	None	None	None
m54284U_191109_043049/117835533/ccs	PacBio_Cortex_Rep2	mm10_ERCC_SIRV	chr2	156992058	156927354	-	17	2618	6654	17734	ENSMUSG00000027634.14	ENSMUST00000069600.12	Ndrg3	Ndrg3-201	Known	Known	None	0.10000000149011612	None	None	None	None
m54284U_191213_120042/3082425/ccs	PacBio_Hippocampus_Rep2	mm10_ERCC_SIRV	chr10	128083308	128090272	+	10	1762	31957	83873	ENSMUSG00000025393.12	ENSMUST00000026459.5	Atp5b	Atp5b-201	Known	Known	None	0.15000000596046448	None	None	None	None
m54284U_191109_043049/122355887/ccs	PacBio_Cortex_Rep2	mm10_ERCC_SIRV	chr2	156928275	156927360	-	1	900	6654	603877	ENSMUSG00000027634.14	ENCODEMT000603877	Ndrg3	ENCODEMT000603877	Known	ISM	None	0.10000000149011612	None	None	None	None
m54284U_191213_120042/40304929/ccs	PacBio_Hippocampus_Rep2	mm10_ERCC_SIRV	chr8	64692972	64592558	-	9	2019	25202	65724	ENSMUSG00000037852.8	ENSMUST00000048967.8	Cpe	Cpe-201	Known	Known	None	0.800000011920929	None	None	None	None
m54284U_191213_120042/142476698/ccs	PacBio_Hippocampus_Rep2	mm10_ERCC_SIRV	chr11	119300029	119288366	-	12	1446	35007	92539	ENSMUSG00000025580.15	ENSMUST00000026667.14	Eif4a3	Eif4a3-201	Known	Known	None	0.20000000298023224	None	None	None	None
m54284U_191213_120042/40305500/ccs	PacBio_Hippocampus_Rep2	mm10_ERCC_SIRV	chr8	64692967	64592558	-	9	2014	25202	65724	ENSMUSG00000037852.8	ENSMUST00000048967.8	Cpe	Cpe-201	Known	Known	None	0.800000011920929	None	None	None	None
m54284U_191213_120042/3473584/ccs	PacBio_Hippocampus_Rep2	mm10_ERCC_SIRV	chr10	128083308	128090270	+	10	1760	31957	83873	ENSMUSG00000025393.12	ENSMUST00000026459.5	Atp5b	Atp5b-201	Known	Known	None	0.15000000596046448	None	None	None	None
m54284U_191213_120042/40305794/ccs	PacBio_Hippocampus_Rep2	mm10_ERCC_SIRV	chr8	64692971	64592558	-	9	2018	25202	65724	ENSMUSG00000037852.8	ENSMUST00000048967.8	Cpe	Cpe-201	Known	Known	None	0.800000011920929	None	None	None	None
m54284U_191109_043049/122423487/ccs	PacBio_Cortex_Rep2	mm10_ERCC_SIRV	chr2	156992037	156927354	-	16	2558	6654	17735	ENSMUSG00000027634.14	ENSMUST00000072298.12	Ndrg3	Ndrg3-202	Known	Known	None	0.10000000149011612	None	None	None	None
m54284U_191213_120042/142673405/ccs	PacBio_Hippocampus_Rep2	mm10_ERCC_SIRV	chr11	119300017	119288366	-	12	1434	35007	92539	ENSMUSG00000025580.15	ENSMUST00000026667.14	Eif4a3	Eif4a3-201	Known	Known	None	0.20000000298023224	None	None	None	None
m54284U_191213_120042/40306754/ccs	PacBio_Hippocampus_Rep2	mm10_ERCC_SIRV	chr8	64693054	64592558	-	9	2101	25202	65724	ENSMUSG00000037852.8	ENSMUST00000048967.8	Cpe	Cpe-201	Known	Known	None	0.800000011920929	None	None	None	None
m54284U_191213_120042/3475703/ccs	PacBio_Hippocampus_Rep2	mm10_ERCC_SIRV	chr10	128083308	128090272	+	10	1762	31957	83873	ENSMUSG00000025393.12	ENSMUST00000026459.5	Atp5b	Atp5b-201	Known	Known	None	0.15000000596046448	None	None	None	None
m54284U_191213_120042/40306961/ccs	PacBio_Hippocampus_Rep2	mm10_ERCC_SIRV	chr8	64692707	64592558	-	9	1754	25202	65724	ENSMUSG00000037852.8	ENSMUST00000048967.8	Cpe	Cpe-201	Known	Known	None	0.800000011920929	None	None	None	None
m54284U_191109_043049/123929459/ccs	PacBio_Cortex_Rep2	mm10_ERCC_SIRV	chr2	156992058	156927354	-	16	2579	6654	17735	ENSMUSG00000027634.14	ENSMUST00000072298.12	Ndrg3	Ndrg3-202	Known	Known	None	0.10000000149011612	None	None	None	None
m54284U_191213_120042/143196810/ccs	PacBio_Hippocampus_Rep2	mm10_ERCC_SIRV	chr11	119300029	119288366	-	12	1446	35007	92539	ENSMUSG00000025580.15	ENSMUST00000026667.14	Eif4a3	Eif4a3-201	Known	Known	None	0.20000000298023224	None	None	None	None
m54284U_191213_120042/40307095/ccs	PacBio_Hippocampus_Rep2	mm10_ERCC_SIRV	chr8	64692951	64592558	-	9	1998	25202	65724	ENSMUSG00000037852.8	ENSMUST00000048967.8	Cpe	Cpe-201	Known	Known	None	0.800000011920929	None	None	None	None
m54284U_191213_120042/3540117/ccs	PacBio_Hippocampus_Rep2	mm10_ERCC_SIRV	chr10	128083308	128090272	+	10	1762	31957	83873	ENSMUSG00000025393.12	ENSMUST00000026459.5	Atp5b	Atp5b-201	Known	Known	None	0.15000000596046448	None	None	None	None
m54284U_191213_120042/40371412/ccs	PacBio_Hippocampus_Rep2	mm10_ERCC_SIRV	chr8	64692973	64592558	-	9	2020	25202	65724	ENSMUSG00000037852.8	ENSMUST00000048967.8	Cpe	Cpe-201	Known	Known	None	0.800000011920929	None	None	None	None
m54284U_191213_120042/143263102/ccs	PacBio_Hippocampus_Rep2	mm10_ERCC_SIRV	chr11	119300017	119288366	-	12	1434	35007	92539	ENSMUSG00000025580.15	ENSMUST00000026667.14	Eif4a3	Eif4a3-201	Known	Known	None	0.20000000298023224	None	None	None	None
m54284U_191109_043049/125045166/ccs	PacBio_Cortex_Rep2	mm10_ERCC_SIRV	chr2	156992044	156927354	-	16	2559	6654	17735	ENSMUSG00000027634.14	ENSMUST00000072298.12	Ndrg3	Ndrg3-202	Known	Known	None	0.10000000149011612	None	None	None	None
m54284U_191213_120042/3671382/ccs	PacBio_Hippocampus_Rep2	mm10_ERCC_SIRV	chr10	128083308	128090272	+	10	1762	31957	83873	ENSMUSG00000025393.12	ENSMUST00000026459.5	Atp5b	Atp5b-201	Known	Known	None	0.15000000596046448	None	None	None	None
m54284U_191213_120042/40435883/ccs	PacBio_Hippocampus_Rep2	mm10_ERCC_SIRV	chr8	64693033	64592542	-	9	2011	25202	603493	ENSMUSG00000037852.8	ENCODEMT000603493	Cpe	ENCODEMT000603493	Known	NNC	None	0.800000011920929	None	None	None	None
m54284U_191213_120042/40436912/ccs	PacBio_Hippocampus_Rep2	mm10_ERCC_SIRV	chr8	64692951	64592558	-	9	1998	25202	65724	ENSMUSG00000037852.8	ENSMUST00000048967.8	Cpe	Cpe-201	Known	Known	None	0.800000011920929	None	None	None	None
m54284U_191213_120042/144049327/ccs	PacBio_Hippocampus_Rep2	mm10_ERCC_SIRV	chr11	119300088	119288366	-	12	1505	35007	92539	ENSMUSG00000025580.15	ENSMUST00000026667.14	Eif4a3	Eif4a3-201	Known	Known	None	0.20000000298023224	None	None	None	None
m54284U_191213_120042/3801140/ccs	PacBio_Hippocampus_Rep2	mm10_ERCC_SIRV	chr10	128083308	128090272	+	10	1762	31957	83873	ENSMUSG00000025393.12	ENSMUST00000026459.5	Atp5b	Atp5b-201	Known	Known	None	0.15000000596046448	None	None	None	None
m54284U_191109_043049/130809877/ccs	PacBio_Cortex_Rep2	mm10_ERCC_SIRV	chr2	156992015	156927354	-	16	2536	6654	17735	ENSMUSG00000027634.14	ENSMUST00000072298.12	Ndrg3	Ndrg3-202	Known	Known	None	0.10000000149011612	None	None	None	None
m54284U_191213_120042/40437348/ccs	PacBio_Hippocampus_Rep2	mm10_ERCC_SIRV	chr8	64693051	64592558	-	9	2098	25202	65724	ENSMUSG00000037852.8	ENSMUST00000048967.8	Cpe	Cpe-201	Known	Known	None	0.800000011920929	None	None	None	None
m54284U_191213_120042/40438364/ccs	PacBio_Hippocampus_Rep2	mm10_ERCC_SIRV	chr8	64693055	64592558	-	9	2102	25202	65724	ENSMUSG00000037852.8	ENSMUST00000048967.8	Cpe	Cpe-201	Known	Known	None	0.800000011920929	None	None	None	None
m54284U_191213_120042/144901608/ccs	PacBio_Hippocampus_Rep2	mm10_ERCC_SIRV	chr11	119300085	119288366	-	12	1502	35007	92539	ENSMUSG00000025580.15	ENSMUST00000026667.14	Eif4a3	Eif4a3-201	Known	Known	None	0.20000000298023224	None	None	None	None
m54284U_191213_120042/3869366/ccs	PacBio_Hippocampus_Rep2	mm10_ERCC_SIRV	chr10	128083308	128090271	+	10	1761	31957	83873	ENSMUSG00000025393.12	ENSMUST00000026459.5	Atp5b	Atp5b-201	Known	Known	None	0.15000000596046448	None	None	None	None
m54284U_191213_120042/40501894/ccs	PacBio_Hippocampus_Rep2	mm10_ERCC_SIRV	chr8	64692985	64592558	-	9	2032	25202	65724	ENSMUSG00000037852.8	ENSMUST00000048967.8	Cpe	Cpe-201	Known	Known	None	0.800000011920929	None	None	None	None
m54284U_191109_043049/131990496/ccs	PacBio_Cortex_Rep2	mm10_ERCC_SIRV	chr2	156992066	156927354	-	16	2587	6654	17735	ENSMUSG00000027634.14	ENSMUST00000072298.12	Ndrg3	Ndrg3-202	Known	Known	None	0.10000000149011612	None	None	None	None
m54284U_191213_120042/40502247/ccs	PacBio_Hippocampus_Rep2	mm10_ERCC_SIRV	chr8	64692944	64592558	-	9	1991	25202	65724	ENSMUSG00000037852.8	ENSMUST00000048967.8	Cpe	Cpe-201	Known	Known	None	0.800000011920929	None	None	None	None
m54284U_191213_120042/4850705/ccs	PacBio_Hippocampus_Rep2	mm10_ERCC_SIRV	chr10	128083308	128090275	+	10	1765	31957	83873	ENSMUSG00000025393.12	ENSMUST00000026459.5	Atp5b	Atp5b-201	Known	Known	None	0.10000000149011612	None	None	None	None
m54284U_191213_120042/145950491/ccs	PacBio_Hippocampus_Rep2	mm10_ERCC_SIRV	chr11	119300051	119288366	-	12	1468	35007	92539	ENSMUSG00000025580.15	ENSMUST00000026667.14	Eif4a3	Eif4a3-201	Known	Known	None	0.20000000298023224	None	None	None	None
m54284U_191213_120042/40502644/ccs	PacBio_Hippocampus_Rep2	mm10_ERCC_SIRV	chr8	64692954	64592558	-	9	2001	25202	65724	ENSMUSG00000037852.8	ENSMUST00000048967.8	Cpe	Cpe-201	Known	Known	None	0.800000011920929	None	None	None	None
m54284U_191109_043049/140051949/ccs	PacBio_Cortex_Rep2	mm10_ERCC_SIRV	chr2	156992049	156927354	-	16	2570	6654	17735	ENSMUSG00000027634.14	ENSMUST00000072298.12	Ndrg3	Ndrg3-202	Known	Known	None	0.10000000149011612	None	None	None	None
m54284U_191213_120042/40503168/ccs	PacBio_Hippocampus_Rep2	mm10_ERCC_SIRV	chr8	64692962	64592558	-	9	2009	25202	65724	ENSMUSG00000037852.8	ENSMUST00000048967.8	Cpe	Cpe-201	Known	Known	None	0.800000011920929	None	None	None	None
m54284U_191213_120042/5047026/ccs	PacBio_Hippocampus_Rep2	mm10_ERCC_SIRV	chr10	128083316	128090272	+	10	1749	31957	604321	ENSMUSG00000025393.12	ENCODEMT000604321	Atp5b	ENCODEMT000604321	Known	NNC	None	0.15000000596046448	None	None	None	None
m54284U_191213_120042/147063971/ccs	PacBio_Hippocampus_Rep2	mm10_ERCC_SIRV	chr11	119300083	119288366	-	12	1500	35007	92539	ENSMUSG00000025580.15	ENSMUST00000026667.14	Eif4a3	Eif4a3-201	Known	Known	None	0.20000000298023224	None	None	None	None
m54284U_191213_120042/40568429/ccs	PacBio_Hippocampus_Rep2	mm10_ERCC_SIRV	chr8	64692973	64592558	-	9	2020	25202	65724	ENSMUSG00000037852.8	ENSMUST00000048967.8	Cpe	Cpe-201	Known	Known	None	0.800000011920929	None	None	None	None
m54284U_191213_120042/40569484/ccs	PacBio_Hippocampus_Rep2	mm10_ERCC_SIRV	chr8	64692955	64592558	-	9	2002	25202	65724	ENSMUSG00000037852.8	ENSMUST00000048967.8	Cpe	Cpe-201	Known	Known	None	0.800000011920929	None	None	None	None
m54284U_191213_120042/5112175/ccs	PacBio_Hippocampus_Rep2	mm10_ERCC_SIRV	chr10	128083308	128090270	+	10	1760	31957	83873	ENSMUSG00000025393.12	ENSMUST00000026459.5	Atp5b	Atp5b-201	Known	Known	None	0.15000000596046448	None	None	None	None
m54284U_191109_043049/140182331/ccs	PacBio_Cortex_Rep2	mm10_ERCC_SIRV	chr2	156938630	156927353	-	7	1888	6654	604055	ENSMUSG00000027634.14	ENCODEMT000604055	Ndrg3	ENCODEMT000604055	Known	ISM	Suffix	0.10000000149011612	None	None	None	None
m54284U_191213_120042/147390999/ccs	PacBio_Hippocampus_Rep2	mm10_ERCC_SIRV	chr11	119300056	119288366	-	12	1473	35007	92539	ENSMUSG00000025580.15	ENSMUST00000026667.14	Eif4a3	Eif4a3-201	Known	Known	None	0.20000000298023224	None	None	None	None
m54284U_191213_120042/40569681/ccs	PacBio_Hippocampus_Rep2	mm10_ERCC_SIRV	chr8	64692970	64592558	-	9	2017	25202	65724	ENSMUSG00000037852.8	ENSMUST00000048967.8	Cpe	Cpe-201	Known	Known	None	0.800000011920929	None	None	None	None
m54284U_191109_043049/142279245/ccs	PacBio_Cortex_Rep2	mm10_ERCC_SIRV	chr2	156928508	156927360	-	1	1133	6654	603877	ENSMUSG00000027634.14	ENCODEMT000603877	Ndrg3	ENCODEMT000603877	Known	ISM	None	0.10000000149011612	None	None	None	None
m54284U_191213_120042/40569691/ccs	PacBio_Hippocampus_Rep2	mm10_ERCC_SIRV	chr8	64692973	64592558	-	9	2013	25202	65724	ENSMUSG00000037852.8	ENSMUST00000048967.8	Cpe	Cpe-201	Known	Known	None	0.800000011920929	None	None	None	None
m54284U_191213_120042/5376159/ccs	PacBio_Hippocampus_Rep2	mm10_ERCC_SIRV	chr10	128083308	128090272	+	10	1762	31957	83873	ENSMUSG00000025393.12	ENSMUST00000026459.5	Atp5b	Atp5b-201	Known	Known	None	0.15000000596046448	None	None	None	None
m54284U_191213_120042/147523191/ccs	PacBio_Hippocampus_Rep2	mm10_ERCC_SIRV	chr11	119300023	119288366	-	12	1440	35007	92539	ENSMUSG00000025580.15	ENSMUST00000026667.14	Eif4a3	Eif4a3-201	Known	Known	None	0.20000000298023224	None	None	None	None
m54284U_191213_120042/40633410/ccs	PacBio_Hippocampus_Rep2	mm10_ERCC_SIRV	chr8	64693059	64592558	-	9	2106	25202	65724	ENSMUSG00000037852.8	ENSMUST00000048967.8	Cpe	Cpe-201	Known	Known	None	0.800000011920929	None	None	None	None
m54284U_191109_043049/144574093/ccs	PacBio_Cortex_Rep2	mm10_ERCC_SIRV	chr2	156992074	156927354	-	16	2595	6654	17735	ENSMUSG00000027634.14	ENSMUST00000072298.12	Ndrg3	Ndrg3-202	Known	Known	None	0.10000000149011612	None	None	None	None
m54284U_191213_120042/40633898/ccs	PacBio_Hippocampus_Rep2	mm10_ERCC_SIRV	chr8	64693055	64592558	-	9	2102	25202	65724	ENSMUSG00000037852.8	ENSMUST00000048967.8	Cpe	Cpe-201	Known	Known	None	0.800000011920929	None	None	None	None
m54284U_191213_120042/5440984/ccs	PacBio_Hippocampus_Rep2	mm10_ERCC_SIRV	chr10	128083308	128090272	+	10	1762	31957	83873	ENSMUSG00000025393.12	ENSMUST00000026459.5	Atp5b	Atp5b-201	Known	Known	None	0.15000000596046448	None	None	None	None
m54284U_191213_120042/147916143/ccs	PacBio_Hippocampus_Rep2	mm10_ERCC_SIRV	chr11	119300017	119288366	-	12	1434	35007	92539	ENSMUSG00000025580.15	ENSMUST00000026667.14	Eif4a3	Eif4a3-201	Known	Known	None	0.20000000298023224	None	None	None	None
m54284U_191213_120042/40634543/ccs	PacBio_Hippocampus_Rep2	mm10_ERCC_SIRV	chr8	64692957	64592558	-	9	2004	25202	65724	ENSMUSG00000037852.8	ENSMUST00000048967.8	Cpe	Cpe-201	Known	Known	None	0.800000011920929	None	None	None	None
m54284U_191109_043049/146606251/ccs	PacBio_Cortex_Rep2	mm10_ERCC_SIRV	chr2	156992093	156927354	-	16	2614	6654	17735	ENSMUSG00000027634.14	ENSMUST00000072298.12	Ndrg3	Ndrg3-202	Known	Known	None	0.10000000149011612	None	None	None	None
m54284U_191213_120042/5507621/ccs	PacBio_Hippocampus_Rep2	mm10_ERCC_SIRV	chr10	128083308	128090269	+	10	1759	31957	83873	ENSMUSG00000025393.12	ENSMUST00000026459.5	Atp5b	Atp5b-201	Known	Known	None	0.15000000596046448	None	None	None	None
m54284U_191213_120042/40634642/ccs	PacBio_Hippocampus_Rep2	mm10_ERCC_SIRV	chr8	64693058	64592558	-	9	2105	25202	65724	ENSMUSG00000037852.8	ENSMUST00000048967.8	Cpe	Cpe-201	Known	Known	None	0.800000011920929	None	None	None	None
m54284U_191213_120042/150601863/ccs	PacBio_Hippocampus_Rep2	mm10_ERCC_SIRV	chr11	119300054	119288366	-	12	1477	35007	92539	ENSMUSG00000025580.15	ENSMUST00000026667.14	Eif4a3	Eif4a3-201	Known	Known	None	0.20000000298023224	None	None	None	None
m54284U_191213_120042/40634651/ccs	PacBio_Hippocampus_Rep2	mm10_ERCC_SIRV	chr8	64692951	64592558	-	9	1998	25202	65724	ENSMUSG00000037852.8	ENSMUST00000048967.8	Cpe	Cpe-201	Known	Known	None	0.800000011920929	None	None	None	None
m54284U_191213_120042/5571838/ccs	PacBio_Hippocampus_Rep2	mm10_ERCC_SIRV	chr10	128083308	128090272	+	10	1762	31957	83873	ENSMUSG00000025393.12	ENSMUST00000026459.5	Atp5b	Atp5b-201	Known	Known	None	0.15000000596046448	None	None	None	None
m54284U_191109_043049/150145141/ccs	PacBio_Cortex_Rep2	mm10_ERCC_SIRV	chr2	156992051	156927354	-	17	2611	6654	17734	ENSMUSG00000027634.14	ENSMUST00000069600.12	Ndrg3	Ndrg3-201	Known	Known	None	0.10000000149011612	None	None	None	None
m54284U_191213_120042/40634978/ccs	PacBio_Hippocampus_Rep2	mm10_ERCC_SIRV	chr8	64692970	64592558	-	9	2017	25202	65724	ENSMUSG00000037852.8	ENSMUST00000048967.8	Cpe	Cpe-201	Known	Known	None	0.800000011920929	None	None	None	None
m54284U_191213_120042/151650628/ccs	PacBio_Hippocampus_Rep2	mm10_ERCC_SIRV	chr11	119300012	119288366	-	12	1429	35007	92539	ENSMUSG00000025580.15	ENSMUST00000026667.14	Eif4a3	Eif4a3-201	Known	Known	None	0.20000000298023224	None	None	None	None
m54284U_191213_120042/40698034/ccs	PacBio_Hippocampus_Rep2	mm10_ERCC_SIRV	chr8	64692954	64592558	-	9	2001	25202	65724	ENSMUSG00000037852.8	ENSMUST00000048967.8	Cpe	Cpe-201	Known	Known	None	0.800000011920929	None	None	None	None
m54284U_191213_120042/5702856/ccs	PacBio_Hippocampus_Rep2	mm10_ERCC_SIRV	chr10	128083308	128090270	+	10	1760	31957	83873	ENSMUSG00000025393.12	ENSMUST00000026459.5	Atp5b	Atp5b-201	Known	Known	None	0.15000000596046448	None	None	None	None
m54284U_191213_120042/40698334/ccs	PacBio_Hippocampus_Rep2	mm10_ERCC_SIRV	chr8	64692985	64592558	-	9	2032	25202	65724	ENSMUSG00000037852.8	ENSMUST00000048967.8	Cpe	Cpe-201	Known	Known	None	0.800000011920929	None	None	None	None
m54284U_191109_043049/157941883/ccs	PacBio_Cortex_Rep2	mm10_ERCC_SIRV	chr2	156992100	156927354	-	16	2627	6654	17735	ENSMUSG00000027634.14	ENSMUST00000072298.12	Ndrg3	Ndrg3-202	Known	Known	None	0.10000000149011612	None	None	None	None
m54284U_191213_120042/40698417/ccs	PacBio_Hippocampus_Rep2	mm10_ERCC_SIRV	chr8	64692972	64592558	-	9	2013	25202	65724	ENSMUSG00000037852.8	ENSMUST00000048967.8	Cpe	Cpe-201	Known	Known	None	0.800000011920929	None	None	None	None
m54284U_191213_120042/152045075/ccs	PacBio_Hippocampus_Rep2	mm10_ERCC_SIRV	chr11	119300059	119288366	-	12	1476	35007	92539	ENSMUSG00000025580.15	ENSMUST00000026667.14	Eif4a3	Eif4a3-201	Known	Known	None	0.20000000298023224	None	None	None	None
m54284U_191213_120042/5767638/ccs	PacBio_Hippocampus_Rep2	mm10_ERCC_SIRV	chr10	128083308	128090272	+	10	1762	31957	83873	ENSMUSG00000025393.12	ENSMUST00000026459.5	Atp5b	Atp5b-201	Known	Known	None	0.15000000596046448	None	None	None	None
m54284U_191213_120042/40698702/ccs	PacBio_Hippocampus_Rep2	mm10_ERCC_SIRV	chr8	64692956	64592558	-	9	2003	25202	65724	ENSMUSG00000037852.8	ENSMUST00000048967.8	Cpe	Cpe-201	Known	Known	None	0.800000011920929	None	None	None	None
m54284U_191109_043049/158861698/ccs	PacBio_Cortex_Rep2	mm10_ERCC_SIRV	chr2	156992046	156927354	-	16	2567	6654	17735	ENSMUSG00000027634.14	ENSMUST00000072298.12	Ndrg3	Ndrg3-202	Known	Known	None	0.10000000149011612	None	None	None	None
m54284U_191213_120042/40698972/ccs	PacBio_Hippocampus_Rep2	mm10_ERCC_SIRV	chr8	64692955	64592558	-	9	2002	25202	65724	ENSMUSG00000037852.8	ENSMUST00000048967.8	Cpe	Cpe-201	Known	Known	None	0.800000011920929	None	None	None	None
m54284U_191213_120042/6359814/ccs	PacBio_Hippocampus_Rep2	mm10_ERCC_SIRV	chr10	128083308	128090270	+	10	1760	31957	83873	ENSMUSG00000025393.12	ENSMUST00000026459.5	Atp5b	Atp5b-201	Known	Known	None	0.15000000596046448	None	None	None	None
m54284U_191213_120042/155123959/ccs	PacBio_Hippocampus_Rep2	mm10_ERCC_SIRV	chr11	119300051	119288366	-	12	1468	35007	92539	ENSMUSG00000025580.15	ENSMUST00000026667.14	Eif4a3	Eif4a3-201	Known	Known	None	0.20000000298023224	None	None	None	None
m54284U_191213_120042/40699851/ccs	PacBio_Hippocampus_Rep2	mm10_ERCC_SIRV	chr8	64692954	64592558	-	9	2001	25202	65724	ENSMUSG00000037852.8	ENSMUST00000048967.8	Cpe	Cpe-201	Known	Known	None	0.800000011920929	None	None	None	None
m54284U_191109_043049/160366618/ccs	PacBio_Cortex_Rep2	mm10_ERCC_SIRV	chr2	156970139	156927357	-	15	2525	6654	603894	ENSMUSG00000027634.14	ENCODEMT000603894	Ndrg3	ENCODEMT000603894	Known	ISM	Suffix	0.10000000149011612	None	None	None	None
m54284U_191213_120042/40700086/ccs	PacBio_Hippocampus_Rep2	mm10_ERCC_SIRV	chr8	64692969	64592558	-	9	2016	25202	65724	ENSMUSG00000037852.8	ENSMUST00000048967.8	Cpe	Cpe-201	Known	Known	None	0.800000011920929	None	None	None	None
m54284U_191213_120042/6425156/ccs	PacBio_Hippocampus_Rep2	mm10_ERCC_SIRV	chr10	128083308	128090272	+	10	1762	31957	83873	ENSMUSG00000025393.12	ENSMUST00000026459.5	Atp5b	Atp5b-201	Known	Known	None	0.15000000596046448	None	None	None	None
m54284U_191213_120042/157420283/ccs	PacBio_Hippocampus_Rep2	mm10_ERCC_SIRV	chr11	119300017	119288366	-	12	1434	35007	92539	ENSMUSG00000025580.15	ENSMUST00000026667.14	Eif4a3	Eif4a3-201	Known	Known	None	0.20000000298023224	None	None	None	None
m54284U_191213_120042/40700119/ccs	PacBio_Hippocampus_Rep2	mm10_ERCC_SIRV	chr8	64692968	64592558	-	9	2015	25202	65724	ENSMUSG00000037852.8	ENSMUST00000048967.8	Cpe	Cpe-201	Known	Known	None	0.800000011920929	None	None	None	None
m54284U_191213_120042/40763703/ccs	PacBio_Hippocampus_Rep2	mm10_ERCC_SIRV	chr8	64692957	64592558	-	9	2004	25202	65724	ENSMUSG00000037852.8	ENSMUST00000048967.8	Cpe	Cpe-201	Known	Known	None	0.800000011920929	None	None	None	None
m54284U_191213_120042/6490424/ccs	PacBio_Hippocampus_Rep2	mm10_ERCC_SIRV	chr10	128083308	128090270	+	10	1760	31957	83873	ENSMUSG00000025393.12	ENSMUST00000026459.5	Atp5b	Atp5b-201	Known	Known	None	0.15000000596046448	None	None	None	None
m54284U_191109_043049/167510293/ccs	PacBio_Cortex_Rep2	mm10_ERCC_SIRV	chr2	156992046	156927354	-	16	2567	6654	17735	ENSMUSG00000027634.14	ENSMUST00000072298.12	Ndrg3	Ndrg3-202	Known	Known	None	0.10000000149011612	None	None	None	None
m54284U_191213_120042/158007337/ccs	PacBio_Hippocampus_Rep2	mm10_ERCC_SIRV	chr11	119300061	119288366	-	12	1478	35007	92539	ENSMUSG00000025580.15	ENSMUST00000026667.14	Eif4a3	Eif4a3-201	Known	Known	None	0.20000000298023224	None	None	None	None
m54284U_191213_120042/40763736/ccs	PacBio_Hippocampus_Rep2	mm10_ERCC_SIRV	chr8	64692954	64592558	-	9	2001	25202	65724	ENSMUSG00000037852.8	ENSMUST00000048967.8	Cpe	Cpe-201	Known	Known	None	0.800000011920929	None	None	None	None
m54284U_191213_120042/6554154/ccs	PacBio_Hippocampus_Rep2	mm10_ERCC_SIRV	chr10	128083308	128090269	+	10	1759	31957	83873	ENSMUSG00000025393.12	ENSMUST00000026459.5	Atp5b	Atp5b-201	Known	Known	None	0.15000000596046448	None	None	None	None
m54284U_191213_120042/40763835/ccs	PacBio_Hippocampus_Rep2	mm10_ERCC_SIRV	chr8	64692973	64592558	-	9	2020	25202	65724	ENSMUSG00000037852.8	ENSMUST00000048967.8	Cpe	Cpe-201	Known	Known	None	0.800000011920929	None	None	None	None
m54284U_191109_043049/171903110/ccs	PacBio_Cortex_Rep2	mm10_ERCC_SIRV	chr2	156992055	156927354	-	16	2576	6654	17735	ENSMUSG00000027634.14	ENSMUST00000072298.12	Ndrg3	Ndrg3-202	Known	Known	None	0.10000000149011612	None	None	None	None
m54284U_191213_120042/158009146/ccs	PacBio_Hippocampus_Rep2	mm10_ERCC_SIRV	chr11	119300017	119288366	-	12	1434	35007	92539	ENSMUSG00000025580.15	ENSMUST00000026667.14	Eif4a3	Eif4a3-201	Known	Known	None	0.20000000298023224	None	None	None	None
m54284U_191213_120042/40765298/ccs	PacBio_Hippocampus_Rep2	mm10_ERCC_SIRV	chr8	64692953	64592558	-	9	2000	25202	65724	ENSMUSG00000037852.8	ENSMUST00000048967.8	Cpe	Cpe-201	Known	Known	None	0.800000011920929	None	None	None	None
m54284U_191213_120042/6948881/ccs	PacBio_Hippocampus_Rep2	mm10_ERCC_SIRV	chr10	128083308	128090270	+	10	1760	31957	83873	ENSMUSG00000025393.12	ENSMUST00000026459.5	Atp5b	Atp5b-201	Known	Known	None	0.15000000596046448	None	None	None	None
m54284U_191213_120042/40828961/ccs	PacBio_Hippocampus_Rep2	mm10_ERCC_SIRV	chr8	64693013	64592558	-	9	2060	25202	65724	ENSMUSG00000037852.8	ENSMUST00000048967.8	Cpe	Cpe-201	Known	Known	None	0.800000011920929	None	None	None	None
m54284U_191109_043049/174000609/ccs	PacBio_Cortex_Rep2	mm10_ERCC_SIRV	chr2	156992055	156927354	-	16	2582	6654	17735	ENSMUSG00000027634.14	ENSMUST00000072298.12	Ndrg3	Ndrg3-202	Known	Known	None	0.10000000149011612	None	None	None	None
m54284U_191213_120042/158272155/ccs	PacBio_Hippocampus_Rep2	mm10_ERCC_SIRV	chr11	119300023	119288366	-	12	1440	35007	92539	ENSMUSG00000025580.15	ENSMUST00000026667.14	Eif4a3	Eif4a3-201	Known	Known	None	0.20000000298023224	None	None	None	None
m54284U_191213_120042/40831426/ccs	PacBio_Hippocampus_Rep2	mm10_ERCC_SIRV	chr8	64692954	64592558	-	9	2001	25202	65724	ENSMUSG00000037852.8	ENSMUST00000048967.8	Cpe	Cpe-201	Known	Known	None	0.800000011920929	None	None	None	None
m54284U_191213_120042/7079324/ccs	PacBio_Hippocampus_Rep2	mm10_ERCC_SIRV	chr10	128083308	128090272	+	10	1762	31957	83873	ENSMUSG00000025393.12	ENSMUST00000026459.5	Atp5b	Atp5b-201	Known	Known	None	0.15000000596046448	None	None	None	None
m54284U_191213_120042/40894609/ccs	PacBio_Hippocampus_Rep2	mm10_ERCC_SIRV	chr8	64692954	64592558	-	9	2001	25202	65724	ENSMUSG00000037852.8	ENSMUST00000048967.8	Cpe	Cpe-201	Known	Known	None	0.800000011920929	None	None	None	None
m54284U_191109_043049/174785830/ccs	PacBio_Cortex_Rep2	mm10_ERCC_SIRV	chr2	156992070	156927354	-	16	2591	6654	17735	ENSMUSG00000027634.14	ENSMUST00000072298.12	Ndrg3	Ndrg3-202	Known	Known	None	0.10000000149011612	None	None	None	None
m54284U_191213_120042/159842328/ccs	PacBio_Hippocampus_Rep2	mm10_ERCC_SIRV	chr11	119300051	119288366	-	12	1468	35007	92539	ENSMUSG00000025580.15	ENSMUST00000026667.14	Eif4a3	Eif4a3-201	Known	Known	None	0.20000000298023224	None	None	None	None
m54284U_191213_120042/40894909/ccs	PacBio_Hippocampus_Rep2	mm10_ERCC_SIRV	chr8	64693058	64592558	-	9	2105	25202	65724	ENSMUSG00000037852.8	ENSMUST00000048967.8	Cpe	Cpe-201	Known	Known	None	0.800000011920929	None	None	None	None
m54284U_191213_120042/7209852/ccs	PacBio_Hippocampus_Rep2	mm10_ERCC_SIRV	chr10	128083308	128090388	+	10	1878	31957	83873	ENSMUSG00000025393.12	ENSMUST00000026459.5	Atp5b	Atp5b-201	Known	Known	None	0.15000000596046448	None	None	None	None
m54284U_191213_120042/40895716/ccs	PacBio_Hippocampus_Rep2	mm10_ERCC_SIRV	chr8	64693035	64592558	-	9	2082	25202	65724	ENSMUSG00000037852.8	ENSMUST00000048967.8	Cpe	Cpe-201	Known	Known	None	0.800000011920929	None	None	None	None
m54284U_191109_043049/176489288/ccs	PacBio_Cortex_Rep2	mm10_ERCC_SIRV	chr2	156992047	156927354	-	17	2607	6654	17734	ENSMUSG00000027634.14	ENSMUST00000069600.12	Ndrg3	Ndrg3-201	Known	Known	None	0.10000000149011612	None	None	None	None
m54284U_191213_120042/160040896/ccs	PacBio_Hippocampus_Rep2	mm10_ERCC_SIRV	chr11	119300033	119288366	-	12	1450	35007	92539	ENSMUSG00000025580.15	ENSMUST00000026667.14	Eif4a3	Eif4a3-201	Known	Known	None	0.20000000298023224	None	None	None	None
m54284U_191213_120042/40897238/ccs	PacBio_Hippocampus_Rep2	mm10_ERCC_SIRV	chr8	64692819	64592558	-	9	1866	25202	65724	ENSMUSG00000037852.8	ENSMUST00000048967.8	Cpe	Cpe-201	Known	Known	None	0.800000011920929	None	None	None	None
m54284U_191213_120042/7211310/ccs	PacBio_Hippocampus_Rep2	mm10_ERCC_SIRV	chr10	128083308	128090273	+	10	1763	31957	83873	ENSMUSG00000025393.12	ENSMUST00000026459.5	Atp5b	Atp5b-201	Known	Known	None	0.10000000149011612	None	None	None	None
m54284U_191213_120042/40960466/ccs	PacBio_Hippocampus_Rep2	mm10_ERCC_SIRV	chr8	64692954	64592558	-	9	2001	25202	65724	ENSMUSG00000037852.8	ENSMUST00000048967.8	Cpe	Cpe-201	Known	Known	None	0.800000011920929	None	None	None	None
m54284U_191213_120042/160105600/ccs	PacBio_Hippocampus_Rep2	mm10_ERCC_SIRV	chr11	119300023	119288366	-	12	1440	35007	92539	ENSMUSG00000025580.15	ENSMUST00000026667.14	Eif4a3	Eif4a3-201	Known	Known	None	0.20000000298023224	None	None	None	None
m54284U_191213_120042/40961175/ccs	PacBio_Hippocampus_Rep2	mm10_ERCC_SIRV	chr8	64692958	64592558	-	9	2005	25202	65724	ENSMUSG00000037852.8	ENSMUST00000048967.8	Cpe	Cpe-201	Known	Known	None	0.800000011920929	None	None	None	None
m54284U_191109_043049/179045596/ccs	PacBio_Cortex_Rep2	mm10_ERCC_SIRV	chr2	156992047	156927354	-	16	2568	6654	17735	ENSMUSG00000027634.14	ENSMUST00000072298.12	Ndrg3	Ndrg3-202	Known	Known	None	0.10000000149011612	None	None	None	None
m54284U_191213_120042/7341184/ccs	PacBio_Hippocampus_Rep2	mm10_ERCC_SIRV	chr10	128083308	128090272	+	10	1762	31957	83873	ENSMUSG00000025393.12	ENSMUST00000026459.5	Atp5b	Atp5b-201	Known	Known	None	0.15000000596046448	None	None	None	None
m54284U_191213_120042/40961873/ccs	PacBio_Hippocampus_Rep2	mm10_ERCC_SIRV	chr8	64693055	64592558	-	9	2102	25202	65724	ENSMUSG00000037852.8	ENSMUST00000048967.8	Cpe	Cpe-201	Known	Known	None	0.800000011920929	None	None	None	None
m54284U_191213_120042/40962764/ccs	PacBio_Hippocampus_Rep2	mm10_ERCC_SIRV	chr8	64693116	64592558	-	9	2163	25202	65724	ENSMUSG00000037852.8	ENSMUST00000048967.8	Cpe	Cpe-201	Known	Known	None	0.800000011920929	None	None	None	None
m54284U_191213_120042/7406259/ccs	PacBio_Hippocampus_Rep2	mm10_ERCC_SIRV	chr10	128083308	128090272	+	10	1762	31957	83873	ENSMUSG00000025393.12	ENSMUST00000026459.5	Atp5b	Atp5b-201	Known	Known	None	0.15000000596046448	None	None	None	None
m54284U_191213_120042/160432512/ccs	PacBio_Hippocampus_Rep2	mm10_ERCC_SIRV	chr11	119300017	119288366	-	12	1434	35007	92539	ENSMUSG00000025580.15	ENSMUST00000026667.14	Eif4a3	Eif4a3-201	Known	Known	None	0.20000000298023224	None	None	None	None
m54284U_191109_043049/180423098/ccs	PacBio_Cortex_Rep2	mm10_ERCC_SIRV	chr2	156992003	156927353	-	17	2633	6654	604198	ENSMUSG00000027634.14	ENCODEMT000604198	Ndrg3	ENCODEMT000604198	Known	NIC	None	0.10000000149011612	None	None	None	None
m54284U_191213_120042/40962844/ccs	PacBio_Hippocampus_Rep2	mm10_ERCC_SIRV	chr8	64692973	64592558	-	9	2020	25202	65724	ENSMUSG00000037852.8	ENSMUST00000048967.8	Cpe	Cpe-201	Known	Known	None	0.800000011920929	None	None	None	None
m54284U_191213_120042/7537261/ccs	PacBio_Hippocampus_Rep2	mm10_ERCC_SIRV	chr10	128083308	128090272	+	10	1762	31957	83873	ENSMUSG00000025393.12	ENSMUST00000026459.5	Atp5b	Atp5b-201	Known	Known	None	0.15000000596046448	None	None	None	None
m54284U_191213_120042/41026317/ccs	PacBio_Hippocampus_Rep2	mm10_ERCC_SIRV	chr8	64692972	64592558	-	9	2019	25202	65724	ENSMUSG00000037852.8	ENSMUST00000048967.8	Cpe	Cpe-201	Known	Known	None	0.800000011920929	None	None	None	None
m54284U_191213_120042/163972669/ccs	PacBio_Hippocampus_Rep2	mm10_ERCC_SIRV	chr11	119300020	119288366	-	12	1437	35007	92539	ENSMUSG00000025580.15	ENSMUST00000026667.14	Eif4a3	Eif4a3-201	Known	Known	None	0.20000000298023224	None	None	None	None
m54284U_191212_053548/3933991/ccs	PacBio_Hippocampus_Rep1	mm10_ERCC_SIRV	chr2	156992037	156927354	-	16	2558	6654	17735	ENSMUSG00000027634.14	ENSMUST00000072298.12	Ndrg3	Ndrg3-202	Known	Known	None	0.10000000149011612	None	None	None	None
m54284U_191213_120042/41026485/ccs	PacBio_Hippocampus_Rep2	mm10_ERCC_SIRV	chr8	64692954	64592558	-	9	2001	25202	65724	ENSMUSG00000037852.8	ENSMUST00000048967.8	Cpe	Cpe-201	Known	Known	None	0.800000011920929	None	None	None	None
m54284U_191213_120042/7537282/ccs	PacBio_Hippocampus_Rep2	mm10_ERCC_SIRV	chr10	128083308	128090270	+	10	1760	31957	83873	ENSMUSG00000025393.12	ENSMUST00000026459.5	Atp5b	Atp5b-201	Known	Known	None	0.15000000596046448	None	None	None	None
m54284U_191213_120042/41026954/ccs	PacBio_Hippocampus_Rep2	mm10_ERCC_SIRV	chr8	64692957	64592558	-	9	2004	25202	65724	ENSMUSG00000037852.8	ENSMUST00000048967.8	Cpe	Cpe-201	Known	Known	None	0.800000011920929	None	None	None	None
m54284U_191213_120042/164104411/ccs	PacBio_Hippocampus_Rep2	mm10_ERCC_SIRV	chr11	119300062	119288366	-	12	1479	35007	92539	ENSMUSG00000025580.15	ENSMUST00000026667.14	Eif4a3	Eif4a3-201	Known	Known	None	0.20000000298023224	None	None	None	None
m54284U_191212_053548/17566327/ccs	PacBio_Hippocampus_Rep1	mm10_ERCC_SIRV	chr2	156992100	156927354	-	16	2621	6654	17735	ENSMUSG00000027634.14	ENSMUST00000072298.12	Ndrg3	Ndrg3-202	Known	Known	None	0.10000000149011612	None	None	None	None
m54284U_191213_120042/41027328/ccs	PacBio_Hippocampus_Rep2	mm10_ERCC_SIRV	chr8	64692971	64592558	-	9	2018	25202	65724	ENSMUSG00000037852.8	ENSMUST00000048967.8	Cpe	Cpe-201	Known	Known	None	0.800000011920929	None	None	None	None
m54284U_191213_120042/7604828/ccs	PacBio_Hippocampus_Rep2	mm10_ERCC_SIRV	chr10	128083308	128090272	+	10	1762	31957	83873	ENSMUSG00000025393.12	ENSMUST00000026459.5	Atp5b	Atp5b-201	Known	Known	None	0.15000000596046448	None	None	None	None
m54284U_191213_120042/41027933/ccs	PacBio_Hippocampus_Rep2	mm10_ERCC_SIRV	chr8	64692956	64592558	-	9	2003	25202	65724	ENSMUSG00000037852.8	ENSMUST00000048967.8	Cpe	Cpe-201	Known	Known	None	0.800000011920929	None	None	None	None
m54284U_191213_120042/168887722/ccs	PacBio_Hippocampus_Rep2	mm10_ERCC_SIRV	chr11	119300098	119288366	-	12	1515	35007	92539	ENSMUSG00000025580.15	ENSMUST00000026667.14	Eif4a3	Eif4a3-201	Known	Known	None	0.20000000298023224	None	None	None	None
m54284U_191213_120042/41028425/ccs	PacBio_Hippocampus_Rep2	mm10_ERCC_SIRV	chr8	64692973	64592558	-	9	2020	25202	65724	ENSMUSG00000037852.8	ENSMUST00000048967.8	Cpe	Cpe-201	Known	Known	None	0.800000011920929	None	None	None	None
m54284U_191212_053548/19660821/ccs	PacBio_Hippocampus_Rep1	mm10_ERCC_SIRV	chr2	156992044	156927354	-	16	2565	6654	17735	ENSMUSG00000027634.14	ENSMUST00000072298.12	Ndrg3	Ndrg3-202	Known	Known	None	0.10000000149011612	None	None	None	None
m54284U_191213_120042/7733305/ccs	PacBio_Hippocampus_Rep2	mm10_ERCC_SIRV	chr10	128083308	128090272	+	10	1762	31957	83873	ENSMUSG00000025393.12	ENSMUST00000026459.5	Atp5b	Atp5b-201	Known	Known	None	0.15000000596046448	None	None	None	None
m54284U_191213_120042/41091622/ccs	PacBio_Hippocampus_Rep2	mm10_ERCC_SIRV	chr8	64693055	64592558	-	9	2102	25202	65724	ENSMUSG00000037852.8	ENSMUST00000048967.8	Cpe	Cpe-201	Known	Known	None	0.800000011920929	None	None	None	None
m54284U_191213_120042/169150513/ccs	PacBio_Hippocampus_Rep2	mm10_ERCC_SIRV	chr11	119300052	119288366	-	12	1469	35007	92539	ENSMUSG00000025580.15	ENSMUST00000026667.14	Eif4a3	Eif4a3-201	Known	Known	None	0.20000000298023224	None	None	None	None
m54284U_191213_120042/41091999/ccs	PacBio_Hippocampus_Rep2	mm10_ERCC_SIRV	chr8	64693051	64592558	-	9	2098	25202	65724	ENSMUSG00000037852.8	ENSMUST00000048967.8	Cpe	Cpe-201	Known	Known	None	0.800000011920929	None	None	None	None
m54284U_191212_053548/23857316/ccs	PacBio_Hippocampus_Rep1	mm10_ERCC_SIRV	chr2	156992034	156927354	-	16	2546	6654	17735	ENSMUSG00000027634.14	ENSMUST00000072298.12	Ndrg3	Ndrg3-202	Known	Known	None	0.10000000149011612	None	None	None	None
m54284U_191213_120042/7800172/ccs	PacBio_Hippocampus_Rep2	mm10_ERCC_SIRV	chr10	128083308	128090272	+	10	1762	31957	83873	ENSMUSG00000025393.12	ENSMUST00000026459.5	Atp5b	Atp5b-201	Known	Known	None	0.15000000596046448	None	None	None	None
m54284U_191213_120042/41092060/ccs	PacBio_Hippocampus_Rep2	mm10_ERCC_SIRV	chr8	64692958	64592558	-	9	2005	25202	65724	ENSMUSG00000037852.8	ENSMUST00000048967.8	Cpe	Cpe-201	Known	Known	None	0.800000011920929	None	None	None	None
m54284U_191213_120042/169281510/ccs	PacBio_Hippocampus_Rep2	mm10_ERCC_SIRV	chr11	119300055	119288366	-	12	1472	35007	92539	ENSMUSG00000025580.15	ENSMUST00000026667.14	Eif4a3	Eif4a3-201	Known	Known	None	0.20000000298023224	None	None	None	None
m54284U_191213_120042/41093061/ccs	PacBio_Hippocampus_Rep2	mm10_ERCC_SIRV	chr8	64692972	64592558	-	9	2019	25202	65724	ENSMUSG00000037852.8	ENSMUST00000048967.8	Cpe	Cpe-201	Known	Known	None	0.800000011920929	None	None	None	None
m54284U_191213_120042/7801411/ccs	PacBio_Hippocampus_Rep2	mm10_ERCC_SIRV	chr10	128083308	128090270	+	10	1760	31957	83873	ENSMUSG00000025393.12	ENSMUST00000026459.5	Atp5b	Atp5b-201	Known	Known	None	0.15000000596046448	None	None	None	None
m54284U_191212_053548/27658308/ccs	PacBio_Hippocampus_Rep1	mm10_ERCC_SIRV	chr2	156992001	156927359	-	16	2756	6654	603880	ENSMUSG00000027634.14	ENCODEMT000603880	Ndrg3	ENCODEMT000603880	Known	NIC	None	0.10000000149011612	None	None	None	None
m54284U_191213_120042/41093424/ccs	PacBio_Hippocampus_Rep2	mm10_ERCC_SIRV	chr8	64693055	64592558	-	9	2102	25202	65724	ENSMUSG00000037852.8	ENSMUST00000048967.8	Cpe	Cpe-201	Known	Known	None	0.800000011920929	None	None	None	None
m54284U_191213_120042/170789290/ccs	PacBio_Hippocampus_Rep2	mm10_ERCC_SIRV	chr11	119300040	119288366	-	12	1457	35007	92539	ENSMUSG00000025580.15	ENSMUST00000026667.14	Eif4a3	Eif4a3-201	Known	Known	None	0.20000000298023224	None	None	None	None
m54284U_191213_120042/41093917/ccs	PacBio_Hippocampus_Rep2	mm10_ERCC_SIRV	chr8	64692955	64592558	-	9	2002	25202	65724	ENSMUSG00000037852.8	ENSMUST00000048967.8	Cpe	Cpe-201	Known	Known	None	0.800000011920929	None	None	None	None
m54284U_191213_120042/7930735/ccs	PacBio_Hippocampus_Rep2	mm10_ERCC_SIRV	chr10	128083308	128090270	+	10	1760	31957	83873	ENSMUSG00000025393.12	ENSMUST00000026459.5	Atp5b	Atp5b-201	Known	Known	None	0.15000000596046448	None	None	None	None
m54284U_191212_053548/29558846/ccs	PacBio_Hippocampus_Rep1	mm10_ERCC_SIRV	chr2	156992035	156927354	-	16	2556	6654	17735	ENSMUSG00000027634.14	ENSMUST00000072298.12	Ndrg3	Ndrg3-202	Known	Known	None	0.10000000149011612	None	None	None	None
m54284U_191213_120042/41157624/ccs	PacBio_Hippocampus_Rep2	mm10_ERCC_SIRV	chr8	64693050	64592558	-	9	2097	25202	65724	ENSMUSG00000037852.8	ENSMUST00000048967.8	Cpe	Cpe-201	Known	Known	None	0.800000011920929	None	None	None	None
m54284U_191213_120042/170986177/ccs	PacBio_Hippocampus_Rep2	mm10_ERCC_SIRV	chr11	119300017	119288366	-	12	1434	35007	92539	ENSMUSG00000025580.15	ENSMUST00000026667.14	Eif4a3	Eif4a3-201	Known	Known	None	0.20000000298023224	None	None	None	None
m54284U_191213_120042/7931188/ccs	PacBio_Hippocampus_Rep2	mm10_ERCC_SIRV	chr10	128083308	128090272	+	10	1762	31957	83873	ENSMUSG00000025393.12	ENSMUST00000026459.5	Atp5b	Atp5b-201	Known	Known	None	0.15000000596046448	None	None	None	None
m54284U_191213_120042/41158047/ccs	PacBio_Hippocampus_Rep2	mm10_ERCC_SIRV	chr8	64692952	64592558	-	9	1999	25202	65724	ENSMUSG00000037852.8	ENSMUST00000048967.8	Cpe	Cpe-201	Known	Known	None	0.800000011920929	None	None	None	None
m54284U_191213_120042/41159037/ccs	PacBio_Hippocampus_Rep2	mm10_ERCC_SIRV	chr8	64693047	64592558	-	9	2094	25202	65724	ENSMUSG00000037852.8	ENSMUST00000048967.8	Cpe	Cpe-201	Known	Known	None	0.800000011920929	None	None	None	None
m54284U_191212_053548/42796845/ccs	PacBio_Hippocampus_Rep1	mm10_ERCC_SIRV	chr2	156992064	156927354	-	16	2585	6654	17735	ENSMUSG00000027634.14	ENSMUST00000072298.12	Ndrg3	Ndrg3-202	Known	Known	None	0.10000000149011612	None	None	None	None
m54284U_191213_120042/174066029/ccs	PacBio_Hippocampus_Rep2	mm10_ERCC_SIRV	chr11	119300017	119288366	-	12	1434	35007	92539	ENSMUSG00000025580.15	ENSMUST00000026667.14	Eif4a3	Eif4a3-201	Known	Known	None	0.20000000298023224	None	None	None	None
m54284U_191213_120042/7932224/ccs	PacBio_Hippocampus_Rep2	mm10_ERCC_SIRV	chr10	128083308	128090272	+	10	1762	31957	83873	ENSMUSG00000025393.12	ENSMUST00000026459.5	Atp5b	Atp5b-201	Known	Known	None	0.15000000596046448	None	None	None	None
m54284U_191213_120042/41222915/ccs	PacBio_Hippocampus_Rep2	mm10_ERCC_SIRV	chr8	64692968	64592558	-	9	2015	25202	65724	ENSMUSG00000037852.8	ENSMUST00000048967.8	Cpe	Cpe-201	Known	Known	None	0.800000011920929	None	None	None	None
m54284U_191213_120042/41224704/ccs	PacBio_Hippocampus_Rep2	mm10_ERCC_SIRV	chr8	64693018	64592558	-	9	2065	25202	65724	ENSMUSG00000037852.8	ENSMUST00000048967.8	Cpe	Cpe-201	Known	Known	None	0.800000011920929	None	None	None	None
m54284U_191212_053548/44238009/ccs	PacBio_Hippocampus_Rep1	mm10_ERCC_SIRV	chr2	156992067	156927354	-	17	2627	6654	17734	ENSMUSG00000027634.14	ENSMUST00000069600.12	Ndrg3	Ndrg3-201	Known	Known	None	0.10000000149011612	None	None	None	None
m54284U_191213_120042/8194494/ccs	PacBio_Hippocampus_Rep2	mm10_ERCC_SIRV	chr10	128083308	128090272	+	10	1762	31957	83873	ENSMUSG00000025393.12	ENSMUST00000026459.5	Atp5b	Atp5b-201	Known	Known	None	0.15000000596046448	None	None	None	None
m54284U_191213_120042/174654558/ccs	PacBio_Hippocampus_Rep2	mm10_ERCC_SIRV	chr11	119300017	119288366	-	12	1434	35007	92539	ENSMUSG00000025580.15	ENSMUST00000026667.14	Eif4a3	Eif4a3-201	Known	Known	None	0.20000000298023224	None	None	None	None
m54284U_191213_120042/41287725/ccs	PacBio_Hippocampus_Rep2	mm10_ERCC_SIRV	chr8	64692985	64592558	-	9	2032	25202	65724	ENSMUSG00000037852.8	ENSMUST00000048967.8	Cpe	Cpe-201	Known	Known	None	0.800000011920929	None	None	None	None
m54284U_191213_120042/41288805/ccs	PacBio_Hippocampus_Rep2	mm10_ERCC_SIRV	chr8	64692958	64592558	-	9	2005	25202	65724	ENSMUSG00000037852.8	ENSMUST00000048967.8	Cpe	Cpe-201	Known	Known	None	0.800000011920929	None	None	None	None
m54284U_191213_120042/8259650/ccs	PacBio_Hippocampus_Rep2	mm10_ERCC_SIRV	chr10	128083308	128090272	+	10	1762	31957	83873	ENSMUSG00000025393.12	ENSMUST00000026459.5	Atp5b	Atp5b-201	Known	Known	None	0.15000000596046448	None	None	None	None
m54284U_191212_053548/45419146/ccs	PacBio_Hippocampus_Rep1	mm10_ERCC_SIRV	chr2	156992032	156927357	-	15	2465	6654	603897	ENSMUSG00000027634.14	ENCODEMT000603897	Ndrg3	ENCODEMT000603897	Known	NIC	None	0.10000000149011612	None	None	None	None
m54284U_191213_120042/175178444/ccs	PacBio_Hippocampus_Rep2	mm10_ERCC_SIRV	chr11	119300009	119288366	-	12	1426	35007	92539	ENSMUSG00000025580.15	ENSMUST00000026667.14	Eif4a3	Eif4a3-201	Known	Known	None	0.20000000298023224	None	None	None	None
m54284U_191213_120042/41353702/ccs	PacBio_Hippocampus_Rep2	mm10_ERCC_SIRV	chr8	64692956	64592558	-	9	2003	25202	65724	ENSMUSG00000037852.8	ENSMUST00000048967.8	Cpe	Cpe-201	Known	Known	None	0.800000011920929	None	None	None	None
m54284U_191213_120042/41353775/ccs	PacBio_Hippocampus_Rep2	mm10_ERCC_SIRV	chr8	64692973	64592558	-	9	2020	25202	65724	ENSMUSG00000037852.8	ENSMUST00000048967.8	Cpe	Cpe-201	Known	Known	None	0.800000011920929	None	None	None	None
m54284U_191213_120042/8783865/ccs	PacBio_Hippocampus_Rep2	mm10_ERCC_SIRV	chr10	128083308	128090276	+	10	1766	31957	83873	ENSMUSG00000025393.12	ENSMUST00000026459.5	Atp5b	Atp5b-201	Known	Known	None	0.10000000149011612	None	None	None	None
m54284U_191212_053548/48366980/ccs	PacBio_Hippocampus_Rep1	mm10_ERCC_SIRV	chr2	156992049	156927354	-	16	2570	6654	17735	ENSMUSG00000027634.14	ENSMUST00000072298.12	Ndrg3	Ndrg3-202	Known	Known	None	0.10000000149011612	None	None	None	None
m54284U_191213_120042/41353801/ccs	PacBio_Hippocampus_Rep2	mm10_ERCC_SIRV	chr8	64692971	64592558	-	9	2018	25202	65724	ENSMUSG00000037852.8	ENSMUST00000048967.8	Cpe	Cpe-201	Known	Known	None	0.800000011920929	None	None	None	None
m54284U_191213_120042/175571112/ccs	PacBio_Hippocampus_Rep2	mm10_ERCC_SIRV	chr11	119300051	119288366	-	12	1468	35007	92539	ENSMUSG00000025580.15	ENSMUST00000026667.14	Eif4a3	Eif4a3-201	Known	Known	None	0.20000000298023224	None	None	None	None
m54284U_191213_120042/41354852/ccs	PacBio_Hippocampus_Rep2	mm10_ERCC_SIRV	chr8	64692972	64592558	-	9	2019	25202	65724	ENSMUSG00000037852.8	ENSMUST00000048967.8	Cpe	Cpe-201	Known	Known	None	0.800000011920929	None	None	None	None
m54284U_191213_120042/8848577/ccs	PacBio_Hippocampus_Rep2	mm10_ERCC_SIRV	chr10	128083308	128090269	+	10	1759	31957	83873	ENSMUSG00000025393.12	ENSMUST00000026459.5	Atp5b	Atp5b-201	Known	Known	None	0.15000000596046448	None	None	None	None
m54284U_191213_120042/41355989/ccs	PacBio_Hippocampus_Rep2	mm10_ERCC_SIRV	chr8	64692952	64592558	-	9	1999	25202	65724	ENSMUSG00000037852.8	ENSMUST00000048967.8	Cpe	Cpe-201	Known	Known	None	0.800000011920929	None	None	None	None
m54284U_191213_120042/178126972/ccs	PacBio_Hippocampus_Rep2	mm10_ERCC_SIRV	chr11	119300024	119288366	-	12	1441	35007	92539	ENSMUSG00000025580.15	ENSMUST00000026667.14	Eif4a3	Eif4a3-201	Known	Known	None	0.20000000298023224	None	None	None	None
m54284U_191212_053548/49742488/ccs	PacBio_Hippocampus_Rep1	mm10_ERCC_SIRV	chr2	156992064	156927354	-	16	2585	6654	17735	ENSMUSG00000027634.14	ENSMUST00000072298.12	Ndrg3	Ndrg3-202	Known	Known	None	0.10000000149011612	None	None	None	None
m54284U_191213_120042/41419476/ccs	PacBio_Hippocampus_Rep2	mm10_ERCC_SIRV	chr8	64692988	64592558	-	9	2035	25202	65724	ENSMUSG00000037852.8	ENSMUST00000048967.8	Cpe	Cpe-201	Known	Known	None	0.800000011920929	None	None	None	None
m54284U_191213_120042/8915569/ccs	PacBio_Hippocampus_Rep2	mm10_ERCC_SIRV	chr10	128083308	128090272	+	10	1762	31957	83873	ENSMUSG00000025393.12	ENSMUST00000026459.5	Atp5b	Atp5b-201	Known	Known	None	0.15000000596046448	None	None	None	None
m54284U_191213_120042/41419538/ccs	PacBio_Hippocampus_Rep2	mm10_ERCC_SIRV	chr8	64692957	64592558	-	9	2004	25202	65724	ENSMUSG00000037852.8	ENSMUST00000048967.8	Cpe	Cpe-201	Known	Known	None	0.800000011920929	None	None	None	None
m54284U_191213_120042/178325229/ccs	PacBio_Hippocampus_Rep2	mm10_ERCC_SIRV	chr11	119300023	119288366	-	12	1440	35007	92539	ENSMUSG00000025580.15	ENSMUST00000026667.14	Eif4a3	Eif4a3-201	Known	Known	None	0.20000000298023224	None	None	None	None
m54284U_191212_053548/52628035/ccs	PacBio_Hippocampus_Rep1	mm10_ERCC_SIRV	chr2	156992034	156927354	-	17	2594	6654	17734	ENSMUSG00000027634.14	ENSMUST00000069600.12	Ndrg3	Ndrg3-201	Known	Known	None	0.10000000149011612	None	None	None	None
m54284U_191213_120042/41419681/ccs	PacBio_Hippocampus_Rep2	mm10_ERCC_SIRV	chr8	64692954	64592558	-	9	2001	25202	65724	ENSMUSG00000037852.8	ENSMUST00000048967.8	Cpe	Cpe-201	Known	Known	None	0.800000011920929	None	None	None	None
m54284U_191213_120042/9044746/ccs	PacBio_Hippocampus_Rep2	mm10_ERCC_SIRV	chr10	128083308	128090272	+	10	1762	31957	83873	ENSMUSG00000025393.12	ENSMUST00000026459.5	Atp5b	Atp5b-201	Known	Known	None	0.15000000596046448	None	None	None	None
m54284U_191213_120042/41420695/ccs	PacBio_Hippocampus_Rep2	mm10_ERCC_SIRV	chr8	64692955	64592558	-	9	2002	25202	65724	ENSMUSG00000037852.8	ENSMUST00000048967.8	Cpe	Cpe-201	Known	Known	None	0.800000011920929	None	None	None	None
m54284U_191107_221739/1967251/ccs	PacBio_Cortex_Rep1	mm10_ERCC_SIRV	chr11	119300022	119288367	-	12	1438	35007	92539	ENSMUSG00000025580.15	ENSMUST00000026667.14	Eif4a3	Eif4a3-201	Known	Known	None	0.20000000298023224	None	None	None	None
m54284U_191212_053548/58589274/ccs	PacBio_Hippocampus_Rep1	mm10_ERCC_SIRV	chr2	156992034	156927354	-	16	2555	6654	17735	ENSMUSG00000027634.14	ENSMUST00000072298.12	Ndrg3	Ndrg3-202	Known	Known	None	0.10000000149011612	None	None	None	None
m54284U_191213_120042/9176750/ccs	PacBio_Hippocampus_Rep2	mm10_ERCC_SIRV	chr10	128083308	128090272	+	10	1762	31957	83873	ENSMUSG00000025393.12	ENSMUST00000026459.5	Atp5b	Atp5b-201	Known	Known	None	0.15000000596046448	None	None	None	None
m54284U_191213_120042/41421588/ccs	PacBio_Hippocampus_Rep2	mm10_ERCC_SIRV	chr8	64692954	64592558	-	9	2001	25202	65724	ENSMUSG00000037852.8	ENSMUST00000048967.8	Cpe	Cpe-201	Known	Known	None	0.800000011920929	None	None	None	None
m54284U_191213_120042/41484352/ccs	PacBio_Hippocampus_Rep2	mm10_ERCC_SIRV	chr8	64692938	64592558	-	9	1985	25202	65724	ENSMUSG00000037852.8	ENSMUST00000048967.8	Cpe	Cpe-201	Known	Known	None	0.800000011920929	None	None	None	None
m54284U_191107_221739/13568619/ccs	PacBio_Cortex_Rep1	mm10_ERCC_SIRV	chr11	119300000	119288367	-	12	1427	35007	604564	ENSMUSG00000025580.15	ENCODEMT000604564	Eif4a3	ENCODEMT000604564	Known	NNC	None	0.20000000298023224	None	None	None	None
m54284U_191213_120042/9241656/ccs	PacBio_Hippocampus_Rep2	mm10_ERCC_SIRV	chr10	128083308	128090272	+	10	1762	31957	83873	ENSMUSG00000025393.12	ENSMUST00000026459.5	Atp5b	Atp5b-201	Known	Known	None	0.15000000596046448	None	None	None	None
m54284U_191212_053548/72813402/ccs	PacBio_Hippocampus_Rep1	mm10_ERCC_SIRV	chr2	156992046	156927354	-	16	2567	6654	17735	ENSMUSG00000027634.14	ENSMUST00000072298.12	Ndrg3	Ndrg3-202	Known	Known	None	0.10000000149011612	None	None	None	None
m54284U_191213_120042/41485192/ccs	PacBio_Hippocampus_Rep2	mm10_ERCC_SIRV	chr8	64692954	64592558	-	9	2001	25202	65724	ENSMUSG00000037852.8	ENSMUST00000048967.8	Cpe	Cpe-201	Known	Known	None	0.800000011920929	None	None	None	None
m54284U_191213_120042/41550547/ccs	PacBio_Hippocampus_Rep2	mm10_ERCC_SIRV	chr8	64692695	64592558	-	9	1742	25202	65724	ENSMUSG00000037852.8	ENSMUST00000048967.8	Cpe	Cpe-201	Known	Known	None	0.800000011920929	None	None	None	None
m54284U_191107_221739/16909903/ccs	PacBio_Cortex_Rep1	mm10_ERCC_SIRV	chr11	119300070	119288367	-	12	1486	35007	92539	ENSMUSG00000025580.15	ENSMUST00000026667.14	Eif4a3	Eif4a3-201	Known	Known	None	0.20000000298023224	None	None	None	None
m54284U_191213_120042/9373715/ccs	PacBio_Hippocampus_Rep2	mm10_ERCC_SIRV	chr10	128083308	128090270	+	10	1760	31957	83873	ENSMUSG00000025393.12	ENSMUST00000026459.5	Atp5b	Atp5b-201	Known	Known	None	0.15000000596046448	None	None	None	None
m54284U_191213_120042/41551176/ccs	PacBio_Hippocampus_Rep2	mm10_ERCC_SIRV	chr8	64692958	64592558	-	9	2005	25202	65724	ENSMUSG00000037852.8	ENSMUST00000048967.8	Cpe	Cpe-201	Known	Known	None	0.800000011920929	None	None	None	None
m54284U_191212_053548/79431121/ccs	PacBio_Hippocampus_Rep1	mm10_ERCC_SIRV	chr2	156944066	156927355	-	9	2004	6654	603925	ENSMUSG00000027634.14	ENCODEMT000603925	Ndrg3	ENCODEMT000603925	Known	ISM	Suffix	0.10000000149011612	None	None	None	None
m54284U_191213_120042/41551973/ccs	PacBio_Hippocampus_Rep2	mm10_ERCC_SIRV	chr8	64693047	64592558	-	9	2094	25202	65724	ENSMUSG00000037852.8	ENSMUST00000048967.8	Cpe	Cpe-201	Known	Known	None	0.800000011920929	None	None	None	None
m54284U_191213_120042/9503689/ccs	PacBio_Hippocampus_Rep2	mm10_ERCC_SIRV	chr10	128083308	128090272	+	10	1762	31957	83873	ENSMUSG00000025393.12	ENSMUST00000026459.5	Atp5b	Atp5b-201	Known	Known	None	0.15000000596046448	None	None	None	None
m54284U_191107_221739/19071043/ccs	PacBio_Cortex_Rep1	mm10_ERCC_SIRV	chr11	119300028	119288367	-	12	1444	35007	92539	ENSMUSG00000025580.15	ENSMUST00000026667.14	Eif4a3	Eif4a3-201	Known	Known	None	0.20000000298023224	None	None	None	None
m54284U_191213_120042/41552348/ccs	PacBio_Hippocampus_Rep2	mm10_ERCC_SIRV	chr8	64693033	64592558	-	9	2080	25202	65724	ENSMUSG00000037852.8	ENSMUST00000048967.8	Cpe	Cpe-201	Known	Known	None	0.800000011920929	None	None	None	None
m54284U_191213_120042/41552360/ccs	PacBio_Hippocampus_Rep2	mm10_ERCC_SIRV	chr8	64692956	64592558	-	9	2003	25202	65724	ENSMUSG00000037852.8	ENSMUST00000048967.8	Cpe	Cpe-201	Known	Known	None	0.800000011920929	None	None	None	None
m54284U_191212_053548/92603210/ccs	PacBio_Hippocampus_Rep1	mm10_ERCC_SIRV	chr2	156992035	156927354	-	16	2556	6654	17735	ENSMUSG00000027634.14	ENSMUST00000072298.12	Ndrg3	Ndrg3-202	Known	Known	None	0.10000000149011612	None	None	None	None
m54284U_191213_120042/9635788/ccs	PacBio_Hippocampus_Rep2	mm10_ERCC_SIRV	chr10	128083308	128090273	+	10	1763	31957	83873	ENSMUSG00000025393.12	ENSMUST00000026459.5	Atp5b	Atp5b-201	Known	Known	None	0.10000000149011612	None	None	None	None
m54284U_191107_221739/22611957/ccs	PacBio_Cortex_Rep1	mm10_ERCC_SIRV	chr11	119300076	119288367	-	12	1492	35007	92539	ENSMUSG00000025580.15	ENSMUST00000026667.14	Eif4a3	Eif4a3-201	Known	Known	None	0.20000000298023224	None	None	None	None
m54284U_191213_120042/41552370/ccs	PacBio_Hippocampus_Rep2	mm10_ERCC_SIRV	chr8	64692957	64592558	-	9	2004	25202	65724	ENSMUSG00000037852.8	ENSMUST00000048967.8	Cpe	Cpe-201	Known	Known	None	0.800000011920929	None	None	None	None
m54284U_191213_120042/41615417/ccs	PacBio_Hippocampus_Rep2	mm10_ERCC_SIRV	chr8	64693040	64592558	-	9	2087	25202	65724	ENSMUSG00000037852.8	ENSMUST00000048967.8	Cpe	Cpe-201	Known	Known	None	0.800000011920929	None	None	None	None
m54284U_191213_120042/9765097/ccs	PacBio_Hippocampus_Rep2	mm10_ERCC_SIRV	chr10	128083308	128090272	+	10	1746	31957	83873	ENSMUSG00000025393.12	ENSMUST00000026459.5	Atp5b	Atp5b-201	Known	Known	None	0.15000000596046448	None	None	None	None
m54284U_191212_053548/101974893/ccs	PacBio_Hippocampus_Rep1	mm10_ERCC_SIRV	chr2	156992071	156927354	-	16	2592	6654	17735	ENSMUSG00000027634.14	ENSMUST00000072298.12	Ndrg3	Ndrg3-202	Known	Known	None	0.10000000149011612	None	None	None	None
m54284U_191213_120042/41682427/ccs	PacBio_Hippocampus_Rep2	mm10_ERCC_SIRV	chr8	64692970	64592558	-	9	2017	25202	65724	ENSMUSG00000037852.8	ENSMUST00000048967.8	Cpe	Cpe-201	Known	Known	None	0.800000011920929	None	None	None	None
m54284U_191107_221739/25757160/ccs	PacBio_Cortex_Rep1	mm10_ERCC_SIRV	chr11	119300052	119288367	-	12	1468	35007	92539	ENSMUSG00000025580.15	ENSMUST00000026667.14	Eif4a3	Eif4a3-201	Known	Known	None	0.20000000298023224	None	None	None	None
m54284U_191213_120042/41682530/ccs	PacBio_Hippocampus_Rep2	mm10_ERCC_SIRV	chr8	64692958	64592558	-	9	2005	25202	65724	ENSMUSG00000037852.8	ENSMUST00000048967.8	Cpe	Cpe-201	Known	Known	None	0.800000011920929	None	None	None	None
m54284U_191213_120042/9765775/ccs	PacBio_Hippocampus_Rep2	mm10_ERCC_SIRV	chr10	128083308	128090270	+	10	1760	31957	83873	ENSMUSG00000025393.12	ENSMUST00000026459.5	Atp5b	Atp5b-201	Known	Known	None	0.15000000596046448	None	None	None	None
m54284U_191212_053548/106431276/ccs	PacBio_Hippocampus_Rep1	mm10_ERCC_SIRV	chr2	156992034	156927354	-	16	2555	6654	17735	ENSMUSG00000027634.14	ENSMUST00000072298.12	Ndrg3	Ndrg3-202	Known	Known	None	0.10000000149011612	None	None	None	None
m54284U_191213_120042/41747756/ccs	PacBio_Hippocampus_Rep2	mm10_ERCC_SIRV	chr8	64692958	64592558	-	9	2005	25202	65724	ENSMUSG00000037852.8	ENSMUST00000048967.8	Cpe	Cpe-201	Known	Known	None	0.800000011920929	None	None	None	None
m54284U_191107_221739/31787185/ccs	PacBio_Cortex_Rep1	mm10_ERCC_SIRV	chr11	119300017	119288367	-	12	1433	35007	92539	ENSMUSG00000025580.15	ENSMUST00000026667.14	Eif4a3	Eif4a3-201	Known	Known	None	0.20000000298023224	None	None	None	None
m54284U_191213_120042/41812513/ccs	PacBio_Hippocampus_Rep2	mm10_ERCC_SIRV	chr8	64692957	64592558	-	9	2004	25202	65724	ENSMUSG00000037852.8	ENSMUST00000048967.8	Cpe	Cpe-201	Known	Known	None	0.800000011920929	None	None	None	None
m54284U_191213_120042/41813235/ccs	PacBio_Hippocampus_Rep2	mm10_ERCC_SIRV	chr8	64693091	64592558	-	9	2138	25202	65724	ENSMUSG00000037852.8	ENSMUST00000048967.8	Cpe	Cpe-201	Known	Known	None	0.800000011920929	None	None	None	None
m54284U_191212_053548/109841125/ccs	PacBio_Hippocampus_Rep1	mm10_ERCC_SIRV	chr2	156992034	156927354	-	16	2555	6654	17735	ENSMUSG00000027634.14	ENSMUST00000072298.12	Ndrg3	Ndrg3-202	Known	Known	None	0.10000000149011612	None	None	None	None
m54284U_191107_221739/37227166/ccs	PacBio_Cortex_Rep1	mm10_ERCC_SIRV	chr11	119300051	119288367	-	12	1473	35007	92539	ENSMUSG00000025580.15	ENSMUST00000026667.14	Eif4a3	Eif4a3-201	Known	Known	None	0.20000000298023224	None	None	None	None
m54284U_191213_120042/41814164/ccs	PacBio_Hippocampus_Rep2	mm10_ERCC_SIRV	chr8	64693058	64592558	-	9	2105	25202	65724	ENSMUSG00000037852.8	ENSMUST00000048967.8	Cpe	Cpe-201	Known	Known	None	0.800000011920929	None	None	None	None
m54284U_191213_120042/41877605/ccs	PacBio_Hippocampus_Rep2	mm10_ERCC_SIRV	chr8	64692972	64592558	-	9	2019	25202	65724	ENSMUSG00000037852.8	ENSMUST00000048967.8	Cpe	Cpe-201	Known	Known	None	0.800000011920929	None	None	None	None
m54284U_191212_053548/111543869/ccs	PacBio_Hippocampus_Rep1	mm10_ERCC_SIRV	chr2	156992065	156927354	-	16	2586	6654	17735	ENSMUSG00000027634.14	ENSMUST00000072298.12	Ndrg3	Ndrg3-202	Known	Known	None	0.10000000149011612	None	None	None	None
m54284U_191213_120042/9766589/ccs	PacBio_Hippocampus_Rep2	mm10_ERCC_SIRV	chr10	128083308	128090272	+	10	1762	31957	83873	ENSMUSG00000025393.12	ENSMUST00000026459.5	Atp5b	Atp5b-201	Known	Known	None	0.15000000596046448	None	None	None	None
m54284U_191107_221739/40828980/ccs	PacBio_Cortex_Rep1	mm10_ERCC_SIRV	chr11	119300017	119288367	-	12	1433	35007	92539	ENSMUSG00000025580.15	ENSMUST00000026667.14	Eif4a3	Eif4a3-201	Known	Known	None	0.20000000298023224	None	None	None	None
m54284U_191213_120042/41878879/ccs	PacBio_Hippocampus_Rep2	mm10_ERCC_SIRV	chr8	64692939	64592558	-	9	1986	25202	65724	ENSMUSG00000037852.8	ENSMUST00000048967.8	Cpe	Cpe-201	Known	Known	None	0.800000011920929	None	None	None	None
m54284U_191213_120042/41880335/ccs	PacBio_Hippocampus_Rep2	mm10_ERCC_SIRV	chr8	64619593	64592543	-	8	1689	25202	603322	ENSMUSG00000037852.8	ENCODEMT000603322	Cpe	ENCODEMT000603322	Known	ISM	Suffix	0.800000011920929	None	None	None	None
m54284U_191213_120042/9831031/ccs	PacBio_Hippocampus_Rep2	mm10_ERCC_SIRV	chr10	128083308	128090272	+	10	1762	31957	83873	ENSMUSG00000025393.12	ENSMUST00000026459.5	Atp5b	Atp5b-201	Known	Known	None	0.15000000596046448	None	None	None	None
m54284U_191107_221739/42797277/ccs	PacBio_Cortex_Rep1	mm10_ERCC_SIRV	chr11	119300059	119288367	-	12	1475	35007	92539	ENSMUSG00000025580.15	ENSMUST00000026667.14	Eif4a3	Eif4a3-201	Known	Known	None	0.20000000298023224	None	None	None	None
m54284U_191212_053548/113510945/ccs	PacBio_Hippocampus_Rep1	mm10_ERCC_SIRV	chr2	156991995	156927359	-	16	2750	6654	603880	ENSMUSG00000027634.14	ENCODEMT000603880	Ndrg3	ENCODEMT000603880	Known	NIC	None	0.10000000149011612	None	None	None	None
m54284U_191107_221739/50398707/ccs	PacBio_Cortex_Rep1	mm10_ERCC_SIRV	chr11	119300050	119288367	-	12	1459	35007	604616	ENSMUSG00000025580.15	ENCODEMT000604616	Eif4a3	ENCODEMT000604616	Known	NNC	None	0.20000000298023224	None	None	None	None
m54284U_191213_120042/41944604/ccs	PacBio_Hippocampus_Rep2	mm10_ERCC_SIRV	chr8	64693104	64592558	-	9	2151	25202	65724	ENSMUSG00000037852.8	ENSMUST00000048967.8	Cpe	Cpe-201	Known	Known	None	0.800000011920929	None	None	None	None
m54284U_191213_120042/41944808/ccs	PacBio_Hippocampus_Rep2	mm10_ERCC_SIRV	chr8	64692695	64592558	-	9	1742	25202	65724	ENSMUSG00000037852.8	ENSMUST00000048967.8	Cpe	Cpe-201	Known	Known	None	0.800000011920929	None	None	None	None
m54284U_191213_120042/10028386/ccs	PacBio_Hippocampus_Rep2	mm10_ERCC_SIRV	chr10	128083308	128090275	+	10	1753	31957	83873	ENSMUSG00000025393.12	ENSMUST00000026459.5	Atp5b	Atp5b-201	Known	Known	None	0.10000000149011612	None	None	None	None
m54284U_191212_053548/125044386/ccs	PacBio_Hippocampus_Rep1	mm10_ERCC_SIRV	chr2	156992034	156927354	-	16	2555	6654	17735	ENSMUSG00000027634.14	ENSMUST00000072298.12	Ndrg3	Ndrg3-202	Known	Known	None	0.10000000149011612	None	None	None	None
m54284U_191213_120042/41945128/ccs	PacBio_Hippocampus_Rep2	mm10_ERCC_SIRV	chr8	64692954	64592558	-	9	2001	25202	65724	ENSMUSG00000037852.8	ENSMUST00000048967.8	Cpe	Cpe-201	Known	Known	None	0.800000011920929	None	None	None	None
m54284U_191107_221739/54133791/ccs	PacBio_Cortex_Rep1	mm10_ERCC_SIRV	chr11	119300081	119288367	-	12	1497	35007	92539	ENSMUSG00000025580.15	ENSMUST00000026667.14	Eif4a3	Eif4a3-201	Known	Known	None	0.20000000298023224	None	None	None	None
m54284U_191213_120042/42009631/ccs	PacBio_Hippocampus_Rep2	mm10_ERCC_SIRV	chr8	64692973	64592558	-	9	2020	25202	65724	ENSMUSG00000037852.8	ENSMUST00000048967.8	Cpe	Cpe-201	Known	Known	None	0.800000011920929	None	None	None	None
m54284U_191213_120042/10093919/ccs	PacBio_Hippocampus_Rep2	mm10_ERCC_SIRV	chr10	128083308	128090270	+	10	1760	31957	83873	ENSMUSG00000025393.12	ENSMUST00000026459.5	Atp5b	Atp5b-201	Known	Known	None	0.15000000596046448	None	None	None	None
m54284U_191212_053548/126093130/ccs	PacBio_Hippocampus_Rep1	mm10_ERCC_SIRV	chr2	156992066	156927354	-	16	2587	6654	17735	ENSMUSG00000027634.14	ENSMUST00000072298.12	Ndrg3	Ndrg3-202	Known	Known	None	0.10000000149011612	None	None	None	None
m54284U_191213_120042/42076997/ccs	PacBio_Hippocampus_Rep2	mm10_ERCC_SIRV	chr8	64692973	64592558	-	9	2020	25202	65724	ENSMUSG00000037852.8	ENSMUST00000048967.8	Cpe	Cpe-201	Known	Known	None	0.800000011920929	None	None	None	None
m54284U_191107_221739/76417711/ccs	PacBio_Cortex_Rep1	mm10_ERCC_SIRV	chr11	119300085	119288367	-	12	1501	35007	92539	ENSMUSG00000025580.15	ENSMUST00000026667.14	Eif4a3	Eif4a3-201	Known	Known	None	0.20000000298023224	None	None	None	None
m54284U_191213_120042/42140223/ccs	PacBio_Hippocampus_Rep2	mm10_ERCC_SIRV	chr8	64692972	64592558	-	9	2019	25202	65724	ENSMUSG00000037852.8	ENSMUST00000048967.8	Cpe	Cpe-201	Known	Known	None	0.800000011920929	None	None	None	None
m54284U_191213_120042/10682467/ccs	PacBio_Hippocampus_Rep2	mm10_ERCC_SIRV	chr10	128083308	128090270	+	10	1760	31957	83873	ENSMUSG00000025393.12	ENSMUST00000026459.5	Atp5b	Atp5b-201	Known	Known	None	0.15000000596046448	None	None	None	None
m54284U_191213_120042/42140769/ccs	PacBio_Hippocampus_Rep2	mm10_ERCC_SIRV	chr8	64692957	64592558	-	9	2004	25202	65724	ENSMUSG00000037852.8	ENSMUST00000048967.8	Cpe	Cpe-201	Known	Known	None	0.800000011920929	None	None	None	None
m54284U_191107_221739/78579218/ccs	PacBio_Cortex_Rep1	mm10_ERCC_SIRV	chr11	119300022	119288367	-	12	1438	35007	92539	ENSMUSG00000025580.15	ENSMUST00000026667.14	Eif4a3	Eif4a3-201	Known	Known	None	0.20000000298023224	None	None	None	None
m54284U_191212_053548/133760970/ccs	PacBio_Hippocampus_Rep1	mm10_ERCC_SIRV	chr2	156992071	156927354	-	16	2592	6654	17735	ENSMUSG00000027634.14	ENSMUST00000072298.12	Ndrg3	Ndrg3-202	Known	Known	None	0.10000000149011612	None	None	None	None
m54284U_191213_120042/10750382/ccs	PacBio_Hippocampus_Rep2	mm10_ERCC_SIRV	chr10	128083308	128090275	+	10	1765	31957	83873	ENSMUSG00000025393.12	ENSMUST00000026459.5	Atp5b	Atp5b-201	Known	Known	None	0.10000000149011612	None	None	None	None
m54284U_191213_120042/42141982/ccs	PacBio_Hippocampus_Rep2	mm10_ERCC_SIRV	chr8	64693118	64592558	-	9	2165	25202	65724	ENSMUSG00000037852.8	ENSMUST00000048967.8	Cpe	Cpe-201	Known	Known	None	0.800000011920929	None	None	None	None
m54284U_191213_120042/42205412/ccs	PacBio_Hippocampus_Rep2	mm10_ERCC_SIRV	chr8	64692956	64592558	-	9	2003	25202	65724	ENSMUSG00000037852.8	ENSMUST00000048967.8	Cpe	Cpe-201	Known	Known	None	0.800000011920929	None	None	None	None
m54284U_191107_221739/81988220/ccs	PacBio_Cortex_Rep1	mm10_ERCC_SIRV	chr11	119300030	119288367	-	12	1446	35007	92539	ENSMUSG00000025580.15	ENSMUST00000026667.14	Eif4a3	Eif4a3-201	Known	Known	None	0.20000000298023224	None	None	None	None
m54284U_191212_053548/136645397/ccs	PacBio_Hippocampus_Rep1	mm10_ERCC_SIRV	chr2	156992072	156927354	-	16	2593	6654	17735	ENSMUSG00000027634.14	ENSMUST00000072298.12	Ndrg3	Ndrg3-202	Known	Known	None	0.10000000149011612	None	None	None	None
m54284U_191213_120042/11272553/ccs	PacBio_Hippocampus_Rep2	mm10_ERCC_SIRV	chr10	128083308	128090272	+	10	1762	31957	83873	ENSMUSG00000025393.12	ENSMUST00000026459.5	Atp5b	Atp5b-201	Known	Known	None	0.15000000596046448	None	None	None	None
m54284U_191213_120042/42205525/ccs	PacBio_Hippocampus_Rep2	mm10_ERCC_SIRV	chr8	64692968	64592558	-	9	2015	25202	65724	ENSMUSG00000037852.8	ENSMUST00000048967.8	Cpe	Cpe-201	Known	Known	None	0.800000011920929	None	None	None	None
m54284U_191213_120042/42205600/ccs	PacBio_Hippocampus_Rep2	mm10_ERCC_SIRV	chr8	64693049	64592558	-	9	2096	25202	65724	ENSMUSG00000037852.8	ENSMUST00000048967.8	Cpe	Cpe-201	Known	Known	None	0.800000011920929	None	None	None	None
m54284U_191213_120042/11471074/ccs	PacBio_Hippocampus_Rep2	mm10_ERCC_SIRV	chr10	128083308	128090273	+	10	1759	31957	604414	ENSMUSG00000025393.12	ENCODEMT000604414	Atp5b	ENCODEMT000604414	Known	NNC	None	0.10000000149011612	None	None	None	None
m54284U_191107_221739/85524915/ccs	PacBio_Cortex_Rep1	mm10_ERCC_SIRV	chr11	119300060	119288367	-	12	1476	35007	92539	ENSMUSG00000025580.15	ENSMUST00000026667.14	Eif4a3	Eif4a3-201	Known	Known	None	0.20000000298023224	None	None	None	None
m54284U_191213_120042/42206941/ccs	PacBio_Hippocampus_Rep2	mm10_ERCC_SIRV	chr8	64692982	64592558	-	9	2029	25202	65724	ENSMUSG00000037852.8	ENSMUST00000048967.8	Cpe	Cpe-201	Known	Known	None	0.800000011920929	None	None	None	None
m54284U_191212_053548/137691553/ccs	PacBio_Hippocampus_Rep1	mm10_ERCC_SIRV	chr2	156948323	156927357	-	12	2236	6654	603900	ENSMUSG00000027634.14	ENCODEMT000603900	Ndrg3	ENCODEMT000603900	Known	ISM	Suffix	0.10000000149011612	None	None	None	None
m54284U_191213_120042/42207248/ccs	PacBio_Hippocampus_Rep2	mm10_ERCC_SIRV	chr8	64692972	64592558	-	9	2019	25202	65724	ENSMUSG00000037852.8	ENSMUST00000048967.8	Cpe	Cpe-201	Known	Known	None	0.800000011920929	None	None	None	None
m54284U_191213_120042/11665963/ccs	PacBio_Hippocampus_Rep2	mm10_ERCC_SIRV	chr10	128083308	128090269	+	10	1759	31957	83873	ENSMUSG00000025393.12	ENSMUST00000026459.5	Atp5b	Atp5b-201	Known	Known	None	0.15000000596046448	None	None	None	None
m54284U_191107_221739/88410372/ccs	PacBio_Cortex_Rep1	mm10_ERCC_SIRV	chr11	119300081	119288367	-	12	1497	35007	92539	ENSMUSG00000025580.15	ENSMUST00000026667.14	Eif4a3	Eif4a3-201	Known	Known	None	0.20000000298023224	None	None	None	None
m54284U_191213_120042/42208094/ccs	PacBio_Hippocampus_Rep2	mm10_ERCC_SIRV	chr8	64692985	64592558	-	9	2032	25202	65724	ENSMUSG00000037852.8	ENSMUST00000048967.8	Cpe	Cpe-201	Known	Known	None	0.800000011920929	None	None	None	None
m54284U_191212_053548/140183463/ccs	PacBio_Hippocampus_Rep1	mm10_ERCC_SIRV	chr2	156992062	156927354	-	17	2622	6654	17734	ENSMUSG00000027634.14	ENSMUST00000069600.12	Ndrg3	Ndrg3-201	Known	Known	None	0.10000000149011612	None	None	None	None
m54284U_191213_120042/42272417/ccs	PacBio_Hippocampus_Rep2	mm10_ERCC_SIRV	chr8	64692968	64592558	-	9	2015	25202	65724	ENSMUSG00000037852.8	ENSMUST00000048967.8	Cpe	Cpe-201	Known	Known	None	0.800000011920929	None	None	None	None
m54284U_191213_120042/11796601/ccs	PacBio_Hippocampus_Rep2	mm10_ERCC_SIRV	chr10	128083308	128090272	+	10	1762	31957	83873	ENSMUSG00000025393.12	ENSMUST00000026459.5	Atp5b	Atp5b-201	Known	Known	None	0.15000000596046448	None	None	None	None
m54284U_191107_221739/88868089/ccs	PacBio_Cortex_Rep1	mm10_ERCC_SIRV	chr11	119300086	119288367	-	12	1502	35007	92539	ENSMUSG00000025580.15	ENSMUST00000026667.14	Eif4a3	Eif4a3-201	Known	Known	None	0.20000000298023224	None	None	None	None
m54284U_191213_120042/42272810/ccs	PacBio_Hippocampus_Rep2	mm10_ERCC_SIRV	chr8	64693163	64592558	-	9	2210	25202	65724	ENSMUSG00000037852.8	ENSMUST00000048967.8	Cpe	Cpe-201	Known	Known	None	0.800000011920929	None	None	None	None
m54284U_191212_053548/141493707/ccs	PacBio_Hippocampus_Rep1	mm10_ERCC_SIRV	chr2	156992031	156927354	-	16	2552	6654	17735	ENSMUSG00000027634.14	ENSMUST00000072298.12	Ndrg3	Ndrg3-202	Known	Known	None	0.10000000149011612	None	None	None	None
m54284U_191213_120042/42272928/ccs	PacBio_Hippocampus_Rep2	mm10_ERCC_SIRV	chr8	64693055	64592558	-	9	2102	25202	65724	ENSMUSG00000037852.8	ENSMUST00000048967.8	Cpe	Cpe-201	Known	Known	None	0.800000011920929	None	None	None	None
m54284U_191213_120042/11862254/ccs	PacBio_Hippocampus_Rep2	mm10_ERCC_SIRV	chr10	128083308	128090276	+	10	1766	31957	83873	ENSMUSG00000025393.12	ENSMUST00000026459.5	Atp5b	Atp5b-201	Known	Known	None	0.10000000149011612	None	None	None	None
m54284U_191213_120042/42337159/ccs	PacBio_Hippocampus_Rep2	mm10_ERCC_SIRV	chr8	64692972	64592558	-	9	2019	25202	65724	ENSMUSG00000037852.8	ENSMUST00000048967.8	Cpe	Cpe-201	Known	Known	None	0.800000011920929	None	None	None	None
m54284U_191107_221739/90899241/ccs	PacBio_Cortex_Rep1	mm10_ERCC_SIRV	chr11	119300051	119288367	-	12	1467	35007	92539	ENSMUSG00000025580.15	ENSMUST00000026667.14	Eif4a3	Eif4a3-201	Known	Known	None	0.20000000298023224	None	None	None	None
m54284U_191213_120042/11864202/ccs	PacBio_Hippocampus_Rep2	mm10_ERCC_SIRV	chr10	128083308	128090272	+	10	1762	31957	83873	ENSMUSG00000025393.12	ENSMUST00000026459.5	Atp5b	Atp5b-201	Known	Known	None	0.15000000596046448	None	None	None	None
m54284U_191213_120042/42337295/ccs	PacBio_Hippocampus_Rep2	mm10_ERCC_SIRV	chr8	64692973	64592558	-	9	2020	25202	65724	ENSMUSG00000037852.8	ENSMUST00000048967.8	Cpe	Cpe-201	Known	Known	None	0.800000011920929	None	None	None	None
m54284U_191212_053548/142280167/ccs	PacBio_Hippocampus_Rep1	mm10_ERCC_SIRV	chr2	156992038	156927354	-	16	2559	6654	17735	ENSMUSG00000027634.14	ENSMUST00000072298.12	Ndrg3	Ndrg3-202	Known	Known	None	0.10000000149011612	None	None	None	None
m54284U_191213_120042/42337692/ccs	PacBio_Hippocampus_Rep2	mm10_ERCC_SIRV	chr8	64693033	64592558	-	9	2080	25202	65724	ENSMUSG00000037852.8	ENSMUST00000048967.8	Cpe	Cpe-201	Known	Known	None	0.800000011920929	None	None	None	None
m54284U_191107_221739/91030272/ccs	PacBio_Cortex_Rep1	mm10_ERCC_SIRV	chr11	119300055	119288367	-	12	1471	35007	92539	ENSMUSG00000025580.15	ENSMUST00000026667.14	Eif4a3	Eif4a3-201	Known	Known	None	0.20000000298023224	None	None	None	None
m54284U_191213_120042/11927606/ccs	PacBio_Hippocampus_Rep2	mm10_ERCC_SIRV	chr10	128083308	128090270	+	10	1760	31957	83873	ENSMUSG00000025393.12	ENSMUST00000026459.5	Atp5b	Atp5b-201	Known	Known	None	0.15000000596046448	None	None	None	None
m54284U_191213_120042/42338250/ccs	PacBio_Hippocampus_Rep2	mm10_ERCC_SIRV	chr8	64693055	64592558	-	9	2102	25202	65724	ENSMUSG00000037852.8	ENSMUST00000048967.8	Cpe	Cpe-201	Known	Known	None	0.800000011920929	None	None	None	None
m54284U_191212_053548/148897933/ccs	PacBio_Hippocampus_Rep1	mm10_ERCC_SIRV	chr2	156992046	156927354	-	16	2567	6654	17735	ENSMUSG00000027634.14	ENSMUST00000072298.12	Ndrg3	Ndrg3-202	Known	Known	None	0.10000000149011612	None	None	None	None
m54284U_191213_120042/42338773/ccs	PacBio_Hippocampus_Rep2	mm10_ERCC_SIRV	chr8	64693038	64592558	-	9	2085	25202	65724	ENSMUSG00000037852.8	ENSMUST00000048967.8	Cpe	Cpe-201	Known	Known	None	0.800000011920929	None	None	None	None
m54284U_191107_221739/93129482/ccs	PacBio_Cortex_Rep1	mm10_ERCC_SIRV	chr11	119300020	119288367	-	12	1436	35007	92539	ENSMUSG00000025580.15	ENSMUST00000026667.14	Eif4a3	Eif4a3-201	Known	Known	None	0.20000000298023224	None	None	None	None
m54284U_191213_120042/12190183/ccs	PacBio_Hippocampus_Rep2	mm10_ERCC_SIRV	chr10	128083308	128090272	+	10	1762	31957	83873	ENSMUSG00000025393.12	ENSMUST00000026459.5	Atp5b	Atp5b-201	Known	Known	None	0.15000000596046448	None	None	None	None
m54284U_191213_120042/42404638/ccs	PacBio_Hippocampus_Rep2	mm10_ERCC_SIRV	chr8	64692958	64592558	-	9	2005	25202	65724	ENSMUSG00000037852.8	ENSMUST00000048967.8	Cpe	Cpe-201	Known	Known	None	0.800000011920929	None	None	None	None
m54284U_191213_120042/42404695/ccs	PacBio_Hippocampus_Rep2	mm10_ERCC_SIRV	chr8	64692954	64592558	-	9	2001	25202	65724	ENSMUSG00000037852.8	ENSMUST00000048967.8	Cpe	Cpe-201	Known	Known	None	0.800000011920929	None	None	None	None
m54284U_191107_221739/94307127/ccs	PacBio_Cortex_Rep1	mm10_ERCC_SIRV	chr11	119300050	119288365	-	12	1459	35007	604601	ENSMUSG00000025580.15	ENCODEMT000604601	Eif4a3	ENCODEMT000604601	Known	NNC	None	0.20000000298023224	None	None	None	None
m54284U_191213_120042/12454015/ccs	PacBio_Hippocampus_Rep2	mm10_ERCC_SIRV	chr10	128083308	128090275	+	10	1765	31957	83873	ENSMUSG00000025393.12	ENSMUST00000026459.5	Atp5b	Atp5b-201	Known	Known	None	0.10000000149011612	None	None	None	None
m54284U_191212_053548/152175232/ccs	PacBio_Hippocampus_Rep1	mm10_ERCC_SIRV	chr2	156937333	156927353	-	5	1693	6654	604085	ENSMUSG00000027634.14	ENCODEMT000604085	Ndrg3	ENCODEMT000604085	Known	ISM	Suffix	0.10000000149011612	None	None	None	None
m54284U_191213_120042/42467698/ccs	PacBio_Hippocampus_Rep2	mm10_ERCC_SIRV	chr8	64692957	64592558	-	9	2004	25202	65724	ENSMUSG00000037852.8	ENSMUST00000048967.8	Cpe	Cpe-201	Known	Known	None	0.800000011920929	None	None	None	None
m54284U_191213_120042/42468065/ccs	PacBio_Hippocampus_Rep2	mm10_ERCC_SIRV	chr8	64692972	64592558	-	9	2019	25202	65724	ENSMUSG00000037852.8	ENSMUST00000048967.8	Cpe	Cpe-201	Known	Known	None	0.800000011920929	None	None	None	None
m54284U_191107_221739/95880062/ccs	PacBio_Cortex_Rep1	mm10_ERCC_SIRV	chr11	119300018	119288367	-	12	1434	35007	92539	ENSMUSG00000025580.15	ENSMUST00000026667.14	Eif4a3	Eif4a3-201	Known	Known	None	0.20000000298023224	None	None	None	None
m54284U_191213_120042/12649853/ccs	PacBio_Hippocampus_Rep2	mm10_ERCC_SIRV	chr10	128083308	128090271	+	10	1761	31957	83873	ENSMUSG00000025393.12	ENSMUST00000026459.5	Atp5b	Atp5b-201	Known	Known	None	0.15000000596046448	None	None	None	None
m54284U_191213_120042/42468121/ccs	PacBio_Hippocampus_Rep2	mm10_ERCC_SIRV	chr8	64693022	64592558	-	9	2069	25202	65724	ENSMUSG00000037852.8	ENSMUST00000048967.8	Cpe	Cpe-201	Known	Known	None	0.800000011920929	None	None	None	None
m54284U_191212_053548/158072849/ccs	PacBio_Hippocampus_Rep1	mm10_ERCC_SIRV	chr2	156992064	156927354	-	16	2585	6654	17735	ENSMUSG00000027634.14	ENSMUST00000072298.12	Ndrg3	Ndrg3-202	Known	Known	None	0.10000000149011612	None	None	None	None
m54284U_191213_120042/42468478/ccs	PacBio_Hippocampus_Rep2	mm10_ERCC_SIRV	chr8	64692971	64592558	-	9	2018	25202	65724	ENSMUSG00000037852.8	ENSMUST00000048967.8	Cpe	Cpe-201	Known	Known	None	0.800000011920929	None	None	None	None
m54284U_191213_120042/12714395/ccs	PacBio_Hippocampus_Rep2	mm10_ERCC_SIRV	chr10	128083308	128090276	+	10	1766	31957	83873	ENSMUSG00000025393.12	ENSMUST00000026459.5	Atp5b	Atp5b-201	Known	Known	None	0.10000000149011612	None	None	None	None
m54284U_191107_221739/98763733/ccs	PacBio_Cortex_Rep1	mm10_ERCC_SIRV	chr11	119300024	119288367	-	12	1440	35007	92539	ENSMUSG00000025580.15	ENSMUST00000026667.14	Eif4a3	Eif4a3-201	Known	Known	None	0.20000000298023224	None	None	None	None
m54284U_191213_120042/42468479/ccs	PacBio_Hippocampus_Rep2	mm10_ERCC_SIRV	chr8	64693051	64592558	-	9	2098	25202	65724	ENSMUSG00000037852.8	ENSMUST00000048967.8	Cpe	Cpe-201	Known	Known	None	0.800000011920929	None	None	None	None
m54284U_191212_053548/160237039/ccs	PacBio_Hippocampus_Rep1	mm10_ERCC_SIRV	chr2	156992031	156927354	-	16	2552	6654	17735	ENSMUSG00000027634.14	ENSMUST00000072298.12	Ndrg3	Ndrg3-202	Known	Known	None	0.10000000149011612	None	None	None	None
m54284U_191213_120042/42469130/ccs	PacBio_Hippocampus_Rep2	mm10_ERCC_SIRV	chr8	64692972	64592558	-	9	2019	25202	65724	ENSMUSG00000037852.8	ENSMUST00000048967.8	Cpe	Cpe-201	Known	Known	None	0.800000011920929	None	None	None	None
m54284U_191213_120042/12781419/ccs	PacBio_Hippocampus_Rep2	mm10_ERCC_SIRV	chr10	128083308	128090272	+	10	1762	31957	83873	ENSMUSG00000025393.12	ENSMUST00000026459.5	Atp5b	Atp5b-201	Known	Known	None	0.15000000596046448	None	None	None	None
m54284U_191107_221739/99025060/ccs	PacBio_Cortex_Rep1	mm10_ERCC_SIRV	chr11	119300017	119288367	-	12	1433	35007	92539	ENSMUSG00000025580.15	ENSMUST00000026667.14	Eif4a3	Eif4a3-201	Known	Known	None	0.20000000298023224	None	None	None	None
m54284U_191213_120042/42469739/ccs	PacBio_Hippocampus_Rep2	mm10_ERCC_SIRV	chr8	64692972	64592558	-	9	2019	25202	65724	ENSMUSG00000037852.8	ENSMUST00000048967.8	Cpe	Cpe-201	Known	Known	None	0.800000011920929	None	None	None	None
m54284U_191212_053548/164235051/ccs	PacBio_Hippocampus_Rep1	mm10_ERCC_SIRV	chr2	156992077	156927354	-	16	2598	6654	17735	ENSMUSG00000027634.14	ENSMUST00000072298.12	Ndrg3	Ndrg3-202	Known	Known	None	0.10000000149011612	None	None	None	None
m54284U_191213_120042/12976698/ccs	PacBio_Hippocampus_Rep2	mm10_ERCC_SIRV	chr10	128083308	128090273	+	10	1763	31957	83873	ENSMUSG00000025393.12	ENSMUST00000026459.5	Atp5b	Atp5b-201	Known	Known	None	0.10000000149011612	None	None	None	None
m54284U_191213_120042/42469919/ccs	PacBio_Hippocampus_Rep2	mm10_ERCC_SIRV	chr8	64619567	64592543	-	8	1663	25202	603322	ENSMUSG00000037852.8	ENCODEMT000603322	Cpe	ENCODEMT000603322	Known	ISM	Suffix	0.800000011920929	None	None	None	None
m54284U_191107_221739/109052233/ccs	PacBio_Cortex_Rep1	mm10_ERCC_SIRV	chr11	119300000	119288365	-	12	1466	35007	604599	ENSMUSG00000025580.15	ENCODEMT000604599	Eif4a3	ENCODEMT000604599	Known	NNC	None	0.20000000298023224	None	None	None	None
m54284U_191213_120042/42532910/ccs	PacBio_Hippocampus_Rep2	mm10_ERCC_SIRV	chr8	64692972	64592558	-	9	2019	25202	65724	ENSMUSG00000037852.8	ENSMUST00000048967.8	Cpe	Cpe-201	Known	Known	None	0.800000011920929	None	None	None	None
m54284U_191212_053548/166199348/ccs	PacBio_Hippocampus_Rep1	mm10_ERCC_SIRV	chr2	156992046	156927354	-	16	2567	6654	17735	ENSMUSG00000027634.14	ENSMUST00000072298.12	Ndrg3	Ndrg3-202	Known	Known	None	0.10000000149011612	None	None	None	None
m54284U_191213_120042/13108925/ccs	PacBio_Hippocampus_Rep2	mm10_ERCC_SIRV	chr10	128083308	128090272	+	10	1762	31957	83873	ENSMUSG00000025393.12	ENSMUST00000026459.5	Atp5b	Atp5b-201	Known	Known	None	0.15000000596046448	None	None	None	None
m54284U_191213_120042/42534350/ccs	PacBio_Hippocampus_Rep2	mm10_ERCC_SIRV	chr8	64692954	64592558	-	9	2001	25202	65724	ENSMUSG00000037852.8	ENSMUST00000048967.8	Cpe	Cpe-201	Known	Known	None	0.800000011920929	None	None	None	None
m54284U_191107_221739/111020734/ccs	PacBio_Cortex_Rep1	mm10_ERCC_SIRV	chr11	119300001	119288367	-	12	1417	35007	92539	ENSMUSG00000025580.15	ENSMUST00000026667.14	Eif4a3	Eif4a3-201	Known	Known	None	0.20000000298023224	None	None	None	None
m54284U_191213_120042/42534857/ccs	PacBio_Hippocampus_Rep2	mm10_ERCC_SIRV	chr8	64693056	64592558	-	9	2103	25202	65724	ENSMUSG00000037852.8	ENSMUST00000048967.8	Cpe	Cpe-201	Known	Known	None	0.800000011920929	None	None	None	None
m54284U_191213_120042/13370047/ccs	PacBio_Hippocampus_Rep2	mm10_ERCC_SIRV	chr10	128083308	128090270	+	10	1760	31957	83873	ENSMUSG00000025393.12	ENSMUST00000026459.5	Atp5b	Atp5b-201	Known	Known	None	0.15000000596046448	None	None	None	None
m54284U_191212_053548/166922513/ccs	PacBio_Hippocampus_Rep1	mm10_ERCC_SIRV	chr2	156992035	156927354	-	16	2556	6654	17735	ENSMUSG00000027634.14	ENSMUST00000072298.12	Ndrg3	Ndrg3-202	Known	Known	None	0.10000000149011612	None	None	None	None
m54284U_191213_120042/42535163/ccs	PacBio_Hippocampus_Rep2	mm10_ERCC_SIRV	chr8	64693058	64592558	-	9	2105	25202	65724	ENSMUSG00000037852.8	ENSMUST00000048967.8	Cpe	Cpe-201	Known	Known	None	0.800000011920929	None	None	None	None
m54284U_191107_221739/124455647/ccs	PacBio_Cortex_Rep1	mm10_ERCC_SIRV	chr11	119300051	119288367	-	12	1467	35007	92539	ENSMUSG00000025580.15	ENSMUST00000026667.14	Eif4a3	Eif4a3-201	Known	Known	None	0.20000000298023224	None	None	None	None
m54284U_191213_120042/42535706/ccs	PacBio_Hippocampus_Rep2	mm10_ERCC_SIRV	chr8	64692970	64592558	-	9	2017	25202	65724	ENSMUSG00000037852.8	ENSMUST00000048967.8	Cpe	Cpe-201	Known	Known	None	0.800000011920929	None	None	None	None
m54284U_191213_120042/13434923/ccs	PacBio_Hippocampus_Rep2	mm10_ERCC_SIRV	chr10	128083308	128090270	+	10	1760	31957	83873	ENSMUSG00000025393.12	ENSMUST00000026459.5	Atp5b	Atp5b-201	Known	Known	None	0.15000000596046448	None	None	None	None
m54284U_191213_120042/42598651/ccs	PacBio_Hippocampus_Rep2	mm10_ERCC_SIRV	chr8	64692972	64592558	-	9	2019	25202	65724	ENSMUSG00000037852.8	ENSMUST00000048967.8	Cpe	Cpe-201	Known	Known	None	0.800000011920929	None	None	None	None
m54284U_191212_053548/169280575/ccs	PacBio_Hippocampus_Rep1	mm10_ERCC_SIRV	chr2	156992034	156927354	-	17	2587	6654	17734	ENSMUSG00000027634.14	ENSMUST00000069600.12	Ndrg3	Ndrg3-201	Known	Known	None	0.10000000149011612	None	None	None	None
m54284U_191107_221739/126814601/ccs	PacBio_Cortex_Rep1	mm10_ERCC_SIRV	chr11	119300051	119288367	-	12	1467	35007	92539	ENSMUSG00000025580.15	ENSMUST00000026667.14	Eif4a3	Eif4a3-201	Known	Known	None	0.20000000298023224	None	None	None	None
m54284U_191213_120042/42599201/ccs	PacBio_Hippocampus_Rep2	mm10_ERCC_SIRV	chr8	64692972	64592558	-	9	2019	25202	65724	ENSMUSG00000037852.8	ENSMUST00000048967.8	Cpe	Cpe-201	Known	Known	None	0.800000011920929	None	None	None	None
m54284U_191213_120042/13435153/ccs	PacBio_Hippocampus_Rep2	mm10_ERCC_SIRV	chr10	128083308	128090272	+	10	1762	31957	83873	ENSMUSG00000025393.12	ENSMUST00000026459.5	Atp5b	Atp5b-201	Known	Known	None	0.15000000596046448	None	None	None	None
m54284U_191213_120042/42599757/ccs	PacBio_Hippocampus_Rep2	mm10_ERCC_SIRV	chr8	64693084	64592558	-	9	2131	25202	65724	ENSMUSG00000037852.8	ENSMUST00000048967.8	Cpe	Cpe-201	Known	Known	None	0.800000011920929	None	None	None	None
m54284U_191212_053548/171378690/ccs	PacBio_Hippocampus_Rep1	mm10_ERCC_SIRV	chr2	156992067	156927354	-	16	2585	6654	604617	ENSMUSG00000027634.14	ENCODEMT000604617	Ndrg3	ENCODEMT000604617	Known	NIC	None	0.10000000149011612	None	None	None	None
m54284U_191213_120042/42600986/ccs	PacBio_Hippocampus_Rep2	mm10_ERCC_SIRV	chr8	64692985	64592558	-	9	2032	25202	65724	ENSMUSG00000037852.8	ENSMUST00000048967.8	Cpe	Cpe-201	Known	Known	None	0.800000011920929	None	None	None	None
m54284U_191107_221739/134022099/ccs	PacBio_Cortex_Rep1	mm10_ERCC_SIRV	chr11	119300085	119288367	-	12	1495	35007	92539	ENSMUSG00000025580.15	ENSMUST00000026667.14	Eif4a3	Eif4a3-201	Known	Known	None	0.20000000298023224	None	None	None	None
m54284U_191213_120042/13435488/ccs	PacBio_Hippocampus_Rep2	mm10_ERCC_SIRV	chr10	128083308	128090272	+	10	1762	31957	83873	ENSMUSG00000025393.12	ENSMUST00000026459.5	Atp5b	Atp5b-201	Known	Known	None	0.15000000596046448	None	None	None	None
m54284U_191213_120042/42663960/ccs	PacBio_Hippocampus_Rep2	mm10_ERCC_SIRV	chr8	64693059	64592558	-	9	2106	25202	65724	ENSMUSG00000037852.8	ENSMUST00000048967.8	Cpe	Cpe-201	Known	Known	None	0.800000011920929	None	None	None	None
m54284U_191212_053548/171444490/ccs	PacBio_Hippocampus_Rep1	mm10_ERCC_SIRV	chr2	156992044	156927354	-	16	2565	6654	17735	ENSMUSG00000027634.14	ENSMUST00000072298.12	Ndrg3	Ndrg3-202	Known	Known	None	0.10000000149011612	None	None	None	None
m54284U_191213_120042/42665401/ccs	PacBio_Hippocampus_Rep2	mm10_ERCC_SIRV	chr8	64692954	64592558	-	9	2001	25202	65724	ENSMUSG00000037852.8	ENSMUST00000048967.8	Cpe	Cpe-201	Known	Known	None	0.800000011920929	None	None	None	None
m54284U_191213_120042/13501785/ccs	PacBio_Hippocampus_Rep2	mm10_ERCC_SIRV	chr10	128083308	128090270	+	10	1760	31957	83873	ENSMUSG00000025393.12	ENSMUST00000026459.5	Atp5b	Atp5b-201	Known	Known	None	0.15000000596046448	None	None	None	None
m54284U_191107_221739/136577070/ccs	PacBio_Cortex_Rep1	mm10_ERCC_SIRV	chr11	119296144	119288367	-	10	1170	35007	604560	ENSMUSG00000025580.15	ENCODEMT000604560	Eif4a3	ENCODEMT000604560	Known	ISM	Suffix	0.20000000298023224	None	None	None	None
m54284U_191213_120042/42665874/ccs	PacBio_Hippocampus_Rep2	mm10_ERCC_SIRV	chr8	64692985	64592558	-	9	2032	25202	65724	ENSMUSG00000037852.8	ENSMUST00000048967.8	Cpe	Cpe-201	Known	Known	None	0.800000011920929	None	None	None	None
m54284U_191213_120042/13631985/ccs	PacBio_Hippocampus_Rep2	mm10_ERCC_SIRV	chr10	128083308	128090270	+	10	1760	31957	83873	ENSMUSG00000025393.12	ENSMUST00000026459.5	Atp5b	Atp5b-201	Known	Known	None	0.15000000596046448	None	None	None	None
m54284U_191212_053548/173539732/ccs	PacBio_Hippocampus_Rep1	mm10_ERCC_SIRV	chr2	156992064	156927354	-	16	2585	6654	17735	ENSMUSG00000027634.14	ENSMUST00000072298.12	Ndrg3	Ndrg3-202	Known	Known	None	0.10000000149011612	None	None	None	None
m54284U_191213_120042/42730376/ccs	PacBio_Hippocampus_Rep2	mm10_ERCC_SIRV	chr8	64692793	64592558	-	9	1840	25202	65724	ENSMUSG00000037852.8	ENSMUST00000048967.8	Cpe	Cpe-201	Known	Known	None	0.800000011920929	None	None	None	None
m54284U_191107_221739/137627918/ccs	PacBio_Cortex_Rep1	mm10_ERCC_SIRV	chr11	119300012	119288367	-	12	1428	35007	92539	ENSMUSG00000025580.15	ENSMUST00000026667.14	Eif4a3	Eif4a3-201	Known	Known	None	0.20000000298023224	None	None	None	None
m54284U_191213_120042/42731121/ccs	PacBio_Hippocampus_Rep2	mm10_ERCC_SIRV	chr8	64693025	64592558	-	9	2072	25202	65724	ENSMUSG00000037852.8	ENSMUST00000048967.8	Cpe	Cpe-201	Known	Known	None	0.800000011920929	None	None	None	None
m54284U_191213_120042/13698636/ccs	PacBio_Hippocampus_Rep2	mm10_ERCC_SIRV	chr10	128083308	128090270	+	10	1760	31957	83873	ENSMUSG00000025393.12	ENSMUST00000026459.5	Atp5b	Atp5b-201	Known	Known	None	0.15000000596046448	None	None	None	None
m54284U_191213_120042/42731432/ccs	PacBio_Hippocampus_Rep2	mm10_ERCC_SIRV	chr8	64692957	64592558	-	9	2004	25202	65724	ENSMUSG00000037852.8	ENSMUST00000048967.8	Cpe	Cpe-201	Known	Known	None	0.800000011920929	None	None	None	None
m54284U_191212_053548/177209803/ccs	PacBio_Hippocampus_Rep1	mm10_ERCC_SIRV	chr2	156992050	156927353	-	17	2603	6654	604086	ENSMUSG00000027634.14	ENCODEMT000604086	Ndrg3	ENCODEMT000604086	Known	NIC	None	0.10000000149011612	None	None	None	None
m54284U_191107_221739/139526949/ccs	PacBio_Cortex_Rep1	mm10_ERCC_SIRV	chr11	119300051	119288367	-	12	1467	35007	92539	ENSMUSG00000025580.15	ENSMUST00000026667.14	Eif4a3	Eif4a3-201	Known	Known	None	0.20000000298023224	None	None	None	None
m54284U_191213_120042/42732189/ccs	PacBio_Hippocampus_Rep2	mm10_ERCC_SIRV	chr8	64692957	64592558	-	9	2004	25202	65724	ENSMUSG00000037852.8	ENSMUST00000048967.8	Cpe	Cpe-201	Known	Known	None	0.800000011920929	None	None	None	None
m54284U_191213_120042/13699425/ccs	PacBio_Hippocampus_Rep2	mm10_ERCC_SIRV	chr10	128083308	128090272	+	10	1762	31957	83873	ENSMUSG00000025393.12	ENSMUST00000026459.5	Atp5b	Atp5b-201	Known	Known	None	0.15000000596046448	None	None	None	None
m54284U_191213_120042/42795027/ccs	PacBio_Hippocampus_Rep2	mm10_ERCC_SIRV	chr8	64693051	64592558	-	9	2098	25202	65724	ENSMUSG00000037852.8	ENSMUST00000048967.8	Cpe	Cpe-201	Known	Known	None	0.800000011920929	None	None	None	None
m54284U_191212_053548/178193551/ccs	PacBio_Hippocampus_Rep1	mm10_ERCC_SIRV	chr2	156992067	156927354	-	16	2588	6654	17735	ENSMUSG00000027634.14	ENSMUST00000072298.12	Ndrg3	Ndrg3-202	Known	Known	None	0.10000000149011612	None	None	None	None
m54284U_191107_221739/147390883/ccs	PacBio_Cortex_Rep1	mm10_ERCC_SIRV	chr11	119300097	119288367	-	12	1513	35007	92539	ENSMUSG00000025580.15	ENSMUST00000026667.14	Eif4a3	Eif4a3-201	Known	Known	None	0.20000000298023224	None	None	None	None
m54284U_191213_120042/42795264/ccs	PacBio_Hippocampus_Rep2	mm10_ERCC_SIRV	chr8	64692985	64592558	-	9	2032	25202	65724	ENSMUSG00000037852.8	ENSMUST00000048967.8	Cpe	Cpe-201	Known	Known	None	0.800000011920929	None	None	None	None
m54284U_191213_120042/14091520/ccs	PacBio_Hippocampus_Rep2	mm10_ERCC_SIRV	chr10	128083308	128090270	+	10	1760	31957	83873	ENSMUSG00000025393.12	ENSMUST00000026459.5	Atp5b	Atp5b-201	Known	Known	None	0.15000000596046448	None	None	None	None
m54284U_191213_120042/42795953/ccs	PacBio_Hippocampus_Rep2	mm10_ERCC_SIRV	chr8	64692955	64592558	-	9	2002	25202	65724	ENSMUSG00000037852.8	ENSMUST00000048967.8	Cpe	Cpe-201	Known	Known	None	0.800000011920929	None	None	None	None
m54284U_191107_221739/723676/ccs	PacBio_Cortex_Rep1	mm10_ERCC_SIRV	chr2	156992050	156927355	-	16	2570	6654	17735	ENSMUSG00000027634.14	ENSMUST00000072298.12	Ndrg3	Ndrg3-202	Known	Known	None	0.10000000149011612	None	None	None	None
m54284U_191107_221739/148111921/ccs	PacBio_Cortex_Rep1	mm10_ERCC_SIRV	chr11	119300051	119288367	-	12	1467	35007	92539	ENSMUSG00000025580.15	ENSMUST00000026667.14	Eif4a3	Eif4a3-201	Known	Known	None	0.20000000298023224	None	None	None	None
m54284U_191213_120042/42796157/ccs	PacBio_Hippocampus_Rep2	mm10_ERCC_SIRV	chr8	64693114	64592558	-	9	2161	25202	65724	ENSMUSG00000037852.8	ENSMUST00000048967.8	Cpe	Cpe-201	Known	Known	None	0.800000011920929	None	None	None	None
m54284U_191213_120042/14155973/ccs	PacBio_Hippocampus_Rep2	mm10_ERCC_SIRV	chr10	128083308	128090272	+	10	1762	31957	83873	ENSMUSG00000025393.12	ENSMUST00000026459.5	Atp5b	Atp5b-201	Known	Known	None	0.15000000596046448	None	None	None	None
m54284U_191213_120042/42797444/ccs	PacBio_Hippocampus_Rep2	mm10_ERCC_SIRV	chr8	64692954	64592558	-	9	2001	25202	65724	ENSMUSG00000037852.8	ENSMUST00000048967.8	Cpe	Cpe-201	Known	Known	None	0.800000011920929	None	None	None	None
m54284U_191107_221739/2755152/ccs	PacBio_Cortex_Rep1	mm10_ERCC_SIRV	chr2	156992039	156927352	-	16	2582	6654	604426	ENSMUSG00000027634.14	ENCODEMT000604426	Ndrg3	ENCODEMT000604426	Known	NIC	None	0.10000000149011612	None	None	None	None
m54284U_191213_120042/42862061/ccs	PacBio_Hippocampus_Rep2	mm10_ERCC_SIRV	chr8	64692972	64592558	-	9	2019	25202	65724	ENSMUSG00000037852.8	ENSMUST00000048967.8	Cpe	Cpe-201	Known	Known	None	0.800000011920929	None	None	None	None
m54284U_191107_221739/149422407/ccs	PacBio_Cortex_Rep1	mm10_ERCC_SIRV	chr11	119300085	119288367	-	12	1501	35007	92539	ENSMUSG00000025580.15	ENSMUST00000026667.14	Eif4a3	Eif4a3-201	Known	Known	None	0.20000000298023224	None	None	None	None
m54284U_191213_120042/14287452/ccs	PacBio_Hippocampus_Rep2	mm10_ERCC_SIRV	chr10	128083308	128090272	+	10	1762	31957	83873	ENSMUSG00000025393.12	ENSMUST00000026459.5	Atp5b	Atp5b-201	Known	Known	None	0.15000000596046448	None	None	None	None
m54284U_191213_120042/42862162/ccs	PacBio_Hippocampus_Rep2	mm10_ERCC_SIRV	chr8	64693030	64592558	-	9	2077	25202	65724	ENSMUSG00000037852.8	ENSMUST00000048967.8	Cpe	Cpe-201	Known	Known	None	0.800000011920929	None	None	None	None
m54284U_191213_120042/14353871/ccs	PacBio_Hippocampus_Rep2	mm10_ERCC_SIRV	chr10	128083308	128090276	+	10	1766	31957	83873	ENSMUSG00000025393.12	ENSMUST00000026459.5	Atp5b	Atp5b-201	Known	Known	None	0.10000000149011612	None	None	None	None
m54284U_191107_221739/153422403/ccs	PacBio_Cortex_Rep1	mm10_ERCC_SIRV	chr11	119300051	119288367	-	12	1467	35007	92539	ENSMUSG00000025580.15	ENSMUST00000026667.14	Eif4a3	Eif4a3-201	Known	Known	None	0.20000000298023224	None	None	None	None
m54284U_191213_120042/42862518/ccs	PacBio_Hippocampus_Rep2	mm10_ERCC_SIRV	chr8	64692955	64592558	-	9	2002	25202	65724	ENSMUSG00000037852.8	ENSMUST00000048967.8	Cpe	Cpe-201	Known	Known	None	0.800000011920929	None	None	None	None
m54284U_191107_221739/17957038/ccs	PacBio_Cortex_Rep1	mm10_ERCC_SIRV	chr2	156944032	156927356	-	9	1969	6654	603925	ENSMUSG00000027634.14	ENCODEMT000603925	Ndrg3	ENCODEMT000603925	Known	ISM	Suffix	0.10000000149011612	None	None	None	None
m54284U_191213_120042/42926467/ccs	PacBio_Hippocampus_Rep2	mm10_ERCC_SIRV	chr8	64693052	64592558	-	9	2099	25202	65724	ENSMUSG00000037852.8	ENSMUST00000048967.8	Cpe	Cpe-201	Known	Known	None	0.800000011920929	None	None	None	None
m54284U_191213_120042/14355182/ccs	PacBio_Hippocampus_Rep2	mm10_ERCC_SIRV	chr10	128083308	128090390	+	10	1880	31957	83873	ENSMUSG00000025393.12	ENSMUST00000026459.5	Atp5b	Atp5b-201	Known	Known	None	0.10000000149011612	None	None	None	None
m54284U_191107_221739/153683219/ccs	PacBio_Cortex_Rep1	mm10_ERCC_SIRV	chr11	119300017	119288367	-	12	1433	35007	92539	ENSMUSG00000025580.15	ENSMUST00000026667.14	Eif4a3	Eif4a3-201	Known	Known	None	0.20000000298023224	None	None	None	None
m54284U_191213_120042/42926522/ccs	PacBio_Hippocampus_Rep2	mm10_ERCC_SIRV	chr8	64692954	64592558	-	9	2001	25202	65724	ENSMUSG00000037852.8	ENSMUST00000048967.8	Cpe	Cpe-201	Known	Known	None	0.800000011920929	None	None	None	None
m54284U_191107_221739/38470700/ccs	PacBio_Cortex_Rep1	mm10_ERCC_SIRV	chr2	156992082	156927355	-	16	2595	6654	17735	ENSMUSG00000027634.14	ENSMUST00000072298.12	Ndrg3	Ndrg3-202	Known	Known	None	0.10000000149011612	None	None	None	None
m54284U_191213_120042/42927016/ccs	PacBio_Hippocampus_Rep2	mm10_ERCC_SIRV	chr8	64692944	64592558	-	9	1991	25202	65724	ENSMUSG00000037852.8	ENSMUST00000048967.8	Cpe	Cpe-201	Known	Known	None	0.800000011920929	None	None	None	None
m54284U_191213_120042/14549539/ccs	PacBio_Hippocampus_Rep2	mm10_ERCC_SIRV	chr10	128083308	128090273	+	10	1763	31957	83873	ENSMUSG00000025393.12	ENSMUST00000026459.5	Atp5b	Atp5b-201	Known	Known	None	0.10000000149011612	None	None	None	None
m54284U_191107_221739/158728660/ccs	PacBio_Cortex_Rep1	mm10_ERCC_SIRV	chr11	119300052	119288367	-	12	1468	35007	92539	ENSMUSG00000025580.15	ENSMUST00000026667.14	Eif4a3	Eif4a3-201	Known	Known	None	0.20000000298023224	None	None	None	None
m54284U_191213_120042/42928450/ccs	PacBio_Hippocampus_Rep2	mm10_ERCC_SIRV	chr8	64692979	64592558	-	9	2026	25202	65724	ENSMUSG00000037852.8	ENSMUST00000048967.8	Cpe	Cpe-201	Known	Known	None	0.800000011920929	None	None	None	None
m54284U_191213_120042/42992624/ccs	PacBio_Hippocampus_Rep2	mm10_ERCC_SIRV	chr8	64693059	64592558	-	9	2106	25202	65724	ENSMUSG00000037852.8	ENSMUST00000048967.8	Cpe	Cpe-201	Known	Known	None	0.800000011920929	None	None	None	None
m54284U_191107_221739/44893797/ccs	PacBio_Cortex_Rep1	mm10_ERCC_SIRV	chr2	156992081	156927354	-	15	2710	6654	604077	ENSMUSG00000027634.14	ENCODEMT000604077	Ndrg3	ENCODEMT000604077	Known	NIC	None	0.10000000149011612	None	None	None	None
m54284U_191213_120042/14747074/ccs	PacBio_Hippocampus_Rep2	mm10_ERCC_SIRV	chr10	128083308	128090294	+	10	1744	31957	604400	ENSMUSG00000025393.12	ENCODEMT000604400	Atp5b	ENCODEMT000604400	Known	NNC	None	0.15000000596046448	None	None	None	None
m54284U_191107_221739/158861945/ccs	PacBio_Cortex_Rep1	mm10_ERCC_SIRV	chr11	119300064	119288367	-	12	1480	35007	92539	ENSMUSG00000025580.15	ENSMUST00000026667.14	Eif4a3	Eif4a3-201	Known	Known	None	0.20000000298023224	None	None	None	None
m54284U_191213_120042/42992629/ccs	PacBio_Hippocampus_Rep2	mm10_ERCC_SIRV	chr8	64692968	64592558	-	9	2015	25202	65724	ENSMUSG00000037852.8	ENSMUST00000048967.8	Cpe	Cpe-201	Known	Known	None	0.800000011920929	None	None	None	None
m54284U_191213_120042/42993951/ccs	PacBio_Hippocampus_Rep2	mm10_ERCC_SIRV	chr8	64692922	64592558	-	9	1969	25202	65724	ENSMUSG00000037852.8	ENSMUST00000048967.8	Cpe	Cpe-201	Known	Known	None	0.800000011920929	None	None	None	None
m54284U_191213_120042/15009512/ccs	PacBio_Hippocampus_Rep2	mm10_ERCC_SIRV	chr10	128083308	128090272	+	10	1762	31957	83873	ENSMUSG00000025393.12	ENSMUST00000026459.5	Atp5b	Atp5b-201	Known	Known	None	0.15000000596046448	None	None	None	None
m54284U_191107_221739/78317614/ccs	PacBio_Cortex_Rep1	mm10_ERCC_SIRV	chr2	156992074	156927355	-	16	2594	6654	17735	ENSMUSG00000027634.14	ENSMUST00000072298.12	Ndrg3	Ndrg3-202	Known	Known	None	0.10000000149011612	None	None	None	None
m54284U_191213_120042/42994131/ccs	PacBio_Hippocampus_Rep2	mm10_ERCC_SIRV	chr8	64693058	64592558	-	9	2105	25202	65724	ENSMUSG00000037852.8	ENSMUST00000048967.8	Cpe	Cpe-201	Known	Known	None	0.800000011920929	None	None	None	None
m54284U_191107_221739/163775431/ccs	PacBio_Cortex_Rep1	mm10_ERCC_SIRV	chr11	119300017	119288367	-	12	1433	35007	92539	ENSMUSG00000025580.15	ENSMUST00000026667.14	Eif4a3	Eif4a3-201	Known	Known	None	0.20000000298023224	None	None	None	None
m54284U_191213_120042/43057307/ccs	PacBio_Hippocampus_Rep2	mm10_ERCC_SIRV	chr8	64693051	64592558	-	9	2098	25202	65724	ENSMUSG00000037852.8	ENSMUST00000048967.8	Cpe	Cpe-201	Known	Known	None	0.800000011920929	None	None	None	None
m54284U_191213_120042/15073529/ccs	PacBio_Hippocampus_Rep2	mm10_ERCC_SIRV	chr10	128083308	128090272	+	10	1762	31957	83873	ENSMUSG00000025393.12	ENSMUST00000026459.5	Atp5b	Atp5b-201	Known	Known	None	0.15000000596046448	None	None	None	None
m54284U_191107_221739/84150276/ccs	PacBio_Cortex_Rep1	mm10_ERCC_SIRV	chr2	156992046	156927355	-	16	2566	6654	17735	ENSMUSG00000027634.14	ENSMUST00000072298.12	Ndrg3	Ndrg3-202	Known	Known	None	0.10000000149011612	None	None	None	None
m54284U_191213_120042/43058428/ccs	PacBio_Hippocampus_Rep2	mm10_ERCC_SIRV	chr8	64693059	64592558	-	9	2106	25202	65724	ENSMUSG00000037852.8	ENSMUST00000048967.8	Cpe	Cpe-201	Known	Known	None	0.800000011920929	None	None	None	None
m54284U_191107_221739/171639640/ccs	PacBio_Cortex_Rep1	mm10_ERCC_SIRV	chr11	119300051	119288367	-	12	1467	35007	92539	ENSMUSG00000025580.15	ENSMUST00000026667.14	Eif4a3	Eif4a3-201	Known	Known	None	0.20000000298023224	None	None	None	None
m54284U_191213_120042/43058776/ccs	PacBio_Hippocampus_Rep2	mm10_ERCC_SIRV	chr8	64692949	64592558	-	9	1996	25202	65724	ENSMUSG00000037852.8	ENSMUST00000048967.8	Cpe	Cpe-201	Known	Known	None	0.800000011920929	None	None	None	None
m54284U_191213_120042/15138879/ccs	PacBio_Hippocampus_Rep2	mm10_ERCC_SIRV	chr10	128083308	128090270	+	10	1760	31957	83873	ENSMUSG00000025393.12	ENSMUST00000026459.5	Atp5b	Atp5b-201	Known	Known	None	0.15000000596046448	None	None	None	None
m54284U_191213_120042/43059678/ccs	PacBio_Hippocampus_Rep2	mm10_ERCC_SIRV	chr8	64692971	64592558	-	9	2018	25202	65724	ENSMUSG00000037852.8	ENSMUST00000048967.8	Cpe	Cpe-201	Known	Known	None	0.800000011920929	None	None	None	None
m54284U_191107_221739/97977362/ccs	PacBio_Cortex_Rep1	mm10_ERCC_SIRV	chr2	156992065	156927355	-	16	2572	6654	17735	ENSMUSG00000027634.14	ENSMUST00000072298.12	Ndrg3	Ndrg3-202	Known	Known	None	0.10000000149011612	None	None	None	None
m54284U_191109_043049/1902413/ccs	PacBio_Cortex_Rep2	mm10_ERCC_SIRV	chr11	119300018	119288367	-	12	1434	35007	92539	ENSMUSG00000025580.15	ENSMUST00000026667.14	Eif4a3	Eif4a3-201	Known	Known	None	0.20000000298023224	None	None	None	None
m54284U_191213_120042/43059761/ccs	PacBio_Hippocampus_Rep2	mm10_ERCC_SIRV	chr8	64692973	64592558	-	9	2020	25202	65724	ENSMUSG00000037852.8	ENSMUST00000048967.8	Cpe	Cpe-201	Known	Known	None	0.800000011920929	None	None	None	None
m54284U_191213_120042/15204367/ccs	PacBio_Hippocampus_Rep2	mm10_ERCC_SIRV	chr10	128083308	128090269	+	10	1759	31957	83873	ENSMUSG00000025393.12	ENSMUST00000026459.5	Atp5b	Atp5b-201	Known	Known	None	0.15000000596046448	None	None	None	None
m54284U_191213_120042/43060007/ccs	PacBio_Hippocampus_Rep2	mm10_ERCC_SIRV	chr8	64692972	64592558	-	9	2019	25202	65724	ENSMUSG00000037852.8	ENSMUST00000048967.8	Cpe	Cpe-201	Known	Known	None	0.800000011920929	None	None	None	None
m54284U_191107_221739/105055810/ccs	PacBio_Cortex_Rep1	mm10_ERCC_SIRV	chr2	156992047	156927360	-	15	2536	6654	603882	ENSMUSG00000027634.14	ENCODEMT000603882	Ndrg3	ENCODEMT000603882	Known	NIC	None	0.10000000149011612	None	None	None	None
m54284U_191109_043049/2360649/ccs	PacBio_Cortex_Rep2	mm10_ERCC_SIRV	chr11	119300045	119288367	-	12	1461	35007	92539	ENSMUSG00000025580.15	ENSMUST00000026667.14	Eif4a3	Eif4a3-201	Known	Known	None	0.20000000298023224	None	None	None	None
m54284U_191213_120042/43123589/ccs	PacBio_Hippocampus_Rep2	mm10_ERCC_SIRV	chr8	64693056	64592558	-	9	2103	25202	65724	ENSMUSG00000037852.8	ENSMUST00000048967.8	Cpe	Cpe-201	Known	Known	None	0.800000011920929	None	None	None	None
m54284U_191213_120042/15205346/ccs	PacBio_Hippocampus_Rep2	mm10_ERCC_SIRV	chr10	128083308	128090272	+	10	1762	31957	83873	ENSMUSG00000025393.12	ENSMUST00000026459.5	Atp5b	Atp5b-201	Known	Known	None	0.15000000596046448	None	None	None	None
m54284U_191213_120042/43124836/ccs	PacBio_Hippocampus_Rep2	mm10_ERCC_SIRV	chr8	64693055	64592558	-	9	2102	25202	65724	ENSMUSG00000037852.8	ENSMUST00000048967.8	Cpe	Cpe-201	Known	Known	None	0.800000011920929	None	None	None	None
m54284U_191109_043049/9961706/ccs	PacBio_Cortex_Rep2	mm10_ERCC_SIRV	chr11	119300081	119288367	-	12	1497	35007	92539	ENSMUSG00000025580.15	ENSMUST00000026667.14	Eif4a3	Eif4a3-201	Known	Known	None	0.20000000298023224	None	None	None	None
m54284U_191107_221739/106039005/ccs	PacBio_Cortex_Rep1	mm10_ERCC_SIRV	chr2	156992044	156927355	-	15	2519	6654	604618	ENSMUSG00000027634.14	ENCODEMT000604618	Ndrg3	ENCODEMT000604618	Known	NIC	None	0.10000000149011612	None	None	None	None
m54284U_191213_120042/43125404/ccs	PacBio_Hippocampus_Rep2	mm10_ERCC_SIRV	chr8	64692975	64592558	-	9	2022	25202	65724	ENSMUSG00000037852.8	ENSMUST00000048967.8	Cpe	Cpe-201	Known	Known	None	0.800000011920929	None	None	None	None
m54284U_191213_120042/15270279/ccs	PacBio_Hippocampus_Rep2	mm10_ERCC_SIRV	chr10	128083308	128090272	+	10	1762	31957	83873	ENSMUSG00000025393.12	ENSMUST00000026459.5	Atp5b	Atp5b-201	Known	Known	None	0.15000000596046448	None	None	None	None
m54284U_191213_120042/43188719/ccs	PacBio_Hippocampus_Rep2	mm10_ERCC_SIRV	chr8	64692956	64592558	-	9	2003	25202	65724	ENSMUSG00000037852.8	ENSMUST00000048967.8	Cpe	Cpe-201	Known	Known	None	0.800000011920929	None	None	None	None
m54284U_191109_043049/28508254/ccs	PacBio_Cortex_Rep2	mm10_ERCC_SIRV	chr11	119300021	119288367	-	12	1437	35007	92539	ENSMUSG00000025580.15	ENSMUST00000026667.14	Eif4a3	Eif4a3-201	Known	Known	None	0.20000000298023224	None	None	None	None
m54284U_191213_120042/15271979/ccs	PacBio_Hippocampus_Rep2	mm10_ERCC_SIRV	chr10	128083308	128090272	+	10	1762	31957	83873	ENSMUSG00000025393.12	ENSMUST00000026459.5	Atp5b	Atp5b-201	Known	Known	None	0.15000000596046448	None	None	None	None
m54284U_191213_120042/43188738/ccs	PacBio_Hippocampus_Rep2	mm10_ERCC_SIRV	chr8	64693130	64592558	-	9	2177	25202	65724	ENSMUSG00000037852.8	ENSMUST00000048967.8	Cpe	Cpe-201	Known	Known	None	0.800000011920929	None	None	None	None
m54284U_191107_221739/106692827/ccs	PacBio_Cortex_Rep1	mm10_ERCC_SIRV	chr2	156992064	156927355	-	16	2584	6654	17735	ENSMUSG00000027634.14	ENSMUST00000072298.12	Ndrg3	Ndrg3-202	Known	Known	None	0.10000000149011612	None	None	None	None
m54284U_191213_120042/43190295/ccs	PacBio_Hippocampus_Rep2	mm10_ERCC_SIRV	chr8	64692951	64592558	-	9	1998	25202	65724	ENSMUSG00000037852.8	ENSMUST00000048967.8	Cpe	Cpe-201	Known	Known	None	0.800000011920929	None	None	None	None
m54284U_191109_043049/46859914/ccs	PacBio_Cortex_Rep2	mm10_ERCC_SIRV	chr11	119300017	119288367	-	12	1433	35007	92539	ENSMUSG00000025580.15	ENSMUST00000026667.14	Eif4a3	Eif4a3-201	Known	Known	None	0.20000000298023224	None	None	None	None
m54284U_191213_120042/15468694/ccs	PacBio_Hippocampus_Rep2	mm10_ERCC_SIRV	chr10	128083308	128090272	+	10	1762	31957	83873	ENSMUSG00000025393.12	ENSMUST00000026459.5	Atp5b	Atp5b-201	Known	Known	None	0.15000000596046448	None	None	None	None
m54284U_191213_120042/43190464/ccs	PacBio_Hippocampus_Rep2	mm10_ERCC_SIRV	chr8	64692985	64592558	-	9	2032	25202	65724	ENSMUSG00000037852.8	ENSMUST00000048967.8	Cpe	Cpe-201	Known	Known	None	0.800000011920929	None	None	None	None
m54284U_191107_221739/127665061/ccs	PacBio_Cortex_Rep1	mm10_ERCC_SIRV	chr2	156992084	156927355	-	16	2604	6654	17735	ENSMUSG00000027634.14	ENSMUST00000072298.12	Ndrg3	Ndrg3-202	Known	Known	None	0.10000000149011612	None	None	None	None
m54284U_191213_120042/43254076/ccs	PacBio_Hippocampus_Rep2	mm10_ERCC_SIRV	chr8	64692961	64592558	-	9	2008	25202	65724	ENSMUSG00000037852.8	ENSMUST00000048967.8	Cpe	Cpe-201	Known	Known	None	0.800000011920929	None	None	None	None
m54284U_191213_120042/15991113/ccs	PacBio_Hippocampus_Rep2	mm10_ERCC_SIRV	chr10	128083308	128090272	+	10	1762	31957	83873	ENSMUSG00000025393.12	ENSMUST00000026459.5	Atp5b	Atp5b-201	Known	Known	None	0.15000000596046448	None	None	None	None
m54284U_191109_043049/56362676/ccs	PacBio_Cortex_Rep2	mm10_ERCC_SIRV	chr11	119300007	119288367	-	12	1423	35007	92539	ENSMUSG00000025580.15	ENSMUST00000026667.14	Eif4a3	Eif4a3-201	Known	Known	None	0.20000000298023224	None	None	None	None
m54284U_191213_120042/43256247/ccs	PacBio_Hippocampus_Rep2	mm10_ERCC_SIRV	chr8	64692965	64592558	-	9	2012	25202	65724	ENSMUSG00000037852.8	ENSMUST00000048967.8	Cpe	Cpe-201	Known	Known	None	0.800000011920929	None	None	None	None
m54284U_191213_120042/43320089/ccs	PacBio_Hippocampus_Rep2	mm10_ERCC_SIRV	chr8	64692972	64592558	-	9	2019	25202	65724	ENSMUSG00000037852.8	ENSMUST00000048967.8	Cpe	Cpe-201	Known	Known	None	0.800000011920929	None	None	None	None
m54284U_191107_221739/138871998/ccs	PacBio_Cortex_Rep1	mm10_ERCC_SIRV	chr2	156992047	156927355	-	16	2567	6654	17735	ENSMUSG00000027634.14	ENSMUST00000072298.12	Ndrg3	Ndrg3-202	Known	Known	None	0.10000000149011612	None	None	None	None
m54284U_191213_120042/16121985/ccs	PacBio_Hippocampus_Rep2	mm10_ERCC_SIRV	chr10	128083308	128090270	+	10	1760	31957	83873	ENSMUSG00000025393.12	ENSMUST00000026459.5	Atp5b	Atp5b-201	Known	Known	None	0.15000000596046448	None	None	None	None
m54284U_191109_043049/66062749/ccs	PacBio_Cortex_Rep2	mm10_ERCC_SIRV	chr11	119300052	119288367	-	12	1468	35007	92539	ENSMUSG00000025580.15	ENSMUST00000026667.14	Eif4a3	Eif4a3-201	Known	Known	None	0.20000000298023224	None	None	None	None
m54284U_191213_120042/43320461/ccs	PacBio_Hippocampus_Rep2	mm10_ERCC_SIRV	chr8	64692954	64592558	-	9	2001	25202	65724	ENSMUSG00000037852.8	ENSMUST00000048967.8	Cpe	Cpe-201	Known	Known	None	0.800000011920929	None	None	None	None
m54284U_191213_120042/43321430/ccs	PacBio_Hippocampus_Rep2	mm10_ERCC_SIRV	chr8	64692955	64592558	-	9	2026	25202	65724	ENSMUSG00000037852.8	ENSMUST00000048967.8	Cpe	Cpe-201	Known	Known	None	0.800000011920929	None	None	None	None
m54284U_191213_120042/16124000/ccs	PacBio_Hippocampus_Rep2	mm10_ERCC_SIRV	chr10	128083308	128090269	+	10	1759	31957	83873	ENSMUSG00000025393.12	ENSMUST00000026459.5	Atp5b	Atp5b-201	Known	Known	None	0.15000000596046448	None	None	None	None
m54284U_191107_221739/145427045/ccs	PacBio_Cortex_Rep1	mm10_ERCC_SIRV	chr2	156958501	156927354	-	14	2415	6654	604156	ENSMUSG00000027634.14	ENCODEMT000604156	Ndrg3	ENCODEMT000604156	Known	ISM	Suffix	0.10000000149011612	None	None	None	None
m54284U_191109_043049/95094023/ccs	PacBio_Cortex_Rep2	mm10_ERCC_SIRV	chr11	119300062	119288367	-	12	1478	35007	92539	ENSMUSG00000025580.15	ENSMUST00000026667.14	Eif4a3	Eif4a3-201	Known	Known	None	0.20000000298023224	None	None	None	None
m54284U_191213_120042/43321841/ccs	PacBio_Hippocampus_Rep2	mm10_ERCC_SIRV	chr8	64693118	64592558	-	9	2165	25202	65724	ENSMUSG00000037852.8	ENSMUST00000048967.8	Cpe	Cpe-201	Known	Known	None	0.800000011920929	None	None	None	None
m54284U_191213_120042/43322189/ccs	PacBio_Hippocampus_Rep2	mm10_ERCC_SIRV	chr8	64693051	64592558	-	9	2098	25202	65724	ENSMUSG00000037852.8	ENSMUST00000048967.8	Cpe	Cpe-201	Known	Known	None	0.800000011920929	None	None	None	None
m54284U_191213_120042/16318730/ccs	PacBio_Hippocampus_Rep2	mm10_ERCC_SIRV	chr10	128083308	128090272	+	10	1762	31957	83873	ENSMUSG00000025393.12	ENSMUST00000026459.5	Atp5b	Atp5b-201	Known	Known	None	0.15000000596046448	None	None	None	None
m54284U_191107_221739/145688386/ccs	PacBio_Cortex_Rep1	mm10_ERCC_SIRV	chr2	156992052	156927355	-	16	2572	6654	17735	ENSMUSG00000027634.14	ENSMUST00000072298.12	Ndrg3	Ndrg3-202	Known	Known	None	0.10000000149011612	None	None	None	None
m54284U_191213_120042/43387643/ccs	PacBio_Hippocampus_Rep2	mm10_ERCC_SIRV	chr8	64693063	64592543	-	9	2002	25202	603340	ENSMUSG00000037852.8	ENCODEMT000603340	Cpe	ENCODEMT000603340	Known	NNC	None	0.800000011920929	None	None	None	None
m54284U_191109_043049/95225861/ccs	PacBio_Cortex_Rep2	mm10_ERCC_SIRV	chr11	119300029	119288367	-	12	1445	35007	92539	ENSMUSG00000025580.15	ENSMUST00000026667.14	Eif4a3	Eif4a3-201	Known	Known	None	0.20000000298023224	None	None	None	None
m54284U_191213_120042/43450587/ccs	PacBio_Hippocampus_Rep2	mm10_ERCC_SIRV	chr8	64692954	64592558	-	9	2001	25202	65724	ENSMUSG00000037852.8	ENSMUST00000048967.8	Cpe	Cpe-201	Known	Known	None	0.800000011920929	None	None	None	None
m54284U_191213_120042/16320967/ccs	PacBio_Hippocampus_Rep2	mm10_ERCC_SIRV	chr10	128083308	128090270	+	10	1760	31957	83873	ENSMUSG00000025393.12	ENSMUST00000026459.5	Atp5b	Atp5b-201	Known	Known	None	0.15000000596046448	None	None	None	None
m54284U_191213_120042/43450934/ccs	PacBio_Hippocampus_Rep2	mm10_ERCC_SIRV	chr8	64692985	64592558	-	9	2032	25202	65724	ENSMUSG00000037852.8	ENSMUST00000048967.8	Cpe	Cpe-201	Known	Known	None	0.800000011920929	None	None	None	None
m54284U_191107_221739/150602463/ccs	PacBio_Cortex_Rep1	mm10_ERCC_SIRV	chr2	156992068	156927358	-	15	2500	6654	603897	ENSMUSG00000027634.14	ENCODEMT000603897	Ndrg3	ENCODEMT000603897	Known	NIC	None	0.10000000149011612	None	None	None	None
m54284U_191109_043049/95748829/ccs	PacBio_Cortex_Rep2	mm10_ERCC_SIRV	chr11	119299990	119288367	-	10	1184	35007	604572	ENSMUSG00000025580.15	ENCODEMT000604572	Eif4a3	ENCODEMT000604572	Known	NIC	None	0.20000000298023224	None	None	None	None
m54284U_191213_120042/43451068/ccs	PacBio_Hippocampus_Rep2	mm10_ERCC_SIRV	chr8	64692951	64592558	-	9	1998	25202	65724	ENSMUSG00000037852.8	ENSMUST00000048967.8	Cpe	Cpe-201	Known	Known	None	0.800000011920929	None	None	None	None
m54284U_191213_120042/16647846/ccs	PacBio_Hippocampus_Rep2	mm10_ERCC_SIRV	chr10	128083308	128090270	+	10	1760	31957	83873	ENSMUSG00000025393.12	ENSMUST00000026459.5	Atp5b	Atp5b-201	Known	Known	None	0.15000000596046448	None	None	None	None
m54284U_191213_120042/43452427/ccs	PacBio_Hippocampus_Rep2	mm10_ERCC_SIRV	chr8	64692970	64592558	-	9	2017	25202	65724	ENSMUSG00000037852.8	ENSMUST00000048967.8	Cpe	Cpe-201	Known	Known	None	0.800000011920929	None	None	None	None
m54284U_191109_043049/115149423/ccs	PacBio_Cortex_Rep2	mm10_ERCC_SIRV	chr11	119300061	119288367	-	12	1477	35007	92539	ENSMUSG00000025580.15	ENSMUST00000026667.14	Eif4a3	Eif4a3-201	Known	Known	None	0.20000000298023224	None	None	None	None
m54284U_191107_221739/164956255/ccs	PacBio_Cortex_Rep1	mm10_ERCC_SIRV	chr2	156970107	156927355	-	16	2523	6654	604619	ENSMUSG00000027634.14	ENCODEMT000604619	Ndrg3	ENCODEMT000604619	Known	ISM	Suffix	0.10000000149011612	None	None	None	None
m54284U_191213_120042/43453173/ccs	PacBio_Hippocampus_Rep2	mm10_ERCC_SIRV	chr8	64692955	64592558	-	9	2002	25202	65724	ENSMUSG00000037852.8	ENSMUST00000048967.8	Cpe	Cpe-201	Known	Known	None	0.800000011920929	None	None	None	None
m54284U_191213_120042/16648259/ccs	PacBio_Hippocampus_Rep2	mm10_ERCC_SIRV	chr10	128083308	128090272	+	10	1762	31957	83873	ENSMUSG00000025393.12	ENSMUST00000026459.5	Atp5b	Atp5b-201	Known	Known	None	0.15000000596046448	None	None	None	None
m54284U_191213_120042/43516278/ccs	PacBio_Hippocampus_Rep2	mm10_ERCC_SIRV	chr8	64692925	64592558	-	9	1972	25202	65724	ENSMUSG00000037852.8	ENSMUST00000048967.8	Cpe	Cpe-201	Known	Known	None	0.800000011920929	None	None	None	None
m54284U_191109_043049/115803129/ccs	PacBio_Cortex_Rep2	mm10_ERCC_SIRV	chr11	119299984	119288367	-	10	1178	35007	604572	ENSMUSG00000025580.15	ENCODEMT000604572	Eif4a3	ENCODEMT000604572	Known	NIC	None	0.20000000298023224	None	None	None	None
m54284U_191213_120042/43516649/ccs	PacBio_Hippocampus_Rep2	mm10_ERCC_SIRV	chr8	64693158	64592558	-	9	2205	25202	65724	ENSMUSG00000037852.8	ENSMUST00000048967.8	Cpe	Cpe-201	Known	Known	None	0.800000011920929	None	None	None	None
m54284U_191213_120042/16910310/ccs	PacBio_Hippocampus_Rep2	mm10_ERCC_SIRV	chr10	128083308	128090272	+	10	1762	31957	83873	ENSMUSG00000025393.12	ENSMUST00000026459.5	Atp5b	Atp5b-201	Known	Known	None	0.15000000596046448	None	None	None	None
m54284U_191107_221739/166135310/ccs	PacBio_Cortex_Rep1	mm10_ERCC_SIRV	chr2	156992022	156927355	-	16	2542	6654	17735	ENSMUSG00000027634.14	ENSMUST00000072298.12	Ndrg3	Ndrg3-202	Known	Known	None	0.10000000149011612	None	None	None	None
m54284U_191213_120042/43516845/ccs	PacBio_Hippocampus_Rep2	mm10_ERCC_SIRV	chr8	64693051	64592558	-	9	2098	25202	65724	ENSMUSG00000037852.8	ENSMUST00000048967.8	Cpe	Cpe-201	Known	Known	None	0.800000011920929	None	None	None	None
m54284U_191109_043049/120064417/ccs	PacBio_Cortex_Rep2	mm10_ERCC_SIRV	chr11	119300040	119288367	-	12	1456	35007	92539	ENSMUSG00000025580.15	ENSMUST00000026667.14	Eif4a3	Eif4a3-201	Known	Known	None	0.20000000298023224	None	None	None	None
m54284U_191213_120042/43517184/ccs	PacBio_Hippocampus_Rep2	mm10_ERCC_SIRV	chr8	64692954	64592558	-	9	2001	25202	65724	ENSMUSG00000037852.8	ENSMUST00000048967.8	Cpe	Cpe-201	Known	Known	None	0.800000011920929	None	None	None	None
m54284U_191213_120042/17040007/ccs	PacBio_Hippocampus_Rep2	mm10_ERCC_SIRV	chr10	128083308	128090272	+	10	1762	31957	83873	ENSMUSG00000025393.12	ENSMUST00000026459.5	Atp5b	Atp5b-201	Known	Known	None	0.15000000596046448	None	None	None	None
m54284U_191107_221739/167249136/ccs	PacBio_Cortex_Rep1	mm10_ERCC_SIRV	chr2	156992077	156927354	-	16	3039	6654	604267	ENSMUSG00000027634.14	ENCODEMT000604267	Ndrg3	ENCODEMT000604267	Known	NIC	None	0.10000000149011612	None	None	None	None
m54284U_191213_120042/43517489/ccs	PacBio_Hippocampus_Rep2	mm10_ERCC_SIRV	chr8	64692954	64592558	-	9	2001	25202	65724	ENSMUSG00000037852.8	ENSMUST00000048967.8	Cpe	Cpe-201	Known	Known	None	0.800000011920929	None	None	None	None
m54284U_191109_043049/130679726/ccs	PacBio_Cortex_Rep2	mm10_ERCC_SIRV	chr11	119300062	119288367	-	12	1478	35007	92539	ENSMUSG00000025580.15	ENSMUST00000026667.14	Eif4a3	Eif4a3-201	Known	Known	None	0.20000000298023224	None	None	None	None
m54284U_191213_120042/17367107/ccs	PacBio_Hippocampus_Rep2	mm10_ERCC_SIRV	chr10	128083308	128090276	+	10	1766	31957	83873	ENSMUSG00000025393.12	ENSMUST00000026459.5	Atp5b	Atp5b-201	Known	Known	None	0.10000000149011612	None	None	None	None
m54284U_191213_120042/43517638/ccs	PacBio_Hippocampus_Rep2	mm10_ERCC_SIRV	chr8	64692954	64592558	-	9	2001	25202	65724	ENSMUSG00000037852.8	ENSMUST00000048967.8	Cpe	Cpe-201	Known	Known	None	0.800000011920929	None	None	None	None
m54284U_191107_221739/167838020/ccs	PacBio_Cortex_Rep1	mm10_ERCC_SIRV	chr2	156992066	156927355	-	16	2586	6654	17735	ENSMUSG00000027634.14	ENSMUST00000072298.12	Ndrg3	Ndrg3-202	Known	Known	None	0.10000000149011612	None	None	None	None
m54284U_191213_120042/43517942/ccs	PacBio_Hippocampus_Rep2	mm10_ERCC_SIRV	chr8	64692954	64592558	-	9	2001	25202	65724	ENSMUSG00000037852.8	ENSMUST00000048967.8	Cpe	Cpe-201	Known	Known	None	0.800000011920929	None	None	None	None
m54284U_191213_120042/17500884/ccs	PacBio_Hippocampus_Rep2	mm10_ERCC_SIRV	chr10	128083308	128090272	+	10	1762	31957	83873	ENSMUSG00000025393.12	ENSMUST00000026459.5	Atp5b	Atp5b-201	Known	Known	None	0.15000000596046448	None	None	None	None
m54284U_191109_043049/132186177/ccs	PacBio_Cortex_Rep2	mm10_ERCC_SIRV	chr11	119300027	119288367	-	12	1443	35007	92539	ENSMUSG00000025580.15	ENSMUST00000026667.14	Eif4a3	Eif4a3-201	Known	Known	None	0.20000000298023224	None	None	None	None
m54284U_191213_120042/43518600/ccs	PacBio_Hippocampus_Rep2	mm10_ERCC_SIRV	chr8	64693047	64592558	-	9	2094	25202	65724	ENSMUSG00000037852.8	ENSMUST00000048967.8	Cpe	Cpe-201	Known	Known	None	0.800000011920929	None	None	None	None
m54284U_191213_120042/43581958/ccs	PacBio_Hippocampus_Rep2	mm10_ERCC_SIRV	chr8	64693067	64592558	-	9	2114	25202	65724	ENSMUSG00000037852.8	ENSMUST00000048967.8	Cpe	Cpe-201	Known	Known	None	0.800000011920929	None	None	None	None
m54284U_191109_043049/329653/ccs	PacBio_Cortex_Rep2	mm10_ERCC_SIRV	chr2	156992037	156927355	-	16	2557	6654	17735	ENSMUSG00000027634.14	ENSMUST00000072298.12	Ndrg3	Ndrg3-202	Known	Known	None	0.10000000149011612	None	None	None	None
m54284U_191213_120042/17564525/ccs	PacBio_Hippocampus_Rep2	mm10_ERCC_SIRV	chr10	128083308	128090272	+	10	1762	31957	83873	ENSMUSG00000025393.12	ENSMUST00000026459.5	Atp5b	Atp5b-201	Known	Known	None	0.15000000596046448	None	None	None	None
m54284U_191109_043049/153225657/ccs	PacBio_Cortex_Rep2	mm10_ERCC_SIRV	chr11	119300020	119288367	-	12	1436	35007	92539	ENSMUSG00000025580.15	ENSMUST00000026667.14	Eif4a3	Eif4a3-201	Known	Known	None	0.20000000298023224	None	None	None	None
m54284U_191213_120042/43582567/ccs	PacBio_Hippocampus_Rep2	mm10_ERCC_SIRV	chr8	64692970	64592558	-	9	2017	25202	65724	ENSMUSG00000037852.8	ENSMUST00000048967.8	Cpe	Cpe-201	Known	Known	None	0.800000011920929	None	None	None	None
m54284U_191213_120042/43583454/ccs	PacBio_Hippocampus_Rep2	mm10_ERCC_SIRV	chr8	64692957	64592558	-	9	2004	25202	65724	ENSMUSG00000037852.8	ENSMUST00000048967.8	Cpe	Cpe-201	Known	Known	None	0.800000011920929	None	None	None	None
m54284U_191213_120042/17893638/ccs	PacBio_Hippocampus_Rep2	mm10_ERCC_SIRV	chr10	128083308	128090272	+	10	1762	31957	83873	ENSMUSG00000025393.12	ENSMUST00000026459.5	Atp5b	Atp5b-201	Known	Known	None	0.15000000596046448	None	None	None	None
m54284U_191109_043049/15532244/ccs	PacBio_Cortex_Rep2	mm10_ERCC_SIRV	chr2	156992051	156927355	-	16	2563	6654	17735	ENSMUSG00000027634.14	ENSMUST00000072298.12	Ndrg3	Ndrg3-202	Known	Known	None	0.10000000149011612	None	None	None	None
m54284U_191213_120042/43647298/ccs	PacBio_Hippocampus_Rep2	mm10_ERCC_SIRV	chr8	64692985	64592558	-	9	2032	25202	65724	ENSMUSG00000037852.8	ENSMUST00000048967.8	Cpe	Cpe-201	Known	Known	None	0.800000011920929	None	None	None	None
m54284U_191109_043049/157026157/ccs	PacBio_Cortex_Rep2	mm10_ERCC_SIRV	chr11	119300009	119288367	-	12	1425	35007	92539	ENSMUSG00000025580.15	ENSMUST00000026667.14	Eif4a3	Eif4a3-201	Known	Known	None	0.20000000298023224	None	None	None	None
m54284U_191213_120042/43648176/ccs	PacBio_Hippocampus_Rep2	mm10_ERCC_SIRV	chr8	64692973	64592558	-	9	2020	25202	65724	ENSMUSG00000037852.8	ENSMUST00000048967.8	Cpe	Cpe-201	Known	Known	None	0.800000011920929	None	None	None	None
m54284U_191213_120042/18023656/ccs	PacBio_Hippocampus_Rep2	mm10_ERCC_SIRV	chr10	128083308	128090272	+	10	1762	31957	83873	ENSMUSG00000025393.12	ENSMUST00000026459.5	Atp5b	Atp5b-201	Known	Known	None	0.15000000596046448	None	None	None	None
m54284U_191109_043049/23071579/ccs	PacBio_Cortex_Rep2	mm10_ERCC_SIRV	chr2	156992065	156927355	-	16	2585	6654	17735	ENSMUSG00000027634.14	ENSMUST00000072298.12	Ndrg3	Ndrg3-202	Known	Known	None	0.10000000149011612	None	None	None	None
m54284U_191213_120042/43648429/ccs	PacBio_Hippocampus_Rep2	mm10_ERCC_SIRV	chr8	64692997	64592558	-	9	2044	25202	65724	ENSMUSG00000037852.8	ENSMUST00000048967.8	Cpe	Cpe-201	Known	Known	None	0.800000011920929	None	None	None	None
m54284U_191109_043049/157878789/ccs	PacBio_Cortex_Rep2	mm10_ERCC_SIRV	chr11	119300071	119288367	-	12	1487	35007	92539	ENSMUSG00000025580.15	ENSMUST00000026667.14	Eif4a3	Eif4a3-201	Known	Known	None	0.20000000298023224	None	None	None	None
m54284U_191213_120042/43648817/ccs	PacBio_Hippocampus_Rep2	mm10_ERCC_SIRV	chr8	64693049	64592558	-	9	2096	25202	65724	ENSMUSG00000037852.8	ENSMUST00000048967.8	Cpe	Cpe-201	Known	Known	None	0.800000011920929	None	None	None	None
m54284U_191213_120042/18155010/ccs	PacBio_Hippocampus_Rep2	mm10_ERCC_SIRV	chr10	128083308	128090270	+	10	1760	31957	83873	ENSMUSG00000025393.12	ENSMUST00000026459.5	Atp5b	Atp5b-201	Known	Known	None	0.15000000596046448	None	None	None	None
m54284U_191213_120042/43712679/ccs	PacBio_Hippocampus_Rep2	mm10_ERCC_SIRV	chr8	64692954	64592558	-	9	2001	25202	65724	ENSMUSG00000037852.8	ENSMUST00000048967.8	Cpe	Cpe-201	Known	Known	None	0.800000011920929	None	None	None	None
m54284U_191109_043049/38799543/ccs	PacBio_Cortex_Rep2	mm10_ERCC_SIRV	chr2	156992028	156927355	-	16	2548	6654	17735	ENSMUSG00000027634.14	ENSMUST00000072298.12	Ndrg3	Ndrg3-202	Known	Known	None	0.10000000149011612	None	None	None	None
m54284U_191109_043049/176228810/ccs	PacBio_Cortex_Rep2	mm10_ERCC_SIRV	chr11	119300051	119288365	-	11	1758	35007	604615	ENSMUSG00000025580.15	ENCODEMT000604615	Eif4a3	ENCODEMT000604615	Known	NIC	None	0.20000000298023224	None	None	None	None
m54284U_191213_120042/43713788/ccs	PacBio_Hippocampus_Rep2	mm10_ERCC_SIRV	chr8	64693222	64592558	-	9	2269	25202	65724	ENSMUSG00000037852.8	ENSMUST00000048967.8	Cpe	Cpe-201	Known	Known	None	0.800000011920929	None	None	None	None
m54284U_191213_120042/18284884/ccs	PacBio_Hippocampus_Rep2	mm10_ERCC_SIRV	chr10	128083308	128090270	+	10	1760	31957	83873	ENSMUSG00000025393.12	ENSMUST00000026459.5	Atp5b	Atp5b-201	Known	Known	None	0.15000000596046448	None	None	None	None
m54284U_191213_120042/43714370/ccs	PacBio_Hippocampus_Rep2	mm10_ERCC_SIRV	chr8	64693104	64592558	-	9	2151	25202	65724	ENSMUSG00000037852.8	ENSMUST00000048967.8	Cpe	Cpe-201	Known	Known	None	0.800000011920929	None	None	None	None
m54284U_191109_043049/48431767/ccs	PacBio_Cortex_Rep2	mm10_ERCC_SIRV	chr2	156992050	156927355	-	16	2570	6654	17735	ENSMUSG00000027634.14	ENSMUST00000072298.12	Ndrg3	Ndrg3-202	Known	Known	None	0.10000000149011612	None	None	None	None
m54284U_191212_053548/9306759/ccs	PacBio_Hippocampus_Rep1	mm10_ERCC_SIRV	chr11	119300029	119288367	-	12	1445	35007	92539	ENSMUSG00000025580.15	ENSMUST00000026667.14	Eif4a3	Eif4a3-201	Known	Known	None	0.20000000298023224	None	None	None	None
m54284U_191213_120042/43714715/ccs	PacBio_Hippocampus_Rep2	mm10_ERCC_SIRV	chr8	64692954	64592558	-	9	2001	25202	65724	ENSMUSG00000037852.8	ENSMUST00000048967.8	Cpe	Cpe-201	Known	Known	None	0.800000011920929	None	None	None	None
m54284U_191213_120042/18350308/ccs	PacBio_Hippocampus_Rep2	mm10_ERCC_SIRV	chr10	128083308	128090270	+	10	1760	31957	83873	ENSMUSG00000025393.12	ENSMUST00000026459.5	Atp5b	Atp5b-201	Known	Known	None	0.15000000596046448	None	None	None	None
m54284U_191213_120042/43778239/ccs	PacBio_Hippocampus_Rep2	mm10_ERCC_SIRV	chr8	64692958	64592558	-	9	2005	25202	65724	ENSMUSG00000037852.8	ENSMUST00000048967.8	Cpe	Cpe-201	Known	Known	None	0.800000011920929	None	None	None	None
m54284U_191109_043049/69075178/ccs	PacBio_Cortex_Rep2	mm10_ERCC_SIRV	chr2	156992070	156927355	-	16	2590	6654	17735	ENSMUSG00000027634.14	ENSMUST00000072298.12	Ndrg3	Ndrg3-202	Known	Known	None	0.10000000149011612	None	None	None	None
m54284U_191212_053548/16058338/ccs	PacBio_Hippocampus_Rep1	mm10_ERCC_SIRV	chr11	119300051	119288367	-	12	1467	35007	92539	ENSMUSG00000025580.15	ENSMUST00000026667.14	Eif4a3	Eif4a3-201	Known	Known	None	0.20000000298023224	None	None	None	None
m54284U_191213_120042/18351992/ccs	PacBio_Hippocampus_Rep2	mm10_ERCC_SIRV	chr10	128083308	128090272	+	10	1762	31957	83873	ENSMUSG00000025393.12	ENSMUST00000026459.5	Atp5b	Atp5b-201	Known	Known	None	0.15000000596046448	None	None	None	None
m54284U_191213_120042/43780201/ccs	PacBio_Hippocampus_Rep2	mm10_ERCC_SIRV	chr8	64692958	64592558	-	9	2005	25202	65724	ENSMUSG00000037852.8	ENSMUST00000048967.8	Cpe	Cpe-201	Known	Known	None	0.800000011920929	None	None	None	None
m54284U_191213_120042/43780677/ccs	PacBio_Hippocampus_Rep2	mm10_ERCC_SIRV	chr8	64692967	64592558	-	9	2014	25202	65724	ENSMUSG00000037852.8	ENSMUST00000048967.8	Cpe	Cpe-201	Known	Known	None	0.800000011920929	None	None	None	None
m54284U_191213_120042/18481300/ccs	PacBio_Hippocampus_Rep2	mm10_ERCC_SIRV	chr10	128083308	128090269	+	10	1759	31957	83873	ENSMUSG00000025393.12	ENSMUST00000026459.5	Atp5b	Atp5b-201	Known	Known	None	0.15000000596046448	None	None	None	None
m54284U_191109_043049/69142927/ccs	PacBio_Cortex_Rep2	mm10_ERCC_SIRV	chr2	156992031	156927355	-	16	2551	6654	17735	ENSMUSG00000027634.14	ENSMUST00000072298.12	Ndrg3	Ndrg3-202	Known	Known	None	0.10000000149011612	None	None	None	None
m54284U_191213_120042/43843709/ccs	PacBio_Hippocampus_Rep2	mm10_ERCC_SIRV	chr8	64692957	64592558	-	9	2004	25202	65724	ENSMUSG00000037852.8	ENSMUST00000048967.8	Cpe	Cpe-201	Known	Known	None	0.800000011920929	None	None	None	None
m54284U_191212_053548/16648949/ccs	PacBio_Hippocampus_Rep1	mm10_ERCC_SIRV	chr11	119300033	119288367	-	12	1449	35007	92539	ENSMUSG00000025580.15	ENSMUST00000026667.14	Eif4a3	Eif4a3-201	Known	Known	None	0.20000000298023224	None	None	None	None
m54284U_191213_120042/43843725/ccs	PacBio_Hippocampus_Rep2	mm10_ERCC_SIRV	chr8	64693047	64592558	-	9	2094	25202	65724	ENSMUSG00000037852.8	ENSMUST00000048967.8	Cpe	Cpe-201	Known	Known	None	0.800000011920929	None	None	None	None
m54284U_191213_120042/18482121/ccs	PacBio_Hippocampus_Rep2	mm10_ERCC_SIRV	chr10	128083308	128090272	+	10	1762	31957	83873	ENSMUSG00000025393.12	ENSMUST00000026459.5	Atp5b	Atp5b-201	Known	Known	None	0.15000000596046448	None	None	None	None
m54284U_191213_120042/43844247/ccs	PacBio_Hippocampus_Rep2	mm10_ERCC_SIRV	chr8	64692972	64592558	-	9	2019	25202	65724	ENSMUSG00000037852.8	ENSMUST00000048967.8	Cpe	Cpe-201	Known	Known	None	0.800000011920929	None	None	None	None
m54284U_191109_043049/90178464/ccs	PacBio_Cortex_Rep2	mm10_ERCC_SIRV	chr2	156992064	156927355	-	17	2623	6654	17734	ENSMUSG00000027634.14	ENSMUST00000069600.12	Ndrg3	Ndrg3-201	Known	Known	None	0.10000000149011612	None	None	None	None
m54284U_191212_053548/18941722/ccs	PacBio_Hippocampus_Rep1	mm10_ERCC_SIRV	chr11	119300059	119288367	-	12	1475	35007	92539	ENSMUSG00000025580.15	ENSMUST00000026667.14	Eif4a3	Eif4a3-201	Known	Known	None	0.20000000298023224	None	None	None	None
m54284U_191213_120042/43844504/ccs	PacBio_Hippocampus_Rep2	mm10_ERCC_SIRV	chr8	64693058	64592558	-	9	2105	25202	65724	ENSMUSG00000037852.8	ENSMUST00000048967.8	Cpe	Cpe-201	Known	Known	None	0.800000011920929	None	None	None	None
m54284U_191213_120042/18614116/ccs	PacBio_Hippocampus_Rep2	mm10_ERCC_SIRV	chr10	128083308	128090272	+	10	1762	31957	83873	ENSMUSG00000025393.12	ENSMUST00000026459.5	Atp5b	Atp5b-201	Known	Known	None	0.15000000596046448	None	None	None	None
m54284U_191213_120042/43845878/ccs	PacBio_Hippocampus_Rep2	mm10_ERCC_SIRV	chr8	64693056	64592558	-	9	2103	25202	65724	ENSMUSG00000037852.8	ENSMUST00000048967.8	Cpe	Cpe-201	Known	Known	None	0.800000011920929	None	None	None	None
m54284U_191212_053548/22808756/ccs	PacBio_Hippocampus_Rep1	mm10_ERCC_SIRV	chr11	119300052	119288367	-	12	1468	35007	92539	ENSMUSG00000025580.15	ENSMUST00000026667.14	Eif4a3	Eif4a3-201	Known	Known	None	0.20000000298023224	None	None	None	None
m54284U_191109_043049/91228852/ccs	PacBio_Cortex_Rep2	mm10_ERCC_SIRV	chr2	156992056	156927355	-	16	2576	6654	17735	ENSMUSG00000027634.14	ENSMUST00000072298.12	Ndrg3	Ndrg3-202	Known	Known	None	0.10000000149011612	None	None	None	None
m54284U_191213_120042/43846028/ccs	PacBio_Hippocampus_Rep2	mm10_ERCC_SIRV	chr8	64692972	64592558	-	9	2019	25202	65724	ENSMUSG00000037852.8	ENSMUST00000048967.8	Cpe	Cpe-201	Known	Known	None	0.800000011920929	None	None	None	None
m54284U_191213_120042/18678792/ccs	PacBio_Hippocampus_Rep2	mm10_ERCC_SIRV	chr10	128083308	128090273	+	10	1763	31957	83873	ENSMUSG00000025393.12	ENSMUST00000026459.5	Atp5b	Atp5b-201	Known	Known	None	0.10000000149011612	None	None	None	None
m54284U_191213_120042/43909595/ccs	PacBio_Hippocampus_Rep2	mm10_ERCC_SIRV	chr8	64693051	64592558	-	9	2098	25202	65724	ENSMUSG00000037852.8	ENSMUST00000048967.8	Cpe	Cpe-201	Known	Known	None	0.800000011920929	None	None	None	None
m54284U_191212_053548/23331541/ccs	PacBio_Hippocampus_Rep1	mm10_ERCC_SIRV	chr11	119300020	119288367	-	12	1436	35007	92539	ENSMUSG00000025580.15	ENSMUST00000026667.14	Eif4a3	Eif4a3-201	Known	Known	None	0.20000000298023224	None	None	None	None
m54284U_191109_043049/99551250/ccs	PacBio_Cortex_Rep2	mm10_ERCC_SIRV	chr2	156992082	156927355	-	16	2601	6654	604620	ENSMUSG00000027634.14	ENCODEMT000604620	Ndrg3	ENCODEMT000604620	Known	NIC	None	0.10000000149011612	None	None	None	None
m54284U_191213_120042/43910787/ccs	PacBio_Hippocampus_Rep2	mm10_ERCC_SIRV	chr8	64692972	64592558	-	9	2019	25202	65724	ENSMUSG00000037852.8	ENSMUST00000048967.8	Cpe	Cpe-201	Known	Known	None	0.800000011920929	None	None	None	None
m54284U_191213_120042/18679645/ccs	PacBio_Hippocampus_Rep2	mm10_ERCC_SIRV	chr10	128083308	128090271	+	10	1761	31957	83873	ENSMUSG00000025393.12	ENSMUST00000026459.5	Atp5b	Atp5b-201	Known	Known	None	0.15000000596046448	None	None	None	None
m54284U_191213_120042/43911757/ccs	PacBio_Hippocampus_Rep2	mm10_ERCC_SIRV	chr8	64692707	64592558	-	9	1754	25202	65724	ENSMUSG00000037852.8	ENSMUST00000048967.8	Cpe	Cpe-201	Known	Known	None	0.800000011920929	None	None	None	None
m54284U_191212_053548/24118306/ccs	PacBio_Hippocampus_Rep1	mm10_ERCC_SIRV	chr11	119300052	119288367	-	12	1468	35007	92539	ENSMUSG00000025580.15	ENSMUST00000026667.14	Eif4a3	Eif4a3-201	Known	Known	None	0.20000000298023224	None	None	None	None
m54284U_191213_120042/43911782/ccs	PacBio_Hippocampus_Rep2	mm10_ERCC_SIRV	chr8	64692996	64592558	-	9	2043	25202	65724	ENSMUSG00000037852.8	ENSMUST00000048967.8	Cpe	Cpe-201	Known	Known	None	0.800000011920929	None	None	None	None
m54284U_191213_120042/18939995/ccs	PacBio_Hippocampus_Rep2	mm10_ERCC_SIRV	chr10	128083308	128090269	+	10	1759	31957	83873	ENSMUSG00000025393.12	ENSMUST00000026459.5	Atp5b	Atp5b-201	Known	Known	None	0.15000000596046448	None	None	None	None
m54284U_191109_043049/106824305/ccs	PacBio_Cortex_Rep2	mm10_ERCC_SIRV	chr2	156992034	156927355	-	16	2554	6654	17735	ENSMUSG00000027634.14	ENSMUST00000072298.12	Ndrg3	Ndrg3-202	Known	Known	None	0.10000000149011612	None	None	None	None
m54284U_191213_120042/43911869/ccs	PacBio_Hippocampus_Rep2	mm10_ERCC_SIRV	chr8	64693049	64592558	-	9	2096	25202	65724	ENSMUSG00000037852.8	ENSMUST00000048967.8	Cpe	Cpe-201	Known	Known	None	0.800000011920929	None	None	None	None
m54284U_191212_053548/29425691/ccs	PacBio_Hippocampus_Rep1	mm10_ERCC_SIRV	chr11	119299975	119288367	-	12	1391	35007	92539	ENSMUSG00000025580.15	ENSMUST00000026667.14	Eif4a3	Eif4a3-201	Known	Known	None	0.20000000298023224	None	None	None	None
m54284U_191213_120042/43974731/ccs	PacBio_Hippocampus_Rep2	mm10_ERCC_SIRV	chr8	64692956	64592558	-	9	2003	25202	65724	ENSMUSG00000037852.8	ENSMUST00000048967.8	Cpe	Cpe-201	Known	Known	None	0.800000011920929	None	None	None	None
m54284U_191213_120042/18940398/ccs	PacBio_Hippocampus_Rep2	mm10_ERCC_SIRV	chr10	128083308	128090272	+	10	1754	31957	83873	ENSMUSG00000025393.12	ENSMUST00000026459.5	Atp5b	Atp5b-201	Known	Known	None	0.15000000596046448	None	None	None	None
m54284U_191109_043049/110232102/ccs	PacBio_Cortex_Rep2	mm10_ERCC_SIRV	chr2	156992055	156927355	-	16	2575	6654	17735	ENSMUSG00000027634.14	ENSMUST00000072298.12	Ndrg3	Ndrg3-202	Known	Known	None	0.10000000149011612	None	None	None	None
m54284U_191213_120042/43975981/ccs	PacBio_Hippocampus_Rep2	mm10_ERCC_SIRV	chr8	64692970	64592558	-	9	2017	25202	65724	ENSMUSG00000037852.8	ENSMUST00000048967.8	Cpe	Cpe-201	Known	Known	None	0.800000011920929	None	None	None	None
m54284U_191212_053548/32115336/ccs	PacBio_Hippocampus_Rep1	mm10_ERCC_SIRV	chr11	119300052	119288367	-	12	1468	35007	92539	ENSMUSG00000025580.15	ENSMUST00000026667.14	Eif4a3	Eif4a3-201	Known	Known	None	0.20000000298023224	None	None	None	None
m54284U_191213_120042/43976148/ccs	PacBio_Hippocampus_Rep2	mm10_ERCC_SIRV	chr8	64692783	64592558	-	9	1830	25202	65724	ENSMUSG00000037852.8	ENSMUST00000048967.8	Cpe	Cpe-201	Known	Known	None	0.800000011920929	None	None	None	None
m54284U_191213_120042/19072308/ccs	PacBio_Hippocampus_Rep2	mm10_ERCC_SIRV	chr10	128083308	128090272	+	10	1762	31957	83873	ENSMUSG00000025393.12	ENSMUST00000026459.5	Atp5b	Atp5b-201	Known	Known	None	0.15000000596046448	None	None	None	None
m54284U_191109_043049/125239446/ccs	PacBio_Cortex_Rep2	mm10_ERCC_SIRV	chr2	156970138	156927358	-	15	2523	6654	603894	ENSMUSG00000027634.14	ENCODEMT000603894	Ndrg3	ENCODEMT000603894	Known	ISM	Suffix	0.10000000149011612	None	None	None	None
m54284U_191213_120042/43976290/ccs	PacBio_Hippocampus_Rep2	mm10_ERCC_SIRV	chr8	64692973	64592558	-	9	2020	25202	65724	ENSMUSG00000037852.8	ENSMUST00000048967.8	Cpe	Cpe-201	Known	Known	None	0.800000011920929	None	None	None	None
m54284U_191213_120042/19073438/ccs	PacBio_Hippocampus_Rep2	mm10_ERCC_SIRV	chr10	128083308	128090276	+	10	1766	31957	83873	ENSMUSG00000025393.12	ENSMUST00000026459.5	Atp5b	Atp5b-201	Known	Known	None	0.10000000149011612	None	None	None	None
m54284U_191212_053548/35456612/ccs	PacBio_Hippocampus_Rep1	mm10_ERCC_SIRV	chr11	119300033	119288367	-	12	1449	35007	92539	ENSMUSG00000025580.15	ENSMUST00000026667.14	Eif4a3	Eif4a3-201	Known	Known	None	0.20000000298023224	None	None	None	None
m54284U_191213_120042/43977092/ccs	PacBio_Hippocampus_Rep2	mm10_ERCC_SIRV	chr8	64692985	64592558	-	9	2032	25202	65724	ENSMUSG00000037852.8	ENSMUST00000048967.8	Cpe	Cpe-201	Known	Known	None	0.800000011920929	None	None	None	None
m54284U_191213_120042/43977408/ccs	PacBio_Hippocampus_Rep2	mm10_ERCC_SIRV	chr8	64693089	64592542	-	10	2121	25202	603511	ENSMUSG00000037852.8	ENCODEMT000603511	Cpe	ENCODEMT000603511	Known	NNC	None	0.800000011920929	None	None	None	None
m54284U_191109_043049/129894465/ccs	PacBio_Cortex_Rep2	mm10_ERCC_SIRV	chr2	156992049	156927355	-	16	2569	6654	17735	ENSMUSG00000027634.14	ENSMUST00000072298.12	Ndrg3	Ndrg3-202	Known	Known	None	0.10000000149011612	None	None	None	None
m54284U_191213_120042/19202445/ccs	PacBio_Hippocampus_Rep2	mm10_ERCC_SIRV	chr10	128083308	128090272	+	10	1762	31957	83873	ENSMUSG00000025393.12	ENSMUST00000026459.5	Atp5b	Atp5b-201	Known	Known	None	0.15000000596046448	None	None	None	None
m54284U_191212_053548/45155975/ccs	PacBio_Hippocampus_Rep1	mm10_ERCC_SIRV	chr11	119300051	119288367	-	12	1467	35007	92539	ENSMUSG00000025580.15	ENSMUST00000026667.14	Eif4a3	Eif4a3-201	Known	Known	None	0.20000000298023224	None	None	None	None
m54284U_191213_120042/44041171/ccs	PacBio_Hippocampus_Rep2	mm10_ERCC_SIRV	chr8	64692957	64592558	-	9	2004	25202	65724	ENSMUSG00000037852.8	ENSMUST00000048967.8	Cpe	Cpe-201	Known	Known	None	0.800000011920929	None	None	None	None
m54284U_191213_120042/44042884/ccs	PacBio_Hippocampus_Rep2	mm10_ERCC_SIRV	chr8	64692951	64592558	-	9	1998	25202	65724	ENSMUSG00000037852.8	ENSMUST00000048967.8	Cpe	Cpe-201	Known	Known	None	0.800000011920929	None	None	None	None
m54284U_191109_043049/131925951/ccs	PacBio_Cortex_Rep2	mm10_ERCC_SIRV	chr2	156992061	156927356	-	16	2577	6654	603941	ENSMUSG00000027634.14	ENCODEMT000603941	Ndrg3	ENCODEMT000603941	Known	NNC	None	0.10000000149011612	None	None	None	None
m54284U_191213_120042/19400862/ccs	PacBio_Hippocampus_Rep2	mm10_ERCC_SIRV	chr10	128083308	128090286	+	10	1776	31957	83873	ENSMUSG00000025393.12	ENSMUST00000026459.5	Atp5b	Atp5b-201	Known	Known	None	0.25	None	None	None	None
m54284U_191213_120042/44106026/ccs	PacBio_Hippocampus_Rep2	mm10_ERCC_SIRV	chr8	64692968	64592558	-	9	2015	25202	65724	ENSMUSG00000037852.8	ENSMUST00000048967.8	Cpe	Cpe-201	Known	Known	None	0.800000011920929	None	None	None	None
m54284U_191212_053548/51055392/ccs	PacBio_Hippocampus_Rep1	mm10_ERCC_SIRV	chr11	119300029	119288367	-	12	1445	35007	92539	ENSMUSG00000025580.15	ENSMUST00000026667.14	Eif4a3	Eif4a3-201	Known	Known	None	0.20000000298023224	None	None	None	None
m54284U_191213_120042/44106586/ccs	PacBio_Hippocampus_Rep2	mm10_ERCC_SIRV	chr8	64693013	64592558	-	9	2060	25202	65724	ENSMUSG00000037852.8	ENSMUST00000048967.8	Cpe	Cpe-201	Known	Known	None	0.800000011920929	None	None	None	None
m54284U_191213_120042/19464691/ccs	PacBio_Hippocampus_Rep2	mm10_ERCC_SIRV	chr10	128083308	128090274	+	10	1764	31957	83873	ENSMUSG00000025393.12	ENSMUST00000026459.5	Atp5b	Atp5b-201	Known	Known	None	0.10000000149011612	None	None	None	None
m54284U_191109_043049/134415225/ccs	PacBio_Cortex_Rep2	mm10_ERCC_SIRV	chr2	156992049	156927355	-	16	2569	6654	17735	ENSMUSG00000027634.14	ENSMUST00000072298.12	Ndrg3	Ndrg3-202	Known	Known	None	0.10000000149011612	None	None	None	None
m54284U_191213_120042/44108303/ccs	PacBio_Hippocampus_Rep2	mm10_ERCC_SIRV	chr8	64692971	64592558	-	9	2018	25202	65724	ENSMUSG00000037852.8	ENSMUST00000048967.8	Cpe	Cpe-201	Known	Known	None	0.800000011920929	None	None	None	None
m54284U_191212_053548/69665019/ccs	PacBio_Hippocampus_Rep1	mm10_ERCC_SIRV	chr11	119300055	119288367	-	12	1471	35007	92539	ENSMUSG00000025580.15	ENSMUST00000026667.14	Eif4a3	Eif4a3-201	Known	Known	None	0.20000000298023224	None	None	None	None
m54284U_191213_120042/44108505/ccs	PacBio_Hippocampus_Rep2	mm10_ERCC_SIRV	chr8	64693118	64592558	-	9	2165	25202	65724	ENSMUSG00000037852.8	ENSMUST00000048967.8	Cpe	Cpe-201	Known	Known	None	0.800000011920929	None	None	None	None
m54284U_191213_120042/19859910/ccs	PacBio_Hippocampus_Rep2	mm10_ERCC_SIRV	chr10	128083308	128090270	+	10	1760	31957	83873	ENSMUSG00000025393.12	ENSMUST00000026459.5	Atp5b	Atp5b-201	Known	Known	None	0.15000000596046448	None	None	None	None
m54284U_191109_043049/138676594/ccs	PacBio_Cortex_Rep2	mm10_ERCC_SIRV	chr2	156991996	156927360	-	16	2750	6654	603880	ENSMUSG00000027634.14	ENCODEMT000603880	Ndrg3	ENCODEMT000603880	Known	NIC	None	0.10000000149011612	None	None	None	None
m54284U_191213_120042/44108545/ccs	PacBio_Hippocampus_Rep2	mm10_ERCC_SIRV	chr8	64692972	64592558	-	9	2019	25202	65724	ENSMUSG00000037852.8	ENSMUST00000048967.8	Cpe	Cpe-201	Known	Known	None	0.800000011920929	None	None	None	None
m54284U_191212_053548/73665020/ccs	PacBio_Hippocampus_Rep1	mm10_ERCC_SIRV	chr11	119300058	119288367	-	12	1474	35007	92539	ENSMUSG00000025580.15	ENSMUST00000026667.14	Eif4a3	Eif4a3-201	Known	Known	None	0.20000000298023224	None	None	None	None
m54284U_191213_120042/20251510/ccs	PacBio_Hippocampus_Rep2	mm10_ERCC_SIRV	chr10	128083308	128090272	+	10	1762	31957	83873	ENSMUSG00000025393.12	ENSMUST00000026459.5	Atp5b	Atp5b-201	Known	Known	None	0.15000000596046448	None	None	None	None
m54284U_191213_120042/44171271/ccs	PacBio_Hippocampus_Rep2	mm10_ERCC_SIRV	chr8	64692753	64592558	-	9	1800	25202	65724	ENSMUSG00000037852.8	ENSMUST00000048967.8	Cpe	Cpe-201	Known	Known	None	0.800000011920929	None	None	None	None
m54284U_191213_120042/44171471/ccs	PacBio_Hippocampus_Rep2	mm10_ERCC_SIRV	chr8	64692972	64592558	-	9	2019	25202	65724	ENSMUSG00000037852.8	ENSMUST00000048967.8	Cpe	Cpe-201	Known	Known	None	0.800000011920929	None	None	None	None
m54284U_191109_043049/154731451/ccs	PacBio_Cortex_Rep2	mm10_ERCC_SIRV	chr2	156992069	156927355	-	16	2589	6654	17735	ENSMUSG00000027634.14	ENSMUST00000072298.12	Ndrg3	Ndrg3-202	Known	Known	None	0.10000000149011612	None	None	None	None
m54284U_191212_053548/74254764/ccs	PacBio_Hippocampus_Rep1	mm10_ERCC_SIRV	chr11	119300017	119288367	-	12	1433	35007	92539	ENSMUSG00000025580.15	ENSMUST00000026667.14	Eif4a3	Eif4a3-201	Known	Known	None	0.20000000298023224	None	None	None	None
m54284U_191213_120042/20317770/ccs	PacBio_Hippocampus_Rep2	mm10_ERCC_SIRV	chr10	128083308	128090269	+	10	1759	31957	83873	ENSMUSG00000025393.12	ENSMUST00000026459.5	Atp5b	Atp5b-201	Known	Known	None	0.15000000596046448	None	None	None	None
m54284U_191213_120042/44172133/ccs	PacBio_Hippocampus_Rep2	mm10_ERCC_SIRV	chr8	64692973	64592558	-	9	2020	25202	65724	ENSMUSG00000037852.8	ENSMUST00000048967.8	Cpe	Cpe-201	Known	Known	None	0.800000011920929	None	None	None	None
m54284U_191213_120042/44172221/ccs	PacBio_Hippocampus_Rep2	mm10_ERCC_SIRV	chr8	64692973	64592558	-	9	2020	25202	65724	ENSMUSG00000037852.8	ENSMUST00000048967.8	Cpe	Cpe-201	Known	Known	None	0.800000011920929	None	None	None	None
m54284U_191212_053548/75499986/ccs	PacBio_Hippocampus_Rep1	mm10_ERCC_SIRV	chr11	119300018	119288367	-	12	1434	35007	92539	ENSMUSG00000025580.15	ENSMUST00000026667.14	Eif4a3	Eif4a3-201	Known	Known	None	0.20000000298023224	None	None	None	None
m54284U_191109_043049/162269753/ccs	PacBio_Cortex_Rep2	mm10_ERCC_SIRV	chr2	156992050	156927355	-	16	2570	6654	17735	ENSMUSG00000027634.14	ENSMUST00000072298.12	Ndrg3	Ndrg3-202	Known	Known	None	0.10000000149011612	None	None	None	None
m54284U_191213_120042/20382084/ccs	PacBio_Hippocampus_Rep2	mm10_ERCC_SIRV	chr10	128083308	128090270	+	10	1760	31957	83873	ENSMUSG00000025393.12	ENSMUST00000026459.5	Atp5b	Atp5b-201	Known	Known	None	0.15000000596046448	None	None	None	None
m54284U_191213_120042/44172328/ccs	PacBio_Hippocampus_Rep2	mm10_ERCC_SIRV	chr8	64692985	64592558	-	9	2032	25202	65724	ENSMUSG00000037852.8	ENSMUST00000048967.8	Cpe	Cpe-201	Known	Known	None	0.800000011920929	None	None	None	None
m54284U_191213_120042/44172605/ccs	PacBio_Hippocampus_Rep2	mm10_ERCC_SIRV	chr8	64693016	64592558	-	9	2063	25202	65724	ENSMUSG00000037852.8	ENSMUST00000048967.8	Cpe	Cpe-201	Known	Known	None	0.800000011920929	None	None	None	None
m54284U_191212_053548/76810189/ccs	PacBio_Hippocampus_Rep1	mm10_ERCC_SIRV	chr11	119300059	119288367	-	12	1475	35007	92539	ENSMUSG00000025580.15	ENSMUST00000026667.14	Eif4a3	Eif4a3-201	Known	Known	None	0.20000000298023224	None	None	None	None
m54284U_191213_120042/20447266/ccs	PacBio_Hippocampus_Rep2	mm10_ERCC_SIRV	chr10	128083308	128090273	+	10	1754	31957	83873	ENSMUSG00000025393.12	ENSMUST00000026459.5	Atp5b	Atp5b-201	Known	Known	None	0.10000000149011612	None	None	None	None
m54284U_191109_043049/171640163/ccs	PacBio_Cortex_Rep2	mm10_ERCC_SIRV	chr2	156992075	156927354	-	17	2612	6654	604086	ENSMUSG00000027634.14	ENCODEMT000604086	Ndrg3	ENCODEMT000604086	Known	NIC	None	0.10000000149011612	None	None	None	None
m54284U_191213_120042/44173204/ccs	PacBio_Hippocampus_Rep2	mm10_ERCC_SIRV	chr8	64692949	64592558	-	9	1996	25202	65724	ENSMUSG00000037852.8	ENSMUST00000048967.8	Cpe	Cpe-201	Known	Known	None	0.800000011920929	None	None	None	None
m54284U_191213_120042/44173255/ccs	PacBio_Hippocampus_Rep2	mm10_ERCC_SIRV	chr8	64692952	64592558	-	9	1999	25202	65724	ENSMUSG00000037852.8	ENSMUST00000048967.8	Cpe	Cpe-201	Known	Known	None	0.800000011920929	None	None	None	None
m54284U_191213_120042/20514930/ccs	PacBio_Hippocampus_Rep2	mm10_ERCC_SIRV	chr10	128083308	128090269	+	10	1759	31957	83873	ENSMUSG00000025393.12	ENSMUST00000026459.5	Atp5b	Atp5b-201	Known	Known	None	0.15000000596046448	None	None	None	None
m54284U_191212_053548/79429849/ccs	PacBio_Hippocampus_Rep1	mm10_ERCC_SIRV	chr11	119300013	119288367	-	12	1429	35007	92539	ENSMUSG00000025580.15	ENSMUST00000026667.14	Eif4a3	Eif4a3-201	Known	Known	None	0.20000000298023224	None	None	None	None
m54284U_191109_043049/174457844/ccs	PacBio_Cortex_Rep2	mm10_ERCC_SIRV	chr2	156992093	156927355	-	16	2613	6654	17735	ENSMUSG00000027634.14	ENSMUST00000072298.12	Ndrg3	Ndrg3-202	Known	Known	None	0.10000000149011612	None	None	None	None
m54284U_191213_120042/44173912/ccs	PacBio_Hippocampus_Rep2	mm10_ERCC_SIRV	chr8	64692955	64592558	-	9	2002	25202	65724	ENSMUSG00000037852.8	ENSMUST00000048967.8	Cpe	Cpe-201	Known	Known	None	0.800000011920929	None	None	None	None
m54284U_191213_120042/44236883/ccs	PacBio_Hippocampus_Rep2	mm10_ERCC_SIRV	chr8	64693059	64592558	-	9	2106	25202	65724	ENSMUSG00000037852.8	ENSMUST00000048967.8	Cpe	Cpe-201	Known	Known	None	0.800000011920929	None	None	None	None
m54284U_191213_120042/20579642/ccs	PacBio_Hippocampus_Rep2	mm10_ERCC_SIRV	chr10	128083308	128090269	+	10	1759	31957	83873	ENSMUSG00000025393.12	ENSMUST00000026459.5	Atp5b	Atp5b-201	Known	Known	None	0.15000000596046448	None	None	None	None
m54284U_191212_053548/103677989/ccs	PacBio_Hippocampus_Rep1	mm10_ERCC_SIRV	chr11	119300017	119288367	-	12	1433	35007	92539	ENSMUSG00000025580.15	ENSMUST00000026667.14	Eif4a3	Eif4a3-201	Known	Known	None	0.20000000298023224	None	None	None	None
m54284U_191213_120042/44236938/ccs	PacBio_Hippocampus_Rep2	mm10_ERCC_SIRV	chr8	64692968	64592558	-	9	2015	25202	65724	ENSMUSG00000037852.8	ENSMUST00000048967.8	Cpe	Cpe-201	Known	Known	None	0.800000011920929	None	None	None	None
m54284U_191109_043049/175966082/ccs	PacBio_Cortex_Rep2	mm10_ERCC_SIRV	chr2	156992096	156927355	-	16	2616	6654	17735	ENSMUSG00000027634.14	ENSMUST00000072298.12	Ndrg3	Ndrg3-202	Known	Known	None	0.10000000149011612	None	None	None	None
m54284U_191213_120042/44237726/ccs	PacBio_Hippocampus_Rep2	mm10_ERCC_SIRV	chr8	64692973	64592558	-	9	2020	25202	65724	ENSMUSG00000037852.8	ENSMUST00000048967.8	Cpe	Cpe-201	Known	Known	None	0.800000011920929	None	None	None	None
m54284U_191213_120042/20581119/ccs	PacBio_Hippocampus_Rep2	mm10_ERCC_SIRV	chr10	128083308	128090272	+	10	1762	31957	83873	ENSMUSG00000025393.12	ENSMUST00000026459.5	Atp5b	Atp5b-201	Known	Known	None	0.15000000596046448	None	None	None	None
m54284U_191212_053548/104268100/ccs	PacBio_Hippocampus_Rep1	mm10_ERCC_SIRV	chr11	119300051	119288367	-	12	1467	35007	92539	ENSMUSG00000025580.15	ENSMUST00000026667.14	Eif4a3	Eif4a3-201	Known	Known	None	0.20000000298023224	None	None	None	None
m54284U_191213_120042/44237977/ccs	PacBio_Hippocampus_Rep2	mm10_ERCC_SIRV	chr8	64692955	64592558	-	9	2002	25202	65724	ENSMUSG00000037852.8	ENSMUST00000048967.8	Cpe	Cpe-201	Known	Known	None	0.800000011920929	None	None	None	None
m54284U_191212_053548/3540876/ccs	PacBio_Hippocampus_Rep1	mm10_ERCC_SIRV	chr2	156992053	156927355	-	16	2573	6654	17735	ENSMUSG00000027634.14	ENSMUST00000072298.12	Ndrg3	Ndrg3-202	Known	Known	None	0.10000000149011612	None	None	None	None
m54284U_191213_120042/44238954/ccs	PacBio_Hippocampus_Rep2	mm10_ERCC_SIRV	chr8	64692958	64592558	-	9	2005	25202	65724	ENSMUSG00000037852.8	ENSMUST00000048967.8	Cpe	Cpe-201	Known	Known	None	0.800000011920929	None	None	None	None
m54284U_191213_120042/20777701/ccs	PacBio_Hippocampus_Rep2	mm10_ERCC_SIRV	chr10	128083308	128090274	+	10	1764	31957	83873	ENSMUSG00000025393.12	ENSMUST00000026459.5	Atp5b	Atp5b-201	Known	Known	None	0.10000000149011612	None	None	None	None
m54284U_191213_120042/44303238/ccs	PacBio_Hippocampus_Rep2	mm10_ERCC_SIRV	chr8	64693050	64592558	-	9	2097	25202	65724	ENSMUSG00000037852.8	ENSMUST00000048967.8	Cpe	Cpe-201	Known	Known	None	0.800000011920929	None	None	None	None
m54284U_191212_053548/106824350/ccs	PacBio_Hippocampus_Rep1	mm10_ERCC_SIRV	chr11	119300009	119288367	-	12	1425	35007	92539	ENSMUSG00000025580.15	ENSMUST00000026667.14	Eif4a3	Eif4a3-201	Known	Known	None	0.20000000298023224	None	None	None	None
m54284U_191212_053548/3867071/ccs	PacBio_Hippocampus_Rep1	mm10_ERCC_SIRV	chr2	156992030	156927355	-	16	2544	6654	17735	ENSMUSG00000027634.14	ENSMUST00000072298.12	Ndrg3	Ndrg3-202	Known	Known	None	0.10000000149011612	None	None	None	None
m54284U_191213_120042/44303491/ccs	PacBio_Hippocampus_Rep2	mm10_ERCC_SIRV	chr8	64692987	64592558	-	9	2034	25202	65724	ENSMUSG00000037852.8	ENSMUST00000048967.8	Cpe	Cpe-201	Known	Known	None	0.800000011920929	None	None	None	None
