## supplemental tables for "A technology-agnostic long-read analysis pipeline for transcriptome discovery and quantification": S3_PacBio_Brain_talon_read_annot.tsv (part 2306 of 2562)

read_name	dataset	genome_build	chrom	read_start	read_end	strand	n_exons	read_length	gene_ID	transcript_ID	annot_gene_id	annot_transcript_id	annot_gene_name	annot_transcript_name	gene_novelty	transcript_novelty	ISM_subtype	fraction_As	custom_label	allelic_label	start_support	end_support
m54284U_191213_120042/20840725/ccs	PacBio_Hippocampus_Rep2	mm10_ERCC_SIRV	chr10	128083308	128090272	+	10	1762	31957	83873	ENSMUSG00000025393.12	ENSMUST00000026459.5	Atp5b	Atp5b-201	Known	Known	None	0.15000000596046448	None	None	None	None
m54284U_191213_120042/44304314/ccs	PacBio_Hippocampus_Rep2	mm10_ERCC_SIRV	chr8	64693055	64592558	-	9	2102	25202	65724	ENSMUSG00000037852.8	ENSMUST00000048967.8	Cpe	Cpe-201	Known	Known	None	0.800000011920929	None	None	None	None
m54284U_191212_053548/107742357/ccs	PacBio_Hippocampus_Rep1	mm10_ERCC_SIRV	chr11	119300010	119288367	-	12	1426	35007	92539	ENSMUSG00000025580.15	ENSMUST00000026667.14	Eif4a3	Eif4a3-201	Known	Known	None	0.20000000298023224	None	None	None	None
m54284U_191212_053548/25560519/ccs	PacBio_Hippocampus_Rep1	mm10_ERCC_SIRV	chr2	156992072	156927355	-	16	2592	6654	17735	ENSMUSG00000027634.14	ENSMUST00000072298.12	Ndrg3	Ndrg3-202	Known	Known	None	0.10000000149011612	None	None	None	None
m54284U_191213_120042/20906085/ccs	PacBio_Hippocampus_Rep2	mm10_ERCC_SIRV	chr10	128083308	128090272	+	10	1762	31957	83873	ENSMUSG00000025393.12	ENSMUST00000026459.5	Atp5b	Atp5b-201	Known	Known	None	0.15000000596046448	None	None	None	None
m54284U_191213_120042/44304341/ccs	PacBio_Hippocampus_Rep2	mm10_ERCC_SIRV	chr8	64692957	64592558	-	9	2004	25202	65724	ENSMUSG00000037852.8	ENSMUST00000048967.8	Cpe	Cpe-201	Known	Known	None	0.800000011920929	None	None	None	None
m54284U_191213_120042/44304641/ccs	PacBio_Hippocampus_Rep2	mm10_ERCC_SIRV	chr8	64693059	64592558	-	9	2106	25202	65724	ENSMUSG00000037852.8	ENSMUST00000048967.8	Cpe	Cpe-201	Known	Known	None	0.800000011920929	None	None	None	None
m54284U_191212_053548/111085414/ccs	PacBio_Hippocampus_Rep1	mm10_ERCC_SIRV	chr11	119300009	119288367	-	12	1419	35007	92539	ENSMUSG00000025580.15	ENSMUST00000026667.14	Eif4a3	Eif4a3-201	Known	Known	None	0.20000000298023224	None	None	None	None
m54284U_191213_120042/21039120/ccs	PacBio_Hippocampus_Rep2	mm10_ERCC_SIRV	chr10	128083308	128090272	+	10	1762	31957	83873	ENSMUSG00000025393.12	ENSMUST00000026459.5	Atp5b	Atp5b-201	Known	Known	None	0.15000000596046448	None	None	None	None
m54284U_191213_120042/44304647/ccs	PacBio_Hippocampus_Rep2	mm10_ERCC_SIRV	chr8	64692831	64592558	-	9	1878	25202	65724	ENSMUSG00000037852.8	ENSMUST00000048967.8	Cpe	Cpe-201	Known	Known	None	0.800000011920929	None	None	None	None
m54284U_191212_053548/40371653/ccs	PacBio_Hippocampus_Rep1	mm10_ERCC_SIRV	chr2	156992095	156927355	-	16	2605	6654	17735	ENSMUSG00000027634.14	ENSMUST00000072298.12	Ndrg3	Ndrg3-202	Known	Known	None	0.10000000149011612	None	None	None	None
m54284U_191213_120042/44304884/ccs	PacBio_Hippocampus_Rep2	mm10_ERCC_SIRV	chr8	64692968	64592558	-	9	2015	25202	65724	ENSMUSG00000037852.8	ENSMUST00000048967.8	Cpe	Cpe-201	Known	Known	None	0.800000011920929	None	None	None	None
m54284U_191212_053548/117769383/ccs	PacBio_Hippocampus_Rep1	mm10_ERCC_SIRV	chr11	119300051	119288367	-	12	1467	35007	92539	ENSMUSG00000025580.15	ENSMUST00000026667.14	Eif4a3	Eif4a3-201	Known	Known	None	0.20000000298023224	None	None	None	None
m54284U_191213_120042/21170390/ccs	PacBio_Hippocampus_Rep2	mm10_ERCC_SIRV	chr10	128083308	128090271	+	10	1761	31957	83873	ENSMUSG00000025393.12	ENSMUST00000026459.5	Atp5b	Atp5b-201	Known	Known	None	0.15000000596046448	None	None	None	None
m54284U_191213_120042/44367918/ccs	PacBio_Hippocampus_Rep2	mm10_ERCC_SIRV	chr8	64692953	64592558	-	9	2000	25202	65724	ENSMUSG00000037852.8	ENSMUST00000048967.8	Cpe	Cpe-201	Known	Known	None	0.800000011920929	None	None	None	None
m54284U_191212_053548/44565879/ccs	PacBio_Hippocampus_Rep1	mm10_ERCC_SIRV	chr2	156992050	156927355	-	16	2570	6654	17735	ENSMUSG00000027634.14	ENSMUST00000072298.12	Ndrg3	Ndrg3-202	Known	Known	None	0.10000000149011612	None	None	None	None
m54284U_191213_120042/44368251/ccs	PacBio_Hippocampus_Rep2	mm10_ERCC_SIRV	chr8	64692955	64592558	-	9	2002	25202	65724	ENSMUSG00000037852.8	ENSMUST00000048967.8	Cpe	Cpe-201	Known	Known	None	0.800000011920929	None	None	None	None
m54284U_191212_053548/128715558/ccs	PacBio_Hippocampus_Rep1	mm10_ERCC_SIRV	chr11	119300029	119288367	-	12	1445	35007	92539	ENSMUSG00000025580.15	ENSMUST00000026667.14	Eif4a3	Eif4a3-201	Known	Known	None	0.20000000298023224	None	None	None	None
m54284U_191213_120042/21170516/ccs	PacBio_Hippocampus_Rep2	mm10_ERCC_SIRV	chr10	128083308	128090270	+	10	1760	31957	83873	ENSMUSG00000025393.12	ENSMUST00000026459.5	Atp5b	Atp5b-201	Known	Known	None	0.15000000596046448	None	None	None	None
m54284U_191213_120042/44368884/ccs	PacBio_Hippocampus_Rep2	mm10_ERCC_SIRV	chr8	64693058	64592558	-	9	2105	25202	65724	ENSMUSG00000037852.8	ENSMUST00000048967.8	Cpe	Cpe-201	Known	Known	None	0.800000011920929	None	None	None	None
m54284U_191212_053548/50005135/ccs	PacBio_Hippocampus_Rep1	mm10_ERCC_SIRV	chr2	156992065	156927355	-	17	2624	6654	17734	ENSMUSG00000027634.14	ENSMUST00000069600.12	Ndrg3	Ndrg3-201	Known	Known	None	0.10000000149011612	None	None	None	None
m54284U_191213_120042/44369608/ccs	PacBio_Hippocampus_Rep2	mm10_ERCC_SIRV	chr8	64693047	64592558	-	9	2094	25202	65724	ENSMUSG00000037852.8	ENSMUST00000048967.8	Cpe	Cpe-201	Known	Known	None	0.800000011920929	None	None	None	None
m54284U_191213_120042/21498675/ccs	PacBio_Hippocampus_Rep2	mm10_ERCC_SIRV	chr10	128083308	128090272	+	10	1762	31957	83873	ENSMUSG00000025393.12	ENSMUST00000026459.5	Atp5b	Atp5b-201	Known	Known	None	0.15000000596046448	None	None	None	None
m54284U_191212_053548/129566064/ccs	PacBio_Hippocampus_Rep1	mm10_ERCC_SIRV	chr11	119300051	119288367	-	12	1467	35007	92539	ENSMUSG00000025580.15	ENSMUST00000026667.14	Eif4a3	Eif4a3-201	Known	Known	None	0.20000000298023224	None	None	None	None
m54284U_191212_053548/63703807/ccs	PacBio_Hippocampus_Rep1	mm10_ERCC_SIRV	chr2	156992057	156927353	-	16	2584	6654	604335	ENSMUSG00000027634.14	ENCODEMT000604335	Ndrg3	ENCODEMT000604335	Known	NIC	None	0.10000000149011612	None	None	None	None
m54284U_191213_120042/21823975/ccs	PacBio_Hippocampus_Rep2	mm10_ERCC_SIRV	chr10	128083308	128090271	+	10	1761	31957	83873	ENSMUSG00000025393.12	ENSMUST00000026459.5	Atp5b	Atp5b-201	Known	Known	None	0.15000000596046448	None	None	None	None
m54284U_191212_053548/129894382/ccs	PacBio_Hippocampus_Rep1	mm10_ERCC_SIRV	chr11	119300018	119288367	-	12	1434	35007	92539	ENSMUSG00000025580.15	ENSMUST00000026667.14	Eif4a3	Eif4a3-201	Known	Known	None	0.20000000298023224	None	None	None	None
m54284U_191213_120042/44369764/ccs	PacBio_Hippocampus_Rep2	mm10_ERCC_SIRV	chr8	64692955	64592558	-	9	2002	25202	65724	ENSMUSG00000037852.8	ENSMUST00000048967.8	Cpe	Cpe-201	Known	Known	None	0.800000011920929	None	None	None	None
m54284U_191213_120042/21824662/ccs	PacBio_Hippocampus_Rep2	mm10_ERCC_SIRV	chr10	128083308	128090272	+	10	1762	31957	83873	ENSMUSG00000025393.12	ENSMUST00000026459.5	Atp5b	Atp5b-201	Known	Known	None	0.15000000596046448	None	None	None	None
m54284U_191212_053548/71436899/ccs	PacBio_Hippocampus_Rep1	mm10_ERCC_SIRV	chr2	156992081	156927355	-	16	2601	6654	17735	ENSMUSG00000027634.14	ENSMUST00000072298.12	Ndrg3	Ndrg3-202	Known	Known	None	0.10000000149011612	None	None	None	None
m54284U_191213_120042/44370055/ccs	PacBio_Hippocampus_Rep2	mm10_ERCC_SIRV	chr8	64692955	64592558	-	9	2002	25202	65724	ENSMUSG00000037852.8	ENSMUST00000048967.8	Cpe	Cpe-201	Known	Known	None	0.800000011920929	None	None	None	None
m54284U_191212_053548/150340588/ccs	PacBio_Hippocampus_Rep1	mm10_ERCC_SIRV	chr11	119300029	119288367	-	12	1445	35007	92539	ENSMUSG00000025580.15	ENSMUST00000026667.14	Eif4a3	Eif4a3-201	Known	Known	None	0.20000000298023224	None	None	None	None
m54284U_191213_120042/44499486/ccs	PacBio_Hippocampus_Rep2	mm10_ERCC_SIRV	chr8	64693055	64592558	-	9	2102	25202	65724	ENSMUSG00000037852.8	ENSMUST00000048967.8	Cpe	Cpe-201	Known	Known	None	0.800000011920929	None	None	None	None
m54284U_191213_120042/22022402/ccs	PacBio_Hippocampus_Rep2	mm10_ERCC_SIRV	chr10	128083308	128090272	+	10	1762	31957	83873	ENSMUSG00000025393.12	ENSMUST00000026459.5	Atp5b	Atp5b-201	Known	Known	None	0.15000000596046448	None	None	None	None
m54284U_191213_120042/44500502/ccs	PacBio_Hippocampus_Rep2	mm10_ERCC_SIRV	chr8	64693051	64592558	-	9	2098	25202	65724	ENSMUSG00000037852.8	ENSMUST00000048967.8	Cpe	Cpe-201	Known	Known	None	0.800000011920929	None	None	None	None
m54284U_191212_053548/71630946/ccs	PacBio_Hippocampus_Rep1	mm10_ERCC_SIRV	chr2	156992099	156927355	-	16	2619	6654	17735	ENSMUSG00000027634.14	ENSMUST00000072298.12	Ndrg3	Ndrg3-202	Known	Known	None	0.10000000149011612	None	None	None	None
m54284U_191212_053548/154796353/ccs	PacBio_Hippocampus_Rep1	mm10_ERCC_SIRV	chr11	119300018	119288367	-	12	1434	35007	92539	ENSMUSG00000025580.15	ENSMUST00000026667.14	Eif4a3	Eif4a3-201	Known	Known	None	0.20000000298023224	None	None	None	None
m54284U_191213_120042/44501736/ccs	PacBio_Hippocampus_Rep2	mm10_ERCC_SIRV	chr8	64692972	64592558	-	9	2019	25202	65724	ENSMUSG00000037852.8	ENSMUST00000048967.8	Cpe	Cpe-201	Known	Known	None	0.800000011920929	None	None	None	None
m54284U_191213_120042/22088491/ccs	PacBio_Hippocampus_Rep2	mm10_ERCC_SIRV	chr10	128083308	128090272	+	10	1762	31957	83873	ENSMUSG00000025393.12	ENSMUST00000026459.5	Atp5b	Atp5b-201	Known	Known	None	0.15000000596046448	None	None	None	None
m54284U_191213_120042/44564597/ccs	PacBio_Hippocampus_Rep2	mm10_ERCC_SIRV	chr8	64692957	64592558	-	9	2004	25202	65724	ENSMUSG00000037852.8	ENSMUST00000048967.8	Cpe	Cpe-201	Known	Known	None	0.800000011920929	None	None	None	None
m54284U_191212_053548/77727248/ccs	PacBio_Hippocampus_Rep1	mm10_ERCC_SIRV	chr2	156992068	156927355	-	16	2588	6654	17735	ENSMUSG00000027634.14	ENSMUST00000072298.12	Ndrg3	Ndrg3-202	Known	Known	None	0.10000000149011612	None	None	None	None
m54284U_191212_053548/159844508/ccs	PacBio_Hippocampus_Rep1	mm10_ERCC_SIRV	chr11	119300012	119288367	-	12	1428	35007	92539	ENSMUSG00000025580.15	ENSMUST00000026667.14	Eif4a3	Eif4a3-201	Known	Known	None	0.20000000298023224	None	None	None	None
m54284U_191213_120042/44565690/ccs	PacBio_Hippocampus_Rep2	mm10_ERCC_SIRV	chr8	64692958	64592558	-	9	2005	25202	65724	ENSMUSG00000037852.8	ENSMUST00000048967.8	Cpe	Cpe-201	Known	Known	None	0.800000011920929	None	None	None	None
m54284U_191213_120042/22151332/ccs	PacBio_Hippocampus_Rep2	mm10_ERCC_SIRV	chr10	128083308	128090270	+	10	1760	31957	83873	ENSMUSG00000025393.12	ENSMUST00000026459.5	Atp5b	Atp5b-201	Known	Known	None	0.15000000596046448	None	None	None	None
m54284U_191213_120042/44565892/ccs	PacBio_Hippocampus_Rep2	mm10_ERCC_SIRV	chr8	64692982	64592558	-	9	2029	25202	65724	ENSMUSG00000037852.8	ENSMUST00000048967.8	Cpe	Cpe-201	Known	Known	None	0.800000011920929	None	None	None	None
m54284U_191212_053548/79627587/ccs	PacBio_Hippocampus_Rep1	mm10_ERCC_SIRV	chr2	156992070	156927355	-	16	2590	6654	17735	ENSMUSG00000027634.14	ENSMUST00000072298.12	Ndrg3	Ndrg3-202	Known	Known	None	0.10000000149011612	None	None	None	None
m54284U_191212_053548/171049823/ccs	PacBio_Hippocampus_Rep1	mm10_ERCC_SIRV	chr11	119300063	119288367	-	12	1479	35007	92539	ENSMUSG00000025580.15	ENSMUST00000026667.14	Eif4a3	Eif4a3-201	Known	Known	None	0.20000000298023224	None	None	None	None
m54284U_191213_120042/44566141/ccs	PacBio_Hippocampus_Rep2	mm10_ERCC_SIRV	chr8	64693053	64592558	-	9	2100	25202	65724	ENSMUSG00000037852.8	ENSMUST00000048967.8	Cpe	Cpe-201	Known	Known	None	0.800000011920929	None	None	None	None
m54284U_191213_120042/22152770/ccs	PacBio_Hippocampus_Rep2	mm10_ERCC_SIRV	chr10	128083308	128090270	+	10	1760	31957	83873	ENSMUSG00000025393.12	ENSMUST00000026459.5	Atp5b	Atp5b-201	Known	Known	None	0.15000000596046448	None	None	None	None
m54284U_191213_120042/44566470/ccs	PacBio_Hippocampus_Rep2	mm10_ERCC_SIRV	chr8	64692957	64592558	-	9	2004	25202	65724	ENSMUSG00000037852.8	ENSMUST00000048967.8	Cpe	Cpe-201	Known	Known	None	0.800000011920929	None	None	None	None
m54284U_191212_053548/89131292/ccs	PacBio_Hippocampus_Rep1	mm10_ERCC_SIRV	chr2	156992043	156927355	-	16	2563	6654	17735	ENSMUSG00000027634.14	ENSMUST00000072298.12	Ndrg3	Ndrg3-202	Known	Known	None	0.10000000149011612	None	None	None	None
m54284U_191212_053548/176226825/ccs	PacBio_Hippocampus_Rep1	mm10_ERCC_SIRV	chr11	119300017	119288367	-	12	1433	35007	92539	ENSMUSG00000025580.15	ENSMUST00000026667.14	Eif4a3	Eif4a3-201	Known	Known	None	0.20000000298023224	None	None	None	None
m54284U_191213_120042/22283091/ccs	PacBio_Hippocampus_Rep2	mm10_ERCC_SIRV	chr10	128083308	128090272	+	10	1762	31957	83873	ENSMUSG00000025393.12	ENSMUST00000026459.5	Atp5b	Atp5b-201	Known	Known	None	0.15000000596046448	None	None	None	None
m54284U_191213_120042/44566766/ccs	PacBio_Hippocampus_Rep2	mm10_ERCC_SIRV	chr8	64692972	64592558	-	9	2013	25202	65724	ENSMUSG00000037852.8	ENSMUST00000048967.8	Cpe	Cpe-201	Known	Known	None	0.800000011920929	None	None	None	None
m54284U_191213_120042/44567243/ccs	PacBio_Hippocampus_Rep2	mm10_ERCC_SIRV	chr8	64693087	64592558	-	9	2134	25202	65724	ENSMUSG00000037852.8	ENSMUST00000048967.8	Cpe	Cpe-201	Known	Known	None	0.800000011920929	None	None	None	None
m54284U_191213_120042/22480192/ccs	PacBio_Hippocampus_Rep2	mm10_ERCC_SIRV	chr10	128083308	128090272	+	10	1762	31957	83873	ENSMUSG00000025393.12	ENSMUST00000026459.5	Atp5b	Atp5b-201	Known	Known	None	0.15000000596046448	None	None	None	None
m54284U_191212_053548/176226832/ccs	PacBio_Hippocampus_Rep1	mm10_ERCC_SIRV	chr11	119300029	119288367	-	12	1445	35007	92539	ENSMUSG00000025580.15	ENSMUST00000026667.14	Eif4a3	Eif4a3-201	Known	Known	None	0.20000000298023224	None	None	None	None
m54284U_191212_053548/97519744/ccs	PacBio_Hippocampus_Rep1	mm10_ERCC_SIRV	chr2	156992108	156927356	-	16	2634	6654	603951	ENSMUSG00000027634.14	ENCODEMT000603951	Ndrg3	ENCODEMT000603951	Known	NIC	None	0.10000000149011612	None	None	None	None
m54284U_191213_120042/44630367/ccs	PacBio_Hippocampus_Rep2	mm10_ERCC_SIRV	chr8	64692954	64592558	-	9	2001	25202	65724	ENSMUSG00000037852.8	ENSMUST00000048967.8	Cpe	Cpe-201	Known	Known	None	0.800000011920929	None	None	None	None
m54284U_191213_120042/44631108/ccs	PacBio_Hippocampus_Rep2	mm10_ERCC_SIRV	chr8	64693058	64592558	-	9	2105	25202	65724	ENSMUSG00000037852.8	ENSMUST00000048967.8	Cpe	Cpe-201	Known	Known	None	0.800000011920929	None	None	None	None
m54284U_191213_120042/22481451/ccs	PacBio_Hippocampus_Rep2	mm10_ERCC_SIRV	chr10	128083308	128090271	+	10	1761	31957	83873	ENSMUSG00000025393.12	ENSMUST00000026459.5	Atp5b	Atp5b-201	Known	Known	None	0.15000000596046448	None	None	None	None
m54284U_191212_053548/178456556/ccs	PacBio_Hippocampus_Rep1	mm10_ERCC_SIRV	chr11	119300029	119288367	-	12	1445	35007	92539	ENSMUSG00000025580.15	ENSMUST00000026667.14	Eif4a3	Eif4a3-201	Known	Known	None	0.20000000298023224	None	None	None	None
m54284U_191213_120042/44631139/ccs	PacBio_Hippocampus_Rep2	mm10_ERCC_SIRV	chr8	64692972	64592558	-	9	2019	25202	65724	ENSMUSG00000037852.8	ENSMUST00000048967.8	Cpe	Cpe-201	Known	Known	None	0.800000011920929	None	None	None	None
m54284U_191212_053548/115606974/ccs	PacBio_Hippocampus_Rep1	mm10_ERCC_SIRV	chr2	156992061	156927355	-	16	2581	6654	17735	ENSMUSG00000027634.14	ENSMUST00000072298.12	Ndrg3	Ndrg3-202	Known	Known	None	0.10000000149011612	None	None	None	None
m54284U_191213_120042/44632002/ccs	PacBio_Hippocampus_Rep2	mm10_ERCC_SIRV	chr8	64692985	64592558	-	9	2032	25202	65724	ENSMUSG00000037852.8	ENSMUST00000048967.8	Cpe	Cpe-201	Known	Known	None	0.800000011920929	None	None	None	None
m54284U_191213_120042/22544855/ccs	PacBio_Hippocampus_Rep2	mm10_ERCC_SIRV	chr10	128083308	128090235	+	10	1725	31957	83873	ENSMUSG00000025393.12	ENSMUST00000026459.5	Atp5b	Atp5b-201	Known	Known	None	0.4000000059604645	None	None	None	None
m54284U_191213_120042/44632585/ccs	PacBio_Hippocampus_Rep2	mm10_ERCC_SIRV	chr8	64693051	64592558	-	9	2098	25202	65724	ENSMUSG00000037852.8	ENSMUST00000048967.8	Cpe	Cpe-201	Known	Known	None	0.800000011920929	None	None	None	None
m54284U_191212_053548/178456885/ccs	PacBio_Hippocampus_Rep1	mm10_ERCC_SIRV	chr11	119300001	119288367	-	12	1417	35007	92539	ENSMUSG00000025580.15	ENSMUST00000026667.14	Eif4a3	Eif4a3-201	Known	Known	None	0.20000000298023224	None	None	None	None
m54284U_191212_053548/151587277/ccs	PacBio_Hippocampus_Rep1	mm10_ERCC_SIRV	chr2	156992056	156927355	-	16	2576	6654	17735	ENSMUSG00000027634.14	ENSMUST00000072298.12	Ndrg3	Ndrg3-202	Known	Known	None	0.10000000149011612	None	None	None	None
m54284U_191213_120042/44695590/ccs	PacBio_Hippocampus_Rep2	mm10_ERCC_SIRV	chr8	64692985	64592558	-	9	2032	25202	65724	ENSMUSG00000037852.8	ENSMUST00000048967.8	Cpe	Cpe-201	Known	Known	None	0.800000011920929	None	None	None	None
m54284U_191213_120042/22545225/ccs	PacBio_Hippocampus_Rep2	mm10_ERCC_SIRV	chr10	128083308	128090271	+	10	1761	31957	83873	ENSMUSG00000025393.12	ENSMUST00000026459.5	Atp5b	Atp5b-201	Known	Known	None	0.15000000596046448	None	None	None	None
m54284U_191213_120042/44697585/ccs	PacBio_Hippocampus_Rep2	mm10_ERCC_SIRV	chr8	64693038	64592558	-	9	2085	25202	65724	ENSMUSG00000037852.8	ENSMUST00000048967.8	Cpe	Cpe-201	Known	Known	None	0.800000011920929	None	None	None	None
m54284U_191213_120042/824/ccs	PacBio_Hippocampus_Rep2	mm10_ERCC_SIRV	chr11	119300018	119288367	-	12	1434	35007	92539	ENSMUSG00000025580.15	ENSMUST00000026667.14	Eif4a3	Eif4a3-201	Known	Known	None	0.20000000298023224	None	None	None	None
m54284U_191212_053548/163318284/ccs	PacBio_Hippocampus_Rep1	mm10_ERCC_SIRV	chr2	156992037	156927355	-	16	2557	6654	17735	ENSMUSG00000027634.14	ENSMUST00000072298.12	Ndrg3	Ndrg3-202	Known	Known	None	0.10000000149011612	None	None	None	None
m54284U_191213_120042/44697735/ccs	PacBio_Hippocampus_Rep2	mm10_ERCC_SIRV	chr8	64692958	64592558	-	9	2005	25202	65724	ENSMUSG00000037852.8	ENSMUST00000048967.8	Cpe	Cpe-201	Known	Known	None	0.800000011920929	None	None	None	None
m54284U_191213_120042/22676034/ccs	PacBio_Hippocampus_Rep2	mm10_ERCC_SIRV	chr10	128083308	128090272	+	10	1762	31957	83873	ENSMUSG00000025393.12	ENSMUST00000026459.5	Atp5b	Atp5b-201	Known	Known	None	0.15000000596046448	None	None	None	None
m54284U_191213_120042/44697888/ccs	PacBio_Hippocampus_Rep2	mm10_ERCC_SIRV	chr8	64692905	64592558	-	9	1952	25202	65724	ENSMUSG00000037852.8	ENSMUST00000048967.8	Cpe	Cpe-201	Known	Known	None	0.800000011920929	None	None	None	None
m54284U_191213_120042/1048708/ccs	PacBio_Hippocampus_Rep2	mm10_ERCC_SIRV	chr11	119300018	119288367	-	12	1434	35007	92539	ENSMUSG00000025580.15	ENSMUST00000026667.14	Eif4a3	Eif4a3-201	Known	Known	None	0.20000000298023224	None	None	None	None
m54284U_191212_053548/165283369/ccs	PacBio_Hippocampus_Rep1	mm10_ERCC_SIRV	chr2	156992042	156927355	-	16	2562	6654	17735	ENSMUSG00000027634.14	ENSMUST00000072298.12	Ndrg3	Ndrg3-202	Known	Known	None	0.10000000149011612	None	None	None	None
m54284U_191213_120042/44761803/ccs	PacBio_Hippocampus_Rep2	mm10_ERCC_SIRV	chr8	64692957	64592558	-	9	2004	25202	65724	ENSMUSG00000037852.8	ENSMUST00000048967.8	Cpe	Cpe-201	Known	Known	None	0.800000011920929	None	None	None	None
m54284U_191213_120042/22809089/ccs	PacBio_Hippocampus_Rep2	mm10_ERCC_SIRV	chr10	128083308	128090390	+	10	1880	31957	83873	ENSMUSG00000025393.12	ENSMUST00000026459.5	Atp5b	Atp5b-201	Known	Known	None	0.10000000149011612	None	None	None	None
m54284U_191213_120042/44762252/ccs	PacBio_Hippocampus_Rep2	mm10_ERCC_SIRV	chr8	64693123	64592558	-	9	2170	25202	65724	ENSMUSG00000037852.8	ENSMUST00000048967.8	Cpe	Cpe-201	Known	Known	None	0.800000011920929	None	None	None	None
m54284U_191213_120042/4196351/ccs	PacBio_Hippocampus_Rep2	mm10_ERCC_SIRV	chr11	119300001	119288367	-	12	1417	35007	92539	ENSMUSG00000025580.15	ENSMUST00000026667.14	Eif4a3	Eif4a3-201	Known	Known	None	0.20000000298023224	None	None	None	None
m54284U_191213_120042/23660407/ccs	PacBio_Hippocampus_Rep2	mm10_ERCC_SIRV	chr10	128083308	128090272	+	10	1762	31957	83873	ENSMUSG00000025393.12	ENSMUST00000026459.5	Atp5b	Atp5b-201	Known	Known	None	0.15000000596046448	None	None	None	None
m54284U_191212_053548/170658388/ccs	PacBio_Hippocampus_Rep1	mm10_ERCC_SIRV	chr2	156992099	156927355	-	16	2619	6654	17735	ENSMUSG00000027634.14	ENSMUST00000072298.12	Ndrg3	Ndrg3-202	Known	Known	None	0.10000000149011612	None	None	None	None
m54284U_191213_120042/44762323/ccs	PacBio_Hippocampus_Rep2	mm10_ERCC_SIRV	chr8	64692958	64592558	-	9	2005	25202	65724	ENSMUSG00000037852.8	ENSMUST00000048967.8	Cpe	Cpe-201	Known	Known	None	0.800000011920929	None	None	None	None
m54284U_191213_120042/44762677/ccs	PacBio_Hippocampus_Rep2	mm10_ERCC_SIRV	chr8	64692955	64592558	-	9	2002	25202	65724	ENSMUSG00000037852.8	ENSMUST00000048967.8	Cpe	Cpe-201	Known	Known	None	0.800000011920929	None	None	None	None
m54284U_191213_120042/5769272/ccs	PacBio_Hippocampus_Rep2	mm10_ERCC_SIRV	chr11	119300020	119288367	-	12	1436	35007	92539	ENSMUSG00000025580.15	ENSMUST00000026667.14	Eif4a3	Eif4a3-201	Known	Known	None	0.20000000298023224	None	None	None	None
m54284U_191213_120042/23856733/ccs	PacBio_Hippocampus_Rep2	mm10_ERCC_SIRV	chr10	128083308	128090272	+	10	1762	31957	83873	ENSMUSG00000025393.12	ENSMUST00000026459.5	Atp5b	Atp5b-201	Known	Known	None	0.15000000596046448	None	None	None	None
m54284U_191213_120042/44826723/ccs	PacBio_Hippocampus_Rep2	mm10_ERCC_SIRV	chr8	64692979	64592558	-	9	2026	25202	65724	ENSMUSG00000037852.8	ENSMUST00000048967.8	Cpe	Cpe-201	Known	Known	None	0.800000011920929	None	None	None	None
m54284U_191213_120042/44827703/ccs	PacBio_Hippocampus_Rep2	mm10_ERCC_SIRV	chr8	64692954	64592558	-	9	2001	25202	65724	ENSMUSG00000037852.8	ENSMUST00000048967.8	Cpe	Cpe-201	Known	Known	None	0.800000011920929	None	None	None	None
m54284U_191213_120042/23923318/ccs	PacBio_Hippocampus_Rep2	mm10_ERCC_SIRV	chr10	128083308	128090272	+	10	1762	31957	83873	ENSMUSG00000025393.12	ENSMUST00000026459.5	Atp5b	Atp5b-201	Known	Known	None	0.15000000596046448	None	None	None	None
m54284U_191213_120042/15204838/ccs	PacBio_Hippocampus_Rep2	mm10_ERCC_SIRV	chr11	119300020	119288367	-	12	1436	35007	92539	ENSMUSG00000025580.15	ENSMUST00000026667.14	Eif4a3	Eif4a3-201	Known	Known	None	0.20000000298023224	None	None	None	None
m54284U_191212_053548/172360309/ccs	PacBio_Hippocampus_Rep1	mm10_ERCC_SIRV	chr2	156931247	156927354	-	2	1561	6654	604158	ENSMUSG00000027634.14	ENCODEMT000604158	Ndrg3	ENCODEMT000604158	Known	ISM	Suffix	0.10000000149011612	None	None	None	None
m54284U_191213_120042/44827719/ccs	PacBio_Hippocampus_Rep2	mm10_ERCC_SIRV	chr8	64692973	64592558	-	9	2020	25202	65724	ENSMUSG00000037852.8	ENSMUST00000048967.8	Cpe	Cpe-201	Known	Known	None	0.800000011920929	None	None	None	None
m54284U_191213_120042/44828990/ccs	PacBio_Hippocampus_Rep2	mm10_ERCC_SIRV	chr8	64692985	64592558	-	9	2032	25202	65724	ENSMUSG00000037852.8	ENSMUST00000048967.8	Cpe	Cpe-201	Known	Known	None	0.800000011920929	None	None	None	None
m54284U_191213_120042/23986526/ccs	PacBio_Hippocampus_Rep2	mm10_ERCC_SIRV	chr10	128083308	128090272	+	10	1762	31957	83873	ENSMUSG00000025393.12	ENSMUST00000026459.5	Atp5b	Atp5b-201	Known	Known	None	0.15000000596046448	None	None	None	None
m54284U_191213_120042/18482436/ccs	PacBio_Hippocampus_Rep2	mm10_ERCC_SIRV	chr11	119300358	119288367	-	12	1774	35007	92539	ENSMUSG00000025580.15	ENSMUST00000026667.14	Eif4a3	Eif4a3-201	Known	Known	None	0.20000000298023224	None	None	None	None
m54284U_191213_120042/44829347/ccs	PacBio_Hippocampus_Rep2	mm10_ERCC_SIRV	chr8	64693049	64592558	-	9	2096	25202	65724	ENSMUSG00000037852.8	ENSMUST00000048967.8	Cpe	Cpe-201	Known	Known	None	0.800000011920929	None	None	None	None
m54284U_191212_053548/174197376/ccs	PacBio_Hippocampus_Rep1	mm10_ERCC_SIRV	chr2	156944037	156927356	-	9	1974	6654	603925	ENSMUSG00000027634.14	ENCODEMT000603925	Ndrg3	ENCODEMT000603925	Known	ISM	Suffix	0.10000000149011612	None	None	None	None
m54284U_191213_120042/44893445/ccs	PacBio_Hippocampus_Rep2	mm10_ERCC_SIRV	chr8	64692972	64592558	-	9	2019	25202	65724	ENSMUSG00000037852.8	ENSMUST00000048967.8	Cpe	Cpe-201	Known	Known	None	0.800000011920929	None	None	None	None
m54284U_191213_120042/24249155/ccs	PacBio_Hippocampus_Rep2	mm10_ERCC_SIRV	chr10	128083308	128090272	+	10	1762	31957	83873	ENSMUSG00000025393.12	ENSMUST00000026459.5	Atp5b	Atp5b-201	Known	Known	None	0.15000000596046448	None	None	None	None
m54284U_191213_120042/23333302/ccs	PacBio_Hippocampus_Rep2	mm10_ERCC_SIRV	chr11	119300088	119288367	-	12	1504	35007	92539	ENSMUSG00000025580.15	ENSMUST00000026667.14	Eif4a3	Eif4a3-201	Known	Known	None	0.20000000298023224	None	None	None	None
m54284U_191213_120042/44894320/ccs	PacBio_Hippocampus_Rep2	mm10_ERCC_SIRV	chr8	64692972	64592558	-	9	2019	25202	65724	ENSMUSG00000037852.8	ENSMUST00000048967.8	Cpe	Cpe-201	Known	Known	None	0.800000011920929	None	None	None	None
m54284U_191213_120042/24250157/ccs	PacBio_Hippocampus_Rep2	mm10_ERCC_SIRV	chr10	128083308	128090272	+	10	1762	31957	83873	ENSMUSG00000025393.12	ENSMUST00000026459.5	Atp5b	Atp5b-201	Known	Known	None	0.15000000596046448	None	None	None	None
m54284U_191212_053548/175310138/ccs	PacBio_Hippocampus_Rep1	mm10_ERCC_SIRV	chr2	156992070	156927355	-	17	2629	6654	17734	ENSMUSG00000027634.14	ENSMUST00000069600.12	Ndrg3	Ndrg3-201	Known	Known	None	0.10000000149011612	None	None	None	None
m54284U_191213_120042/44957920/ccs	PacBio_Hippocampus_Rep2	mm10_ERCC_SIRV	chr8	64693058	64592558	-	9	2105	25202	65724	ENSMUSG00000037852.8	ENSMUST00000048967.8	Cpe	Cpe-201	Known	Known	None	0.800000011920929	None	None	None	None
m54284U_191213_120042/28114989/ccs	PacBio_Hippocampus_Rep2	mm10_ERCC_SIRV	chr11	119300047	119288367	-	12	1463	35007	92539	ENSMUSG00000025580.15	ENSMUST00000026667.14	Eif4a3	Eif4a3-201	Known	Known	None	0.20000000298023224	None	None	None	None
m54284U_191213_120042/44958172/ccs	PacBio_Hippocampus_Rep2	mm10_ERCC_SIRV	chr8	64693044	64592558	-	9	2091	25202	65724	ENSMUSG00000037852.8	ENSMUST00000048967.8	Cpe	Cpe-201	Known	Known	None	0.800000011920929	None	None	None	None
m54284U_191213_120042/24314831/ccs	PacBio_Hippocampus_Rep2	mm10_ERCC_SIRV	chr10	128083308	128090270	+	10	1760	31957	83873	ENSMUSG00000025393.12	ENSMUST00000026459.5	Atp5b	Atp5b-201	Known	Known	None	0.15000000596046448	None	None	None	None
m54284U_191213_120042/44959647/ccs	PacBio_Hippocampus_Rep2	mm10_ERCC_SIRV	chr8	64692954	64592558	-	9	2001	25202	65724	ENSMUSG00000037852.8	ENSMUST00000048967.8	Cpe	Cpe-201	Known	Known	None	0.800000011920929	None	None	None	None
m54284U_191212_053548/180357090/ccs	PacBio_Hippocampus_Rep1	mm10_ERCC_SIRV	chr2	156992096	156927355	-	16	2616	6654	17735	ENSMUSG00000027634.14	ENSMUST00000072298.12	Ndrg3	Ndrg3-202	Known	Known	None	0.10000000149011612	None	None	None	None
m54284U_191213_120042/39651718/ccs	PacBio_Hippocampus_Rep2	mm10_ERCC_SIRV	chr11	119300097	119288367	-	12	1513	35007	92539	ENSMUSG00000025580.15	ENSMUST00000026667.14	Eif4a3	Eif4a3-201	Known	Known	None	0.20000000298023224	None	None	None	None
m54284U_191213_120042/44959924/ccs	PacBio_Hippocampus_Rep2	mm10_ERCC_SIRV	chr8	64692972	64592558	-	9	2019	25202	65724	ENSMUSG00000037852.8	ENSMUST00000048967.8	Cpe	Cpe-201	Known	Known	None	0.800000011920929	None	None	None	None
m54284U_191213_120042/24709541/ccs	PacBio_Hippocampus_Rep2	mm10_ERCC_SIRV	chr10	128083308	128090259	+	10	1749	31957	83873	ENSMUSG00000025393.12	ENSMUST00000026459.5	Atp5b	Atp5b-201	Known	Known	None	0.25	None	None	None	None
m54284U_191213_120042/44959936/ccs	PacBio_Hippocampus_Rep2	mm10_ERCC_SIRV	chr8	64692972	64592558	-	9	2019	25202	65724	ENSMUSG00000037852.8	ENSMUST00000048967.8	Cpe	Cpe-201	Known	Known	None	0.800000011920929	None	None	None	None
m54284U_191107_221739/50072395/ccs	PacBio_Cortex_Rep1	mm10_ERCC_SIRV	chr2	156992077	156927356	-	16	2596	6654	17735	ENSMUSG00000027634.14	ENSMUST00000072298.12	Ndrg3	Ndrg3-202	Known	Known	None	0.10000000149011612	None	None	None	None
m54284U_191213_120042/50268524/ccs	PacBio_Hippocampus_Rep2	mm10_ERCC_SIRV	chr11	119300051	119288367	-	12	1467	35007	92539	ENSMUSG00000025580.15	ENSMUST00000026667.14	Eif4a3	Eif4a3-201	Known	Known	None	0.20000000298023224	None	None	None	None
m54284U_191213_120042/45023281/ccs	PacBio_Hippocampus_Rep2	mm10_ERCC_SIRV	chr8	64692985	64592558	-	9	2032	25202	65724	ENSMUSG00000037852.8	ENSMUST00000048967.8	Cpe	Cpe-201	Known	Known	None	0.800000011920929	None	None	None	None
m54284U_191213_120042/24775052/ccs	PacBio_Hippocampus_Rep2	mm10_ERCC_SIRV	chr10	128083308	128090272	+	10	1762	31957	83873	ENSMUSG00000025393.12	ENSMUST00000026459.5	Atp5b	Atp5b-201	Known	Known	None	0.15000000596046448	None	None	None	None
m54284U_191213_120042/45024121/ccs	PacBio_Hippocampus_Rep2	mm10_ERCC_SIRV	chr8	64692985	64592558	-	9	2032	25202	65724	ENSMUSG00000037852.8	ENSMUST00000048967.8	Cpe	Cpe-201	Known	Known	None	0.800000011920929	None	None	None	None
m54284U_191107_221739/178848138/ccs	PacBio_Cortex_Rep1	mm10_ERCC_SIRV	chr2	156992083	156927356	-	16	2602	6654	17735	ENSMUSG00000027634.14	ENSMUST00000072298.12	Ndrg3	Ndrg3-202	Known	Known	None	0.10000000149011612	None	None	None	None
m54284U_191213_120042/51249710/ccs	PacBio_Hippocampus_Rep2	mm10_ERCC_SIRV	chr11	119300017	119288367	-	12	1433	35007	92539	ENSMUSG00000025580.15	ENSMUST00000026667.14	Eif4a3	Eif4a3-201	Known	Known	None	0.20000000298023224	None	None	None	None
m54284U_191213_120042/45024123/ccs	PacBio_Hippocampus_Rep2	mm10_ERCC_SIRV	chr8	64692985	64592558	-	9	2020	25202	65724	ENSMUSG00000037852.8	ENSMUST00000048967.8	Cpe	Cpe-201	Known	Known	None	0.800000011920929	None	None	None	None
m54284U_191213_120042/24840152/ccs	PacBio_Hippocampus_Rep2	mm10_ERCC_SIRV	chr10	128083308	128090272	+	10	1762	31957	83873	ENSMUSG00000025393.12	ENSMUST00000026459.5	Atp5b	Atp5b-201	Known	Known	None	0.15000000596046448	None	None	None	None
m54284U_191213_120042/45024473/ccs	PacBio_Hippocampus_Rep2	mm10_ERCC_SIRV	chr8	64692955	64592558	-	9	2002	25202	65724	ENSMUSG00000037852.8	ENSMUST00000048967.8	Cpe	Cpe-201	Known	Known	None	0.800000011920929	None	None	None	None
m54284U_191109_043049/7931829/ccs	PacBio_Cortex_Rep2	mm10_ERCC_SIRV	chr2	156992070	156927356	-	17	2628	6654	17734	ENSMUSG00000027634.14	ENSMUST00000069600.12	Ndrg3	Ndrg3-201	Known	Known	None	0.10000000149011612	None	None	None	None
m54284U_191213_120042/45024557/ccs	PacBio_Hippocampus_Rep2	mm10_ERCC_SIRV	chr8	64692925	64592558	-	9	1972	25202	65724	ENSMUSG00000037852.8	ENSMUST00000048967.8	Cpe	Cpe-201	Known	Known	None	0.800000011920929	None	None	None	None
m54284U_191213_120042/57541681/ccs	PacBio_Hippocampus_Rep2	mm10_ERCC_SIRV	chr11	119300058	119288367	-	12	1474	35007	92539	ENSMUSG00000025580.15	ENSMUST00000026667.14	Eif4a3	Eif4a3-201	Known	Known	None	0.20000000298023224	None	None	None	None
m54284U_191213_120042/25233954/ccs	PacBio_Hippocampus_Rep2	mm10_ERCC_SIRV	chr10	128083308	128090270	+	10	1760	31957	83873	ENSMUSG00000025393.12	ENSMUST00000026459.5	Atp5b	Atp5b-201	Known	Known	None	0.15000000596046448	None	None	None	None
m54284U_191213_120042/45025165/ccs	PacBio_Hippocampus_Rep2	mm10_ERCC_SIRV	chr8	64692954	64592558	-	9	2001	25202	65724	ENSMUSG00000037852.8	ENSMUST00000048967.8	Cpe	Cpe-201	Known	Known	None	0.800000011920929	None	None	None	None
m54284U_191213_120042/45025412/ccs	PacBio_Hippocampus_Rep2	mm10_ERCC_SIRV	chr8	64692954	64592558	-	9	2001	25202	65724	ENSMUSG00000037852.8	ENSMUST00000048967.8	Cpe	Cpe-201	Known	Known	None	0.800000011920929	None	None	None	None
m54284U_191109_043049/125043103/ccs	PacBio_Cortex_Rep2	mm10_ERCC_SIRV	chr2	156992058	156927356	-	17	2616	6654	17734	ENSMUSG00000027634.14	ENSMUST00000069600.12	Ndrg3	Ndrg3-201	Known	Known	None	0.10000000149011612	None	None	None	None
m54284U_191213_120042/25364609/ccs	PacBio_Hippocampus_Rep2	mm10_ERCC_SIRV	chr10	128083308	128090272	+	10	1762	31957	83873	ENSMUSG00000025393.12	ENSMUST00000026459.5	Atp5b	Atp5b-201	Known	Known	None	0.15000000596046448	None	None	None	None
m54284U_191213_120042/60162519/ccs	PacBio_Hippocampus_Rep2	mm10_ERCC_SIRV	chr11	119300017	119288367	-	12	1433	35007	92539	ENSMUSG00000025580.15	ENSMUST00000026667.14	Eif4a3	Eif4a3-201	Known	Known	None	0.20000000298023224	None	None	None	None
m54284U_191213_120042/45089635/ccs	PacBio_Hippocampus_Rep2	mm10_ERCC_SIRV	chr8	64692972	64592558	-	9	2019	25202	65724	ENSMUSG00000037852.8	ENSMUST00000048967.8	Cpe	Cpe-201	Known	Known	None	0.800000011920929	None	None	None	None
m54284U_191213_120042/26085740/ccs	PacBio_Hippocampus_Rep2	mm10_ERCC_SIRV	chr10	128083308	128090272	+	10	1762	31957	83873	ENSMUSG00000025393.12	ENSMUST00000026459.5	Atp5b	Atp5b-201	Known	Known	None	0.15000000596046448	None	None	None	None
m54284U_191213_120042/45090091/ccs	PacBio_Hippocampus_Rep2	mm10_ERCC_SIRV	chr8	64692695	64592558	-	9	1742	25202	65724	ENSMUSG00000037852.8	ENSMUST00000048967.8	Cpe	Cpe-201	Known	Known	None	0.800000011920929	None	None	None	None
m54284U_191212_053548/18156328/ccs	PacBio_Hippocampus_Rep1	mm10_ERCC_SIRV	chr2	156992049	156927356	-	16	2568	6654	17735	ENSMUSG00000027634.14	ENSMUST00000072298.12	Ndrg3	Ndrg3-202	Known	Known	None	0.10000000149011612	None	None	None	None
m54284U_191213_120042/62260270/ccs	PacBio_Hippocampus_Rep2	mm10_ERCC_SIRV	chr11	119300051	119288367	-	12	1467	35007	92539	ENSMUSG00000025580.15	ENSMUST00000026667.14	Eif4a3	Eif4a3-201	Known	Known	None	0.20000000298023224	None	None	None	None
m54284U_191213_120042/45090962/ccs	PacBio_Hippocampus_Rep2	mm10_ERCC_SIRV	chr8	64692958	64592558	-	9	2005	25202	65724	ENSMUSG00000037852.8	ENSMUST00000048967.8	Cpe	Cpe-201	Known	Known	None	0.800000011920929	None	None	None	None
m54284U_191213_120042/26216326/ccs	PacBio_Hippocampus_Rep2	mm10_ERCC_SIRV	chr10	128083308	128090271	+	10	1761	31957	83873	ENSMUSG00000025393.12	ENSMUST00000026459.5	Atp5b	Atp5b-201	Known	Known	None	0.15000000596046448	None	None	None	None
m54284U_191213_120042/45154361/ccs	PacBio_Hippocampus_Rep2	mm10_ERCC_SIRV	chr8	64692988	64592558	-	9	2035	25202	65724	ENSMUSG00000037852.8	ENSMUST00000048967.8	Cpe	Cpe-201	Known	Known	None	0.800000011920929	None	None	None	None
m54284U_191212_053548/22481438/ccs	PacBio_Hippocampus_Rep1	mm10_ERCC_SIRV	chr2	156992100	156927356	-	16	2619	6654	17735	ENSMUSG00000027634.14	ENSMUST00000072298.12	Ndrg3	Ndrg3-202	Known	Known	None	0.10000000149011612	None	None	None	None
m54284U_191213_120042/70650579/ccs	PacBio_Hippocampus_Rep2	mm10_ERCC_SIRV	chr11	119300055	119288367	-	12	1471	35007	92539	ENSMUSG00000025580.15	ENSMUST00000026667.14	Eif4a3	Eif4a3-201	Known	Known	None	0.20000000298023224	None	None	None	None
m54284U_191213_120042/45154364/ccs	PacBio_Hippocampus_Rep2	mm10_ERCC_SIRV	chr8	64692972	64592558	-	9	2019	25202	65724	ENSMUSG00000037852.8	ENSMUST00000048967.8	Cpe	Cpe-201	Known	Known	None	0.800000011920929	None	None	None	None
m54284U_191213_120042/26345843/ccs	PacBio_Hippocampus_Rep2	mm10_ERCC_SIRV	chr10	128083308	128090270	+	10	1760	31957	83873	ENSMUSG00000025393.12	ENSMUST00000026459.5	Atp5b	Atp5b-201	Known	Known	None	0.15000000596046448	None	None	None	None
m54284U_191213_120042/45154909/ccs	PacBio_Hippocampus_Rep2	mm10_ERCC_SIRV	chr8	64692951	64592558	-	9	1998	25202	65724	ENSMUSG00000037852.8	ENSMUST00000048967.8	Cpe	Cpe-201	Known	Known	None	0.800000011920929	None	None	None	None
m54284U_191213_120042/74842269/ccs	PacBio_Hippocampus_Rep2	mm10_ERCC_SIRV	chr11	119300059	119288367	-	12	1475	35007	92539	ENSMUSG00000025580.15	ENSMUST00000026667.14	Eif4a3	Eif4a3-201	Known	Known	None	0.20000000298023224	None	None	None	None
m54284U_191212_053548/25101690/ccs	PacBio_Hippocampus_Rep1	mm10_ERCC_SIRV	chr2	156992035	156927356	-	16	2554	6654	17735	ENSMUSG00000027634.14	ENSMUST00000072298.12	Ndrg3	Ndrg3-202	Known	Known	None	0.10000000149011612	None	None	None	None
m54284U_191213_120042/45155831/ccs	PacBio_Hippocampus_Rep2	mm10_ERCC_SIRV	chr8	64693133	64592558	-	9	2180	25202	65724	ENSMUSG00000037852.8	ENSMUST00000048967.8	Cpe	Cpe-201	Known	Known	None	0.800000011920929	None	None	None	None
m54284U_191213_120042/26347284/ccs	PacBio_Hippocampus_Rep2	mm10_ERCC_SIRV	chr10	128083308	128090271	+	10	1761	31957	83873	ENSMUSG00000025393.12	ENSMUST00000026459.5	Atp5b	Atp5b-201	Known	Known	None	0.15000000596046448	None	None	None	None
m54284U_191213_120042/45156212/ccs	PacBio_Hippocampus_Rep2	mm10_ERCC_SIRV	chr8	64693056	64592558	-	9	2103	25202	65724	ENSMUSG00000037852.8	ENSMUST00000048967.8	Cpe	Cpe-201	Known	Known	None	0.800000011920929	None	None	None	None
m54284U_191213_120042/82445049/ccs	PacBio_Hippocampus_Rep2	mm10_ERCC_SIRV	chr11	119300017	119288367	-	12	1433	35007	92539	ENSMUSG00000025580.15	ENSMUST00000026667.14	Eif4a3	Eif4a3-201	Known	Known	None	0.20000000298023224	None	None	None	None
m54284U_191213_120042/45220011/ccs	PacBio_Hippocampus_Rep2	mm10_ERCC_SIRV	chr8	64692954	64592558	-	9	2001	25202	65724	ENSMUSG00000037852.8	ENSMUST00000048967.8	Cpe	Cpe-201	Known	Known	None	0.800000011920929	None	None	None	None
m54284U_191212_053548/68749297/ccs	PacBio_Hippocampus_Rep1	mm10_ERCC_SIRV	chr2	156992035	156927356	-	16	2554	6654	17735	ENSMUSG00000027634.14	ENSMUST00000072298.12	Ndrg3	Ndrg3-202	Known	Known	None	0.10000000149011612	None	None	None	None
m54284U_191213_120042/26348264/ccs	PacBio_Hippocampus_Rep2	mm10_ERCC_SIRV	chr10	128083308	128090269	+	10	1759	31957	83873	ENSMUSG00000025393.12	ENSMUST00000026459.5	Atp5b	Atp5b-201	Known	Known	None	0.15000000596046448	None	None	None	None
m54284U_191213_120042/45220778/ccs	PacBio_Hippocampus_Rep2	mm10_ERCC_SIRV	chr8	64692957	64592558	-	9	2004	25202	65724	ENSMUSG00000037852.8	ENSMUST00000048967.8	Cpe	Cpe-201	Known	Known	None	0.800000011920929	None	None	None	None
m54284U_191213_120042/82905937/ccs	PacBio_Hippocampus_Rep2	mm10_ERCC_SIRV	chr11	119300051	119288367	-	12	1467	35007	92539	ENSMUSG00000025580.15	ENSMUST00000026667.14	Eif4a3	Eif4a3-201	Known	Known	None	0.20000000298023224	None	None	None	None
m54284U_191213_120042/45220942/ccs	PacBio_Hippocampus_Rep2	mm10_ERCC_SIRV	chr8	64693058	64592558	-	9	2105	25202	65724	ENSMUSG00000037852.8	ENSMUST00000048967.8	Cpe	Cpe-201	Known	Known	None	0.800000011920929	None	None	None	None
m54284U_191212_053548/114821431/ccs	PacBio_Hippocampus_Rep1	mm10_ERCC_SIRV	chr2	156992034	156927355	-	16	2565	6654	604161	ENSMUSG00000027634.14	ENCODEMT000604161	Ndrg3	ENCODEMT000604161	Known	NNC	None	0.10000000149011612	None	None	None	None
m54284U_191213_120042/27067261/ccs	PacBio_Hippocampus_Rep2	mm10_ERCC_SIRV	chr10	128083316	128090272	+	9	2173	31957	604317	ENSMUSG00000025393.12	ENCODEMT000604317	Atp5b	ENCODEMT000604317	Known	NIC	None	0.15000000596046448	None	None	None	None
m54284U_191213_120042/45221125/ccs	PacBio_Hippocampus_Rep2	mm10_ERCC_SIRV	chr8	64692986	64592558	-	9	2033	25202	65724	ENSMUSG00000037852.8	ENSMUST00000048967.8	Cpe	Cpe-201	Known	Known	None	0.800000011920929	None	None	None	None
m54284U_191213_120042/86115242/ccs	PacBio_Hippocampus_Rep2	mm10_ERCC_SIRV	chr11	119300023	119288367	-	12	1439	35007	92539	ENSMUSG00000025580.15	ENSMUST00000026667.14	Eif4a3	Eif4a3-201	Known	Known	None	0.20000000298023224	None	None	None	None
m54284U_191213_120042/45222644/ccs	PacBio_Hippocampus_Rep2	mm10_ERCC_SIRV	chr8	64693054	64592558	-	9	2101	25202	65724	ENSMUSG00000037852.8	ENSMUST00000048967.8	Cpe	Cpe-201	Known	Known	None	0.800000011920929	None	None	None	None
m54284U_191213_120042/27658751/ccs	PacBio_Hippocampus_Rep2	mm10_ERCC_SIRV	chr10	128083308	128090270	+	10	1760	31957	83873	ENSMUSG00000025393.12	ENSMUST00000026459.5	Atp5b	Atp5b-201	Known	Known	None	0.15000000596046448	None	None	None	None
m54284U_191212_053548/149686444/ccs	PacBio_Hippocampus_Rep1	mm10_ERCC_SIRV	chr2	156992041	156927356	-	16	2560	6654	17735	ENSMUSG00000027634.14	ENSMUST00000072298.12	Ndrg3	Ndrg3-202	Known	Known	None	0.10000000149011612	None	None	None	None
m54284U_191213_120042/45222712/ccs	PacBio_Hippocampus_Rep2	mm10_ERCC_SIRV	chr8	64692956	64592558	-	9	2003	25202	65724	ENSMUSG00000037852.8	ENSMUST00000048967.8	Cpe	Cpe-201	Known	Known	None	0.800000011920929	None	None	None	None
m54284U_191213_120042/45287613/ccs	PacBio_Hippocampus_Rep2	mm10_ERCC_SIRV	chr8	64692970	64592558	-	9	2017	25202	65724	ENSMUSG00000037852.8	ENSMUST00000048967.8	Cpe	Cpe-201	Known	Known	None	0.800000011920929	None	None	None	None
m54284U_191213_120042/95356432/ccs	PacBio_Hippocampus_Rep2	mm10_ERCC_SIRV	chr11	119300017	119288367	-	12	1439	35007	92539	ENSMUSG00000025580.15	ENSMUST00000026667.14	Eif4a3	Eif4a3-201	Known	Known	None	0.20000000298023224	None	None	None	None
m54284U_191213_120042/27788423/ccs	PacBio_Hippocampus_Rep2	mm10_ERCC_SIRV	chr10	128083308	128090270	+	10	1760	31957	83873	ENSMUSG00000025393.12	ENSMUST00000026459.5	Atp5b	Atp5b-201	Known	Known	None	0.15000000596046448	None	None	None	None
m54284U_191212_053548/166003113/ccs	PacBio_Hippocampus_Rep1	mm10_ERCC_SIRV	chr2	156992034	156927356	-	16	2553	6654	17735	ENSMUSG00000027634.14	ENSMUST00000072298.12	Ndrg3	Ndrg3-202	Known	Known	None	0.10000000149011612	None	None	None	None
m54284U_191213_120042/45351054/ccs	PacBio_Hippocampus_Rep2	mm10_ERCC_SIRV	chr8	64692954	64592558	-	9	2001	25202	65724	ENSMUSG00000037852.8	ENSMUST00000048967.8	Cpe	Cpe-201	Known	Known	None	0.800000011920929	None	None	None	None
m54284U_191213_120042/45351428/ccs	PacBio_Hippocampus_Rep2	mm10_ERCC_SIRV	chr8	64693058	64592558	-	9	2105	25202	65724	ENSMUSG00000037852.8	ENSMUST00000048967.8	Cpe	Cpe-201	Known	Known	None	0.800000011920929	None	None	None	None
m54284U_191213_120042/27853977/ccs	PacBio_Hippocampus_Rep2	mm10_ERCC_SIRV	chr10	128083308	128090271	+	10	1761	31957	83873	ENSMUSG00000025393.12	ENSMUST00000026459.5	Atp5b	Atp5b-201	Known	Known	None	0.15000000596046448	None	None	None	None
m54284U_191213_120042/99093165/ccs	PacBio_Hippocampus_Rep2	mm10_ERCC_SIRV	chr11	119300018	119288367	-	12	1434	35007	92539	ENSMUSG00000025580.15	ENSMUST00000026667.14	Eif4a3	Eif4a3-201	Known	Known	None	0.20000000298023224	None	None	None	None
m54284U_191212_053548/176357848/ccs	PacBio_Hippocampus_Rep1	mm10_ERCC_SIRV	chr2	156992070	156927356	-	16	2589	6654	17735	ENSMUSG00000027634.14	ENSMUST00000072298.12	Ndrg3	Ndrg3-202	Known	Known	None	0.10000000149011612	None	None	None	None
m54284U_191213_120042/45351709/ccs	PacBio_Hippocampus_Rep2	mm10_ERCC_SIRV	chr8	64692958	64592558	-	9	2005	25202	65724	ENSMUSG00000037852.8	ENSMUST00000048967.8	Cpe	Cpe-201	Known	Known	None	0.800000011920929	None	None	None	None
m54284U_191213_120042/45351948/ccs	PacBio_Hippocampus_Rep2	mm10_ERCC_SIRV	chr8	64692955	64592558	-	9	2002	25202	65724	ENSMUSG00000037852.8	ENSMUST00000048967.8	Cpe	Cpe-201	Known	Known	None	0.800000011920929	None	None	None	None
m54284U_191213_120042/28049422/ccs	PacBio_Hippocampus_Rep2	mm10_ERCC_SIRV	chr10	128083308	128090272	+	10	1762	31957	83873	ENSMUSG00000025393.12	ENSMUST00000026459.5	Atp5b	Atp5b-201	Known	Known	None	0.15000000596046448	None	None	None	None
m54284U_191213_120042/99352890/ccs	PacBio_Hippocampus_Rep2	mm10_ERCC_SIRV	chr11	119300003	119288367	-	12	1400	35007	92539	ENSMUSG00000025580.15	ENSMUST00000026667.14	Eif4a3	Eif4a3-201	Known	Known	None	0.20000000298023224	None	None	None	None
m54284U_191213_120042/45353401/ccs	PacBio_Hippocampus_Rep2	mm10_ERCC_SIRV	chr8	64692972	64592558	-	9	2019	25202	65724	ENSMUSG00000037852.8	ENSMUST00000048967.8	Cpe	Cpe-201	Known	Known	None	0.800000011920929	None	None	None	None
m54284U_191107_221739/26479067/ccs	PacBio_Cortex_Rep1	mm10_ERCC_SIRV	chr2	156992079	156927357	-	16	2597	6654	17735	ENSMUSG00000027634.14	ENSMUST00000072298.12	Ndrg3	Ndrg3-202	Known	Known	None	0.10000000149011612	None	None	None	None
m54284U_191213_120042/45353530/ccs	PacBio_Hippocampus_Rep2	mm10_ERCC_SIRV	chr8	64692954	64592558	-	9	2001	25202	65724	ENSMUSG00000037852.8	ENSMUST00000048967.8	Cpe	Cpe-201	Known	Known	None	0.800000011920929	None	None	None	None
m54284U_191213_120042/28248553/ccs	PacBio_Hippocampus_Rep2	mm10_ERCC_SIRV	chr10	128083308	128090272	+	10	1762	31957	83873	ENSMUSG00000025393.12	ENSMUST00000026459.5	Atp5b	Atp5b-201	Known	Known	None	0.15000000596046448	None	None	None	None
m54284U_191213_120042/104663582/ccs	PacBio_Hippocampus_Rep2	mm10_ERCC_SIRV	chr11	119300020	119288367	-	12	1436	35007	92539	ENSMUSG00000025580.15	ENSMUST00000026667.14	Eif4a3	Eif4a3-201	Known	Known	None	0.20000000298023224	None	None	None	None
m54284U_191213_120042/45416482/ccs	PacBio_Hippocampus_Rep2	mm10_ERCC_SIRV	chr8	64692956	64592558	-	9	2003	25202	65724	ENSMUSG00000037852.8	ENSMUST00000048967.8	Cpe	Cpe-201	Known	Known	None	0.800000011920929	None	None	None	None
m54284U_191107_221739/37947881/ccs	PacBio_Cortex_Rep1	mm10_ERCC_SIRV	chr2	156992040	156927355	-	16	2560	6654	604410	ENSMUSG00000027634.14	ENCODEMT000604410	Ndrg3	ENCODEMT000604410	Known	NIC	None	0.10000000149011612	None	None	None	None
m54284U_191213_120042/28508419/ccs	PacBio_Hippocampus_Rep2	mm10_ERCC_SIRV	chr10	128083308	128090270	+	10	1760	31957	83873	ENSMUSG00000025393.12	ENSMUST00000026459.5	Atp5b	Atp5b-201	Known	Known	None	0.15000000596046448	None	None	None	None
m54284U_191213_120042/45417263/ccs	PacBio_Hippocampus_Rep2	mm10_ERCC_SIRV	chr8	64692956	64592558	-	9	2003	25202	65724	ENSMUSG00000037852.8	ENSMUST00000048967.8	Cpe	Cpe-201	Known	Known	None	0.800000011920929	None	None	None	None
m54284U_191213_120042/105513500/ccs	PacBio_Hippocampus_Rep2	mm10_ERCC_SIRV	chr11	119300017	119288367	-	12	1433	35007	92539	ENSMUSG00000025580.15	ENSMUST00000026667.14	Eif4a3	Eif4a3-201	Known	Known	None	0.20000000298023224	None	None	None	None
m54284U_191213_120042/45482278/ccs	PacBio_Hippocampus_Rep2	mm10_ERCC_SIRV	chr8	64693051	64592558	-	9	2098	25202	65724	ENSMUSG00000037852.8	ENSMUST00000048967.8	Cpe	Cpe-201	Known	Known	None	0.800000011920929	None	None	None	None
m54284U_191213_120042/28573772/ccs	PacBio_Hippocampus_Rep2	mm10_ERCC_SIRV	chr10	128083308	128090390	+	10	1880	31957	83873	ENSMUSG00000025393.12	ENSMUST00000026459.5	Atp5b	Atp5b-201	Known	Known	None	0.10000000149011612	None	None	None	None
m54284U_191107_221739/67634227/ccs	PacBio_Cortex_Rep1	mm10_ERCC_SIRV	chr2	156992074	156927357	-	16	2592	6654	17735	ENSMUSG00000027634.14	ENSMUST00000072298.12	Ndrg3	Ndrg3-202	Known	Known	None	0.10000000149011612	None	None	None	None
m54284U_191213_120042/45547675/ccs	PacBio_Hippocampus_Rep2	mm10_ERCC_SIRV	chr8	64692862	64592558	-	9	1909	25202	65724	ENSMUSG00000037852.8	ENSMUST00000048967.8	Cpe	Cpe-201	Known	Known	None	0.800000011920929	None	None	None	None
m54284U_191213_120042/106956849/ccs	PacBio_Hippocampus_Rep2	mm10_ERCC_SIRV	chr11	119300078	119288367	-	12	1494	35007	92539	ENSMUSG00000025580.15	ENSMUST00000026667.14	Eif4a3	Eif4a3-201	Known	Known	None	0.20000000298023224	None	None	None	None
m54284U_191213_120042/45548230/ccs	PacBio_Hippocampus_Rep2	mm10_ERCC_SIRV	chr8	64693033	64592558	-	9	2080	25202	65724	ENSMUSG00000037852.8	ENSMUST00000048967.8	Cpe	Cpe-201	Known	Known	None	0.800000011920929	None	None	None	None
m54284U_191213_120042/28836155/ccs	PacBio_Hippocampus_Rep2	mm10_ERCC_SIRV	chr10	128083308	128090272	+	10	1762	31957	83873	ENSMUSG00000025393.12	ENSMUST00000026459.5	Atp5b	Atp5b-201	Known	Known	None	0.15000000596046448	None	None	None	None
m54284U_191213_120042/45548585/ccs	PacBio_Hippocampus_Rep2	mm10_ERCC_SIRV	chr8	64692955	64592558	-	9	2002	25202	65724	ENSMUSG00000037852.8	ENSMUST00000048967.8	Cpe	Cpe-201	Known	Known	None	0.800000011920929	None	None	None	None
m54284U_191107_221739/81594972/ccs	PacBio_Cortex_Rep1	mm10_ERCC_SIRV	chr2	156992025	156927357	-	16	2543	6654	17735	ENSMUSG00000027634.14	ENSMUST00000072298.12	Ndrg3	Ndrg3-202	Known	Known	None	0.10000000149011612	None	None	None	None
m54284U_191213_120042/110363826/ccs	PacBio_Hippocampus_Rep2	mm10_ERCC_SIRV	chr11	119300051	119288367	-	12	1467	35007	92539	ENSMUSG00000025580.15	ENSMUST00000026667.14	Eif4a3	Eif4a3-201	Known	Known	None	0.20000000298023224	None	None	None	None
m54284U_191213_120042/45548892/ccs	PacBio_Hippocampus_Rep2	mm10_ERCC_SIRV	chr8	64692956	64592558	-	9	1997	25202	65724	ENSMUSG00000037852.8	ENSMUST00000048967.8	Cpe	Cpe-201	Known	Known	None	0.800000011920929	None	None	None	None
m54284U_191213_120042/28837316/ccs	PacBio_Hippocampus_Rep2	mm10_ERCC_SIRV	chr10	128083308	128090270	+	10	1760	31957	83873	ENSMUSG00000025393.12	ENSMUST00000026459.5	Atp5b	Atp5b-201	Known	Known	None	0.15000000596046448	None	None	None	None
m54284U_191213_120042/45549154/ccs	PacBio_Hippocampus_Rep2	mm10_ERCC_SIRV	chr8	64692938	64592558	-	9	1985	25202	65724	ENSMUSG00000037852.8	ENSMUST00000048967.8	Cpe	Cpe-201	Known	Known	None	0.800000011920929	None	None	None	None
m54284U_191107_221739/89458506/ccs	PacBio_Cortex_Rep1	mm10_ERCC_SIRV	chr2	156992088	156927357	-	16	2606	6654	17735	ENSMUSG00000027634.14	ENSMUST00000072298.12	Ndrg3	Ndrg3-202	Known	Known	None	0.10000000149011612	None	None	None	None
m54284U_191213_120042/113183366/ccs	PacBio_Hippocampus_Rep2	mm10_ERCC_SIRV	chr11	119300023	119288367	-	12	1439	35007	92539	ENSMUSG00000025580.15	ENSMUST00000026667.14	Eif4a3	Eif4a3-201	Known	Known	None	0.20000000298023224	None	None	None	None
m54284U_191213_120042/45549187/ccs	PacBio_Hippocampus_Rep2	mm10_ERCC_SIRV	chr8	64692973	64592558	-	9	2020	25202	65724	ENSMUSG00000037852.8	ENSMUST00000048967.8	Cpe	Cpe-201	Known	Known	None	0.800000011920929	None	None	None	None
m54284U_191213_120042/28901604/ccs	PacBio_Hippocampus_Rep2	mm10_ERCC_SIRV	chr10	128083308	128090390	+	10	1880	31957	83873	ENSMUSG00000025393.12	ENSMUST00000026459.5	Atp5b	Atp5b-201	Known	Known	None	0.10000000149011612	None	None	None	None
m54284U_191213_120042/45549998/ccs	PacBio_Hippocampus_Rep2	mm10_ERCC_SIRV	chr8	64692695	64592558	-	9	1742	25202	65724	ENSMUSG00000037852.8	ENSMUST00000048967.8	Cpe	Cpe-201	Known	Known	None	0.800000011920929	None	None	None	None
m54284U_191107_221739/98961557/ccs	PacBio_Cortex_Rep1	mm10_ERCC_SIRV	chr2	156992047	156927357	-	16	2565	6654	17735	ENSMUSG00000027634.14	ENSMUST00000072298.12	Ndrg3	Ndrg3-202	Known	Known	None	0.10000000149011612	None	None	None	None
m54284U_191213_120042/114034749/ccs	PacBio_Hippocampus_Rep2	mm10_ERCC_SIRV	chr11	119300055	119288367	-	12	1471	35007	92539	ENSMUSG00000025580.15	ENSMUST00000026667.14	Eif4a3	Eif4a3-201	Known	Known	None	0.20000000298023224	None	None	None	None
m54284U_191213_120042/45550282/ccs	PacBio_Hippocampus_Rep2	mm10_ERCC_SIRV	chr8	64692968	64592558	-	9	2015	25202	65724	ENSMUSG00000037852.8	ENSMUST00000048967.8	Cpe	Cpe-201	Known	Known	None	0.800000011920929	None	None	None	None
m54284U_191213_120042/28903550/ccs	PacBio_Hippocampus_Rep2	mm10_ERCC_SIRV	chr10	128083308	128090273	+	10	1763	31957	83873	ENSMUSG00000025393.12	ENSMUST00000026459.5	Atp5b	Atp5b-201	Known	Known	None	0.10000000149011612	None	None	None	None
m54284U_191213_120042/45613069/ccs	PacBio_Hippocampus_Rep2	mm10_ERCC_SIRV	chr8	64692957	64592558	-	9	2004	25202	65724	ENSMUSG00000037852.8	ENSMUST00000048967.8	Cpe	Cpe-201	Known	Known	None	0.800000011920929	None	None	None	None
m54284U_191107_221739/104073814/ccs	PacBio_Cortex_Rep1	mm10_ERCC_SIRV	chr2	156992034	156927357	-	16	2552	6654	17735	ENSMUSG00000027634.14	ENSMUST00000072298.12	Ndrg3	Ndrg3-202	Known	Known	None	0.10000000149011612	None	None	None	None
m54284U_191213_120042/114689019/ccs	PacBio_Hippocampus_Rep2	mm10_ERCC_SIRV	chr11	119300028	119288367	-	12	1444	35007	92539	ENSMUSG00000025580.15	ENSMUST00000026667.14	Eif4a3	Eif4a3-201	Known	Known	None	0.20000000298023224	None	None	None	None
m54284U_191213_120042/45613488/ccs	PacBio_Hippocampus_Rep2	mm10_ERCC_SIRV	chr8	64692985	64592558	-	9	2032	25202	65724	ENSMUSG00000037852.8	ENSMUST00000048967.8	Cpe	Cpe-201	Known	Known	None	0.800000011920929	None	None	None	None
m54284U_191213_120042/28967655/ccs	PacBio_Hippocampus_Rep2	mm10_ERCC_SIRV	chr10	128083308	128090272	+	10	1762	31957	83873	ENSMUSG00000025393.12	ENSMUST00000026459.5	Atp5b	Atp5b-201	Known	Known	None	0.15000000596046448	None	None	None	None
m54284U_191213_120042/45613530/ccs	PacBio_Hippocampus_Rep2	mm10_ERCC_SIRV	chr8	64692955	64592558	-	9	2002	25202	65724	ENSMUSG00000037852.8	ENSMUST00000048967.8	Cpe	Cpe-201	Known	Known	None	0.800000011920929	None	None	None	None
m54284U_191213_120042/45614243/ccs	PacBio_Hippocampus_Rep2	mm10_ERCC_SIRV	chr8	64692972	64592558	-	9	2019	25202	65724	ENSMUSG00000037852.8	ENSMUST00000048967.8	Cpe	Cpe-201	Known	Known	None	0.800000011920929	None	None	None	None
m54284U_191213_120042/29166259/ccs	PacBio_Hippocampus_Rep2	mm10_ERCC_SIRV	chr10	128083308	128090274	+	10	1764	31957	83873	ENSMUSG00000025393.12	ENSMUST00000026459.5	Atp5b	Atp5b-201	Known	Known	None	0.10000000149011612	None	None	None	None
m54284U_191213_120042/126550615/ccs	PacBio_Hippocampus_Rep2	mm10_ERCC_SIRV	chr11	119300058	119288367	-	12	1474	35007	92539	ENSMUSG00000025580.15	ENSMUST00000026667.14	Eif4a3	Eif4a3-201	Known	Known	None	0.20000000298023224	None	None	None	None
m54284U_191107_221739/129436023/ccs	PacBio_Cortex_Rep1	mm10_ERCC_SIRV	chr2	156992049	156927357	-	16	2560	6654	17735	ENSMUSG00000027634.14	ENSMUST00000072298.12	Ndrg3	Ndrg3-202	Known	Known	None	0.10000000149011612	None	None	None	None
m54284U_191213_120042/45614993/ccs	PacBio_Hippocampus_Rep2	mm10_ERCC_SIRV	chr8	64692957	64592558	-	9	2004	25202	65724	ENSMUSG00000037852.8	ENSMUST00000048967.8	Cpe	Cpe-201	Known	Known	None	0.800000011920929	None	None	None	None
m54284U_191213_120042/29296423/ccs	PacBio_Hippocampus_Rep2	mm10_ERCC_SIRV	chr10	128083308	128090270	+	10	1760	31957	83873	ENSMUSG00000025393.12	ENSMUST00000026459.5	Atp5b	Atp5b-201	Known	Known	None	0.15000000596046448	None	None	None	None
m54284U_191213_120042/45679208/ccs	PacBio_Hippocampus_Rep2	mm10_ERCC_SIRV	chr8	64692972	64592558	-	9	2019	25202	65724	ENSMUSG00000037852.8	ENSMUST00000048967.8	Cpe	Cpe-201	Known	Known	None	0.800000011920929	None	None	None	None
m54284U_191213_120042/130746219/ccs	PacBio_Hippocampus_Rep2	mm10_ERCC_SIRV	chr11	119300089	119288367	-	12	1505	35007	92539	ENSMUSG00000025580.15	ENSMUST00000026667.14	Eif4a3	Eif4a3-201	Known	Known	None	0.20000000298023224	None	None	None	None
m54284U_191213_120042/45680045/ccs	PacBio_Hippocampus_Rep2	mm10_ERCC_SIRV	chr8	64692707	64592558	-	9	1754	25202	65724	ENSMUSG00000037852.8	ENSMUST00000048967.8	Cpe	Cpe-201	Known	Known	None	0.800000011920929	None	None	None	None
m54284U_191107_221739/144378619/ccs	PacBio_Cortex_Rep1	mm10_ERCC_SIRV	chr2	156944077	156927358	-	9	2012	6654	603925	ENSMUSG00000027634.14	ENCODEMT000603925	Ndrg3	ENCODEMT000603925	Known	ISM	Suffix	0.10000000149011612	None	None	None	None
m54284U_191213_120042/29296645/ccs	PacBio_Hippocampus_Rep2	mm10_ERCC_SIRV	chr10	128083308	128090269	+	10	1759	31957	83873	ENSMUSG00000025393.12	ENSMUST00000026459.5	Atp5b	Atp5b-201	Known	Known	None	0.15000000596046448	None	None	None	None
m54284U_191213_120042/45680291/ccs	PacBio_Hippocampus_Rep2	mm10_ERCC_SIRV	chr8	64692982	64592558	-	9	2029	25202	65724	ENSMUSG00000037852.8	ENSMUST00000048967.8	Cpe	Cpe-201	Known	Known	None	0.800000011920929	None	None	None	None
m54284U_191213_120042/131664474/ccs	PacBio_Hippocampus_Rep2	mm10_ERCC_SIRV	chr11	119300057	119288367	-	12	1473	35007	92539	ENSMUSG00000025580.15	ENSMUST00000026667.14	Eif4a3	Eif4a3-201	Known	Known	None	0.20000000298023224	None	None	None	None
m54284U_191213_120042/45681327/ccs	PacBio_Hippocampus_Rep2	mm10_ERCC_SIRV	chr8	64692951	64592558	-	9	1998	25202	65724	ENSMUSG00000037852.8	ENSMUST00000048967.8	Cpe	Cpe-201	Known	Known	None	0.800000011920929	None	None	None	None
m54284U_191107_221739/163056127/ccs	PacBio_Cortex_Rep1	mm10_ERCC_SIRV	chr2	156992077	156927357	-	16	2588	6654	17735	ENSMUSG00000027634.14	ENSMUST00000072298.12	Ndrg3	Ndrg3-202	Known	Known	None	0.10000000149011612	None	None	None	None
m54284U_191213_120042/29426220/ccs	PacBio_Hippocampus_Rep2	mm10_ERCC_SIRV	chr10	128083308	128090272	+	10	1762	31957	83873	ENSMUSG00000025393.12	ENSMUST00000026459.5	Atp5b	Atp5b-201	Known	Known	None	0.15000000596046448	None	None	None	None
m54284U_191213_120042/45744953/ccs	PacBio_Hippocampus_Rep2	mm10_ERCC_SIRV	chr8	64692954	64592558	-	9	2001	25202	65724	ENSMUSG00000037852.8	ENSMUST00000048967.8	Cpe	Cpe-201	Known	Known	None	0.800000011920929	None	None	None	None
m54284U_191213_120042/136776338/ccs	PacBio_Hippocampus_Rep2	mm10_ERCC_SIRV	chr11	119300060	119288367	-	12	1476	35007	92539	ENSMUSG00000025580.15	ENSMUST00000026667.14	Eif4a3	Eif4a3-201	Known	Known	None	0.20000000298023224	None	None	None	None
m54284U_191213_120042/45745199/ccs	PacBio_Hippocampus_Rep2	mm10_ERCC_SIRV	chr8	64693057	64592558	-	9	2104	25202	65724	ENSMUSG00000037852.8	ENSMUST00000048967.8	Cpe	Cpe-201	Known	Known	None	0.800000011920929	None	None	None	None
m54284U_191213_120042/29492348/ccs	PacBio_Hippocampus_Rep2	mm10_ERCC_SIRV	chr10	128083308	128090272	+	10	1762	31957	83873	ENSMUSG00000025393.12	ENSMUST00000026459.5	Atp5b	Atp5b-201	Known	Known	None	0.15000000596046448	None	None	None	None
m54284U_191107_221739/169084228/ccs	PacBio_Cortex_Rep1	mm10_ERCC_SIRV	chr2	156992077	156927357	-	16	2595	6654	17735	ENSMUSG00000027634.14	ENSMUST00000072298.12	Ndrg3	Ndrg3-202	Known	Known	None	0.10000000149011612	None	None	None	None
m54284U_191213_120042/45746833/ccs	PacBio_Hippocampus_Rep2	mm10_ERCC_SIRV	chr8	64693058	64592558	-	9	2105	25202	65724	ENSMUSG00000037852.8	ENSMUST00000048967.8	Cpe	Cpe-201	Known	Known	None	0.800000011920929	None	None	None	None
m54284U_191213_120042/137232577/ccs	PacBio_Hippocampus_Rep2	mm10_ERCC_SIRV	chr11	119300029	119288367	-	12	1445	35007	92539	ENSMUSG00000025580.15	ENSMUST00000026667.14	Eif4a3	Eif4a3-201	Known	Known	None	0.20000000298023224	None	None	None	None
m54284U_191213_120042/45809743/ccs	PacBio_Hippocampus_Rep2	mm10_ERCC_SIRV	chr8	64692954	64592558	-	9	2001	25202	65724	ENSMUSG00000037852.8	ENSMUST00000048967.8	Cpe	Cpe-201	Known	Known	None	0.800000011920929	None	None	None	None
m54284U_191213_120042/29820897/ccs	PacBio_Hippocampus_Rep2	mm10_ERCC_SIRV	chr10	128083308	128090270	+	10	1760	31957	83873	ENSMUSG00000025393.12	ENSMUST00000026459.5	Atp5b	Atp5b-201	Known	Known	None	0.15000000596046448	None	None	None	None
m54284U_191109_043049/17696460/ccs	PacBio_Cortex_Rep2	mm10_ERCC_SIRV	chr2	156992056	156927358	-	16	2571	6654	603950	ENSMUSG00000027634.14	ENCODEMT000603950	Ndrg3	ENCODEMT000603950	Known	NIC	None	0.10000000149011612	None	None	None	None
m54284U_191213_120042/45810030/ccs	PacBio_Hippocampus_Rep2	mm10_ERCC_SIRV	chr8	64693158	64592558	-	9	2205	25202	65724	ENSMUSG00000037852.8	ENSMUST00000048967.8	Cpe	Cpe-201	Known	Known	None	0.800000011920929	None	None	None	None
m54284U_191213_120042/144180540/ccs	PacBio_Hippocampus_Rep2	mm10_ERCC_SIRV	chr11	119300062	119288367	-	12	1478	35007	92539	ENSMUSG00000025580.15	ENSMUST00000026667.14	Eif4a3	Eif4a3-201	Known	Known	None	0.20000000298023224	None	None	None	None
m54284U_191213_120042/45810740/ccs	PacBio_Hippocampus_Rep2	mm10_ERCC_SIRV	chr8	64692954	64592558	-	9	2001	25202	65724	ENSMUSG00000037852.8	ENSMUST00000048967.8	Cpe	Cpe-201	Known	Known	None	0.800000011920929	None	None	None	None
m54284U_191213_120042/30015690/ccs	PacBio_Hippocampus_Rep2	mm10_ERCC_SIRV	chr10	128083308	128090272	+	10	1754	31957	83873	ENSMUSG00000025393.12	ENSMUST00000026459.5	Atp5b	Atp5b-201	Known	Known	None	0.15000000596046448	None	None	None	None
m54284U_191213_120042/45811425/ccs	PacBio_Hippocampus_Rep2	mm10_ERCC_SIRV	chr8	64692956	64592558	-	9	2003	25202	65724	ENSMUSG00000037852.8	ENSMUST00000048967.8	Cpe	Cpe-201	Known	Known	None	0.800000011920929	None	None	None	None
m54284U_191109_043049/18417869/ccs	PacBio_Cortex_Rep2	mm10_ERCC_SIRV	chr2	156992050	156927357	-	16	2568	6654	17735	ENSMUSG00000027634.14	ENSMUST00000072298.12	Ndrg3	Ndrg3-202	Known	Known	None	0.10000000149011612	None	None	None	None
m54284U_191213_120042/144639201/ccs	PacBio_Hippocampus_Rep2	mm10_ERCC_SIRV	chr11	119300058	119288367	-	12	1474	35007	92539	ENSMUSG00000025580.15	ENSMUST00000026667.14	Eif4a3	Eif4a3-201	Known	Known	None	0.20000000298023224	None	None	None	None
m54284U_191213_120042/45811921/ccs	PacBio_Hippocampus_Rep2	mm10_ERCC_SIRV	chr8	64692954	64592558	-	9	2001	25202	65724	ENSMUSG00000037852.8	ENSMUST00000048967.8	Cpe	Cpe-201	Known	Known	None	0.800000011920929	None	None	None	None
m54284U_191213_120042/30016020/ccs	PacBio_Hippocampus_Rep2	mm10_ERCC_SIRV	chr10	128083308	128090264	+	10	1754	31957	83873	ENSMUSG00000025393.12	ENSMUST00000026459.5	Atp5b	Atp5b-201	Known	Known	None	0.15000000596046448	None	None	None	None
m54284U_191213_120042/45876832/ccs	PacBio_Hippocampus_Rep2	mm10_ERCC_SIRV	chr8	64692972	64592558	-	9	2019	25202	65724	ENSMUSG00000037852.8	ENSMUST00000048967.8	Cpe	Cpe-201	Known	Known	None	0.800000011920929	None	None	None	None
m54284U_191213_120042/151323870/ccs	PacBio_Hippocampus_Rep2	mm10_ERCC_SIRV	chr11	119300051	119288367	-	12	1467	35007	92539	ENSMUSG00000025580.15	ENSMUST00000026667.14	Eif4a3	Eif4a3-201	Known	Known	None	0.20000000298023224	None	None	None	None
m54284U_191109_043049/53085876/ccs	PacBio_Cortex_Rep2	mm10_ERCC_SIRV	chr2	156992058	156927357	-	16	2576	6654	17735	ENSMUSG00000027634.14	ENSMUST00000072298.12	Ndrg3	Ndrg3-202	Known	Known	None	0.10000000149011612	None	None	None	None
m54284U_191213_120042/30018104/ccs	PacBio_Hippocampus_Rep2	mm10_ERCC_SIRV	chr10	128083308	128090272	+	10	1762	31957	83873	ENSMUSG00000025393.12	ENSMUST00000026459.5	Atp5b	Atp5b-201	Known	Known	None	0.15000000596046448	None	None	None	None
m54284U_191213_120042/45877014/ccs	PacBio_Hippocampus_Rep2	mm10_ERCC_SIRV	chr8	64692905	64592558	-	9	1952	25202	65724	ENSMUSG00000037852.8	ENSMUST00000048967.8	Cpe	Cpe-201	Known	Known	None	0.800000011920929	None	None	None	None
m54284U_191213_120042/45877438/ccs	PacBio_Hippocampus_Rep2	mm10_ERCC_SIRV	chr8	64693045	64592558	-	9	2092	25202	65724	ENSMUSG00000037852.8	ENSMUST00000048967.8	Cpe	Cpe-201	Known	Known	None	0.800000011920929	None	None	None	None
m54284U_191213_120042/30081685/ccs	PacBio_Hippocampus_Rep2	mm10_ERCC_SIRV	chr10	128083308	128090272	+	10	1762	31957	83873	ENSMUSG00000025393.12	ENSMUST00000026459.5	Atp5b	Atp5b-201	Known	Known	None	0.15000000596046448	None	None	None	None
m54284U_191213_120042/152307618/ccs	PacBio_Hippocampus_Rep2	mm10_ERCC_SIRV	chr11	119300055	119288367	-	12	1471	35007	92539	ENSMUSG00000025580.15	ENSMUST00000026667.14	Eif4a3	Eif4a3-201	Known	Known	None	0.20000000298023224	None	None	None	None
m54284U_191109_043049/65471048/ccs	PacBio_Cortex_Rep2	mm10_ERCC_SIRV	chr2	156992071	156927357	-	16	2589	6654	17735	ENSMUSG00000027634.14	ENSMUST00000072298.12	Ndrg3	Ndrg3-202	Known	Known	None	0.10000000149011612	None	None	None	None
m54284U_191213_120042/45877874/ccs	PacBio_Hippocampus_Rep2	mm10_ERCC_SIRV	chr8	64692966	64592558	-	9	2013	25202	65724	ENSMUSG00000037852.8	ENSMUST00000048967.8	Cpe	Cpe-201	Known	Known	None	0.800000011920929	None	None	None	None
m54284U_191213_120042/45878028/ccs	PacBio_Hippocampus_Rep2	mm10_ERCC_SIRV	chr8	64692954	64592558	-	9	2001	25202	65724	ENSMUSG00000037852.8	ENSMUST00000048967.8	Cpe	Cpe-201	Known	Known	None	0.800000011920929	None	None	None	None
m54284U_191213_120042/30343824/ccs	PacBio_Hippocampus_Rep2	mm10_ERCC_SIRV	chr10	128083308	128090272	+	10	1762	31957	83873	ENSMUSG00000025393.12	ENSMUST00000026459.5	Atp5b	Atp5b-201	Known	Known	None	0.15000000596046448	None	None	None	None
m54284U_191213_120042/153815137/ccs	PacBio_Hippocampus_Rep2	mm10_ERCC_SIRV	chr11	119300003	119288365	-	12	1469	35007	604599	ENSMUSG00000025580.15	ENCODEMT000604599	Eif4a3	ENCODEMT000604599	Known	NNC	None	0.20000000298023224	None	None	None	None
m54284U_191213_120042/45940784/ccs	PacBio_Hippocampus_Rep2	mm10_ERCC_SIRV	chr8	64692972	64592558	-	9	2019	25202	65724	ENSMUSG00000037852.8	ENSMUST00000048967.8	Cpe	Cpe-201	Known	Known	None	0.800000011920929	None	None	None	None
m54284U_191109_043049/95618582/ccs	PacBio_Cortex_Rep2	mm10_ERCC_SIRV	chr2	156992025	156927357	-	16	2543	6654	17735	ENSMUSG00000027634.14	ENSMUST00000072298.12	Ndrg3	Ndrg3-202	Known	Known	None	0.10000000149011612	None	None	None	None
m54284U_191213_120042/45940978/ccs	PacBio_Hippocampus_Rep2	mm10_ERCC_SIRV	chr8	64692990	64592558	-	9	2037	25202	65724	ENSMUSG00000037852.8	ENSMUST00000048967.8	Cpe	Cpe-201	Known	Known	None	0.800000011920929	None	None	None	None
m54284U_191213_120042/30606598/ccs	PacBio_Hippocampus_Rep2	mm10_ERCC_SIRV	chr10	128083308	128090389	+	10	1879	31957	83873	ENSMUSG00000025393.12	ENSMUST00000026459.5	Atp5b	Atp5b-201	Known	Known	None	0.10000000149011612	None	None	None	None
m54284U_191213_120042/45941532/ccs	PacBio_Hippocampus_Rep2	mm10_ERCC_SIRV	chr8	64692958	64592558	-	9	2005	25202	65724	ENSMUSG00000037852.8	ENSMUST00000048967.8	Cpe	Cpe-201	Known	Known	None	0.800000011920929	None	None	None	None
m54284U_191213_120042/154207552/ccs	PacBio_Hippocampus_Rep2	mm10_ERCC_SIRV	chr11	119300061	119288367	-	12	1477	35007	92539	ENSMUSG00000025580.15	ENSMUST00000026667.14	Eif4a3	Eif4a3-201	Known	Known	None	0.20000000298023224	None	None	None	None
m54284U_191109_043049/116524888/ccs	PacBio_Cortex_Rep2	mm10_ERCC_SIRV	chr2	156992046	156927357	-	16	2556	6654	17735	ENSMUSG00000027634.14	ENSMUST00000072298.12	Ndrg3	Ndrg3-202	Known	Known	None	0.10000000149011612	None	None	None	None
m54284U_191213_120042/45942167/ccs	PacBio_Hippocampus_Rep2	mm10_ERCC_SIRV	chr8	64692954	64592558	-	9	2001	25202	65724	ENSMUSG00000037852.8	ENSMUST00000048967.8	Cpe	Cpe-201	Known	Known	None	0.800000011920929	None	None	None	None
m54284U_191109_043049/138806375/ccs	PacBio_Cortex_Rep2	mm10_ERCC_SIRV	chr2	156928845	156927363	-	1	1467	6654	603877	ENSMUSG00000027634.14	ENCODEMT000603877	Ndrg3	ENCODEMT000603877	Known	ISM	None	0.10000000149011612	None	None	None	None
m54284U_191213_120042/30607515/ccs	PacBio_Hippocampus_Rep2	mm10_ERCC_SIRV	chr10	128083308	128090270	+	10	1760	31957	83873	ENSMUSG00000025393.12	ENSMUST00000026459.5	Atp5b	Atp5b-201	Known	Known	None	0.15000000596046448	None	None	None	None
m54284U_191213_120042/45942432/ccs	PacBio_Hippocampus_Rep2	mm10_ERCC_SIRV	chr8	64693052	64592558	-	9	2099	25202	65724	ENSMUSG00000037852.8	ENSMUST00000048967.8	Cpe	Cpe-201	Known	Known	None	0.800000011920929	None	None	None	None
m54284U_191213_120042/156501958/ccs	PacBio_Hippocampus_Rep2	mm10_ERCC_SIRV	chr11	119300051	119288367	-	12	1467	35007	92539	ENSMUSG00000025580.15	ENSMUST00000026667.14	Eif4a3	Eif4a3-201	Known	Known	None	0.20000000298023224	None	None	None	None
m54284U_191213_120042/45943550/ccs	PacBio_Hippocampus_Rep2	mm10_ERCC_SIRV	chr8	64693052	64592558	-	9	2099	25202	65724	ENSMUSG00000037852.8	ENSMUST00000048967.8	Cpe	Cpe-201	Known	Known	None	0.800000011920929	None	None	None	None
m54284U_191213_120042/30737841/ccs	PacBio_Hippocampus_Rep2	mm10_ERCC_SIRV	chr10	128083308	128090272	+	10	1762	31957	83873	ENSMUSG00000025393.12	ENSMUST00000026459.5	Atp5b	Atp5b-201	Known	Known	None	0.15000000596046448	None	None	None	None
m54284U_191109_043049/157420241/ccs	PacBio_Cortex_Rep2	mm10_ERCC_SIRV	chr2	156992083	156927357	-	16	2601	6654	17735	ENSMUSG00000027634.14	ENSMUST00000072298.12	Ndrg3	Ndrg3-202	Known	Known	None	0.10000000149011612	None	None	None	None
m54284U_191213_120042/46007392/ccs	PacBio_Hippocampus_Rep2	mm10_ERCC_SIRV	chr8	64693055	64592558	-	9	2102	25202	65724	ENSMUSG00000037852.8	ENSMUST00000048967.8	Cpe	Cpe-201	Known	Known	None	0.800000011920929	None	None	None	None
m54284U_191213_120042/157812726/ccs	PacBio_Hippocampus_Rep2	mm10_ERCC_SIRV	chr11	119300023	119288367	-	12	1439	35007	92539	ENSMUSG00000025580.15	ENSMUST00000026667.14	Eif4a3	Eif4a3-201	Known	Known	None	0.20000000298023224	None	None	None	None
m54284U_191213_120042/30868426/ccs	PacBio_Hippocampus_Rep2	mm10_ERCC_SIRV	chr10	128083308	128090270	+	10	1760	31957	83873	ENSMUSG00000025393.12	ENSMUST00000026459.5	Atp5b	Atp5b-201	Known	Known	None	0.15000000596046448	None	None	None	None
m54284U_191213_120042/46008368/ccs	PacBio_Hippocampus_Rep2	mm10_ERCC_SIRV	chr8	64693059	64592558	-	9	2106	25202	65724	ENSMUSG00000037852.8	ENSMUST00000048967.8	Cpe	Cpe-201	Known	Known	None	0.800000011920929	None	None	None	None
m54284U_191109_043049/179438992/ccs	PacBio_Cortex_Rep2	mm10_ERCC_SIRV	chr2	156992055	156927357	-	16	2569	6654	604036	ENSMUSG00000027634.14	ENCODEMT000604036	Ndrg3	ENCODEMT000604036	Known	NIC	None	0.10000000149011612	None	None	None	None
m54284U_191213_120042/46008658/ccs	PacBio_Hippocampus_Rep2	mm10_ERCC_SIRV	chr8	64692958	64592558	-	9	2005	25202	65724	ENSMUSG00000037852.8	ENSMUST00000048967.8	Cpe	Cpe-201	Known	Known	None	0.800000011920929	None	None	None	None
m54284U_191213_120042/158468637/ccs	PacBio_Hippocampus_Rep2	mm10_ERCC_SIRV	chr11	119300017	119288367	-	12	1433	35007	92539	ENSMUSG00000025580.15	ENSMUST00000026667.14	Eif4a3	Eif4a3-201	Known	Known	None	0.20000000298023224	None	None	None	None
m54284U_191213_120042/30870036/ccs	PacBio_Hippocampus_Rep2	mm10_ERCC_SIRV	chr10	128083308	128090269	+	10	1759	31957	83873	ENSMUSG00000025393.12	ENSMUST00000026459.5	Atp5b	Atp5b-201	Known	Known	None	0.15000000596046448	None	None	None	None
m54284U_191213_120042/46008668/ccs	PacBio_Hippocampus_Rep2	mm10_ERCC_SIRV	chr8	64693018	64592558	-	9	2065	25202	65724	ENSMUSG00000037852.8	ENSMUST00000048967.8	Cpe	Cpe-201	Known	Known	None	0.800000011920929	None	None	None	None
m54284U_191213_120042/46008940/ccs	PacBio_Hippocampus_Rep2	mm10_ERCC_SIRV	chr8	64693032	64592558	-	9	2079	25202	65724	ENSMUSG00000037852.8	ENSMUST00000048967.8	Cpe	Cpe-201	Known	Known	None	0.800000011920929	None	None	None	None
m54284U_191212_053548/789141/ccs	PacBio_Hippocampus_Rep1	mm10_ERCC_SIRV	chr2	156992044	156927357	-	16	2562	6654	17735	ENSMUSG00000027634.14	ENSMUST00000072298.12	Ndrg3	Ndrg3-202	Known	Known	None	0.10000000149011612	None	None	None	None
m54284U_191213_120042/161286112/ccs	PacBio_Hippocampus_Rep2	mm10_ERCC_SIRV	chr11	119300076	119288367	-	12	1492	35007	92539	ENSMUSG00000025580.15	ENSMUST00000026667.14	Eif4a3	Eif4a3-201	Known	Known	None	0.20000000298023224	None	None	None	None
m54284U_191213_120042/30870183/ccs	PacBio_Hippocampus_Rep2	mm10_ERCC_SIRV	chr10	128083308	128090269	+	10	1759	31957	83873	ENSMUSG00000025393.12	ENSMUST00000026459.5	Atp5b	Atp5b-201	Known	Known	None	0.15000000596046448	None	None	None	None
m54284U_191213_120042/46073193/ccs	PacBio_Hippocampus_Rep2	mm10_ERCC_SIRV	chr8	64693056	64592558	-	9	2103	25202	65724	ENSMUSG00000037852.8	ENSMUST00000048967.8	Cpe	Cpe-201	Known	Known	None	0.800000011920929	None	None	None	None
m54284U_191213_120042/46073199/ccs	PacBio_Hippocampus_Rep2	mm10_ERCC_SIRV	chr8	64692979	64592558	-	9	2026	25202	65724	ENSMUSG00000037852.8	ENSMUST00000048967.8	Cpe	Cpe-201	Known	Known	None	0.800000011920929	None	None	None	None
m54284U_191212_053548/9372334/ccs	PacBio_Hippocampus_Rep1	mm10_ERCC_SIRV	chr2	156992068	156927357	-	16	2586	6654	17735	ENSMUSG00000027634.14	ENSMUST00000072298.12	Ndrg3	Ndrg3-202	Known	Known	None	0.10000000149011612	None	None	None	None
m54284U_191213_120042/30933046/ccs	PacBio_Hippocampus_Rep2	mm10_ERCC_SIRV	chr10	128083308	128090269	+	10	1759	31957	83873	ENSMUSG00000025393.12	ENSMUST00000026459.5	Atp5b	Atp5b-201	Known	Known	None	0.15000000596046448	None	None	None	None
m54284U_191213_120042/166724465/ccs	PacBio_Hippocampus_Rep2	mm10_ERCC_SIRV	chr11	119300086	119288367	-	12	1502	35007	92539	ENSMUSG00000025580.15	ENSMUST00000026667.14	Eif4a3	Eif4a3-201	Known	Known	None	0.20000000298023224	None	None	None	None
m54284U_191213_120042/46073696/ccs	PacBio_Hippocampus_Rep2	mm10_ERCC_SIRV	chr8	64692968	64592558	-	9	2015	25202	65724	ENSMUSG00000037852.8	ENSMUST00000048967.8	Cpe	Cpe-201	Known	Known	None	0.800000011920929	None	None	None	None
m54284U_191213_120042/46137384/ccs	PacBio_Hippocampus_Rep2	mm10_ERCC_SIRV	chr8	64693052	64592558	-	9	2099	25202	65724	ENSMUSG00000037852.8	ENSMUST00000048967.8	Cpe	Cpe-201	Known	Known	None	0.800000011920929	None	None	None	None
m54284U_191213_120042/30998856/ccs	PacBio_Hippocampus_Rep2	mm10_ERCC_SIRV	chr10	128083308	128090273	+	10	1763	31957	83873	ENSMUSG00000025393.12	ENSMUST00000026459.5	Atp5b	Atp5b-201	Known	Known	None	0.10000000149011612	None	None	None	None
m54284U_191212_053548/44761603/ccs	PacBio_Hippocampus_Rep1	mm10_ERCC_SIRV	chr2	156992112	156927356	-	16	2620	6654	604170	ENSMUSG00000027634.14	ENCODEMT000604170	Ndrg3	ENCODEMT000604170	Known	NNC	None	0.10000000149011612	None	None	None	None
m54284U_191213_120042/171442583/ccs	PacBio_Hippocampus_Rep2	mm10_ERCC_SIRV	chr11	119300017	119288367	-	12	1433	35007	92539	ENSMUSG00000025580.15	ENSMUST00000026667.14	Eif4a3	Eif4a3-201	Known	Known	None	0.20000000298023224	None	None	None	None
m54284U_191213_120042/46137398/ccs	PacBio_Hippocampus_Rep2	mm10_ERCC_SIRV	chr8	64693055	64592558	-	9	2102	25202	65724	ENSMUSG00000037852.8	ENSMUST00000048967.8	Cpe	Cpe-201	Known	Known	None	0.800000011920929	None	None	None	None
m54284U_191213_120042/31197640/ccs	PacBio_Hippocampus_Rep2	mm10_ERCC_SIRV	chr10	128083308	128090272	+	10	1762	31957	83873	ENSMUSG00000025393.12	ENSMUST00000026459.5	Atp5b	Atp5b-201	Known	Known	None	0.15000000596046448	None	None	None	None
m54284U_191213_120042/46137432/ccs	PacBio_Hippocampus_Rep2	mm10_ERCC_SIRV	chr8	64692987	64592558	-	9	2034	25202	65724	ENSMUSG00000037852.8	ENSMUST00000048967.8	Cpe	Cpe-201	Known	Known	None	0.800000011920929	None	None	None	None
m54284U_191213_120042/173606338/ccs	PacBio_Hippocampus_Rep2	mm10_ERCC_SIRV	chr11	119300059	119288367	-	12	1475	35007	92539	ENSMUSG00000025580.15	ENSMUST00000026667.14	Eif4a3	Eif4a3-201	Known	Known	None	0.20000000298023224	None	None	None	None
m54284U_191212_053548/84937542/ccs	PacBio_Hippocampus_Rep1	mm10_ERCC_SIRV	chr2	156970138	156927360	-	15	2527	6654	603894	ENSMUSG00000027634.14	ENCODEMT000603894	Ndrg3	ENCODEMT000603894	Known	ISM	Suffix	0.10000000149011612	None	None	None	None
m54284U_191213_120042/46203187/ccs	PacBio_Hippocampus_Rep2	mm10_ERCC_SIRV	chr8	64692985	64592558	-	9	2032	25202	65724	ENSMUSG00000037852.8	ENSMUST00000048967.8	Cpe	Cpe-201	Known	Known	None	0.800000011920929	None	None	None	None
m54284U_191213_120042/31591039/ccs	PacBio_Hippocampus_Rep2	mm10_ERCC_SIRV	chr10	128083308	128090272	+	10	1762	31957	83873	ENSMUSG00000025393.12	ENSMUST00000026459.5	Atp5b	Atp5b-201	Known	Known	None	0.15000000596046448	None	None	None	None
m54284U_191213_120042/46203320/ccs	PacBio_Hippocampus_Rep2	mm10_ERCC_SIRV	chr8	64692955	64592558	-	9	2002	25202	65724	ENSMUSG00000037852.8	ENSMUST00000048967.8	Cpe	Cpe-201	Known	Known	None	0.800000011920929	None	None	None	None
m54284U_191213_120042/175900358/ccs	PacBio_Hippocampus_Rep2	mm10_ERCC_SIRV	chr11	119300055	119288367	-	12	1471	35007	92539	ENSMUSG00000025580.15	ENSMUST00000026667.14	Eif4a3	Eif4a3-201	Known	Known	None	0.20000000298023224	None	None	None	None
m54284U_191213_120042/46203404/ccs	PacBio_Hippocampus_Rep2	mm10_ERCC_SIRV	chr8	64692958	64592558	-	9	2005	25202	65724	ENSMUSG00000037852.8	ENSMUST00000048967.8	Cpe	Cpe-201	Known	Known	None	0.800000011920929	None	None	None	None
m54284U_191212_053548/89194710/ccs	PacBio_Hippocampus_Rep1	mm10_ERCC_SIRV	chr2	156992041	156927357	-	16	2559	6654	17735	ENSMUSG00000027634.14	ENSMUST00000072298.12	Ndrg3	Ndrg3-202	Known	Known	None	0.10000000149011612	None	None	None	None
m54284U_191213_120042/31852406/ccs	PacBio_Hippocampus_Rep2	mm10_ERCC_SIRV	chr10	128083308	128090270	+	10	1760	31957	83873	ENSMUSG00000025393.12	ENSMUST00000026459.5	Atp5b	Atp5b-201	Known	Known	None	0.15000000596046448	None	None	None	None
m54284U_191213_120042/46204845/ccs	PacBio_Hippocampus_Rep2	mm10_ERCC_SIRV	chr8	64693038	64592558	-	9	2085	25202	65724	ENSMUSG00000037852.8	ENSMUST00000048967.8	Cpe	Cpe-201	Known	Known	None	0.800000011920929	None	None	None	None
m54284U_191213_120042/178850261/ccs	PacBio_Hippocampus_Rep2	mm10_ERCC_SIRV	chr11	119300028	119288367	-	12	1444	35007	92539	ENSMUSG00000025580.15	ENSMUST00000026667.14	Eif4a3	Eif4a3-201	Known	Known	None	0.20000000298023224	None	None	None	None
m54284U_191213_120042/46204902/ccs	PacBio_Hippocampus_Rep2	mm10_ERCC_SIRV	chr8	64693055	64592558	-	9	2102	25202	65724	ENSMUSG00000037852.8	ENSMUST00000048967.8	Cpe	Cpe-201	Known	Known	None	0.800000011920929	None	None	None	None
m54284U_191213_120042/31916145/ccs	PacBio_Hippocampus_Rep2	mm10_ERCC_SIRV	chr10	128083308	128090272	+	10	1762	31957	83873	ENSMUSG00000025393.12	ENSMUST00000026459.5	Atp5b	Atp5b-201	Known	Known	None	0.15000000596046448	None	None	None	None
m54284U_191212_053548/119275703/ccs	PacBio_Hippocampus_Rep1	mm10_ERCC_SIRV	chr2	156992071	156927357	-	16	2565	6654	17735	ENSMUSG00000027634.14	ENSMUST00000072298.12	Ndrg3	Ndrg3-202	Known	Known	None	0.10000000149011612	None	None	None	None
m54284U_191213_120042/46205270/ccs	PacBio_Hippocampus_Rep2	mm10_ERCC_SIRV	chr8	64692958	64592558	-	9	2005	25202	65724	ENSMUSG00000037852.8	ENSMUST00000048967.8	Cpe	Cpe-201	Known	Known	None	0.800000011920929	None	None	None	None
m54284U_191107_221739/3737826/ccs	PacBio_Cortex_Rep1	mm10_ERCC_SIRV	chr11	119300001	119288368	-	12	1422	35007	92539	ENSMUSG00000025580.15	ENSMUST00000026667.14	Eif4a3	Eif4a3-201	Known	Known	None	0.20000000298023224	None	None	None	None
m54284U_191213_120042/46205566/ccs	PacBio_Hippocampus_Rep2	mm10_ERCC_SIRV	chr8	64692970	64592558	-	9	2017	25202	65724	ENSMUSG00000037852.8	ENSMUST00000048967.8	Cpe	Cpe-201	Known	Known	None	0.800000011920929	None	None	None	None
m54284U_191213_120042/32049270/ccs	PacBio_Hippocampus_Rep2	mm10_ERCC_SIRV	chr10	128083308	128090272	+	10	1762	31957	83873	ENSMUSG00000025393.12	ENSMUST00000026459.5	Atp5b	Atp5b-201	Known	Known	None	0.15000000596046448	None	None	None	None
m54284U_191212_053548/173998353/ccs	PacBio_Hippocampus_Rep1	mm10_ERCC_SIRV	chr2	156992034	156927357	-	16	2552	6654	17735	ENSMUSG00000027634.14	ENSMUST00000072298.12	Ndrg3	Ndrg3-202	Known	Known	None	0.10000000149011612	None	None	None	None
m54284U_191213_120042/46269336/ccs	PacBio_Hippocampus_Rep2	mm10_ERCC_SIRV	chr8	64692973	64592558	-	9	2020	25202	65724	ENSMUSG00000037852.8	ENSMUST00000048967.8	Cpe	Cpe-201	Known	Known	None	0.800000011920929	None	None	None	None
m54284U_191107_221739/13501071/ccs	PacBio_Cortex_Rep1	mm10_ERCC_SIRV	chr11	119300051	119288368	-	12	1466	35007	92539	ENSMUSG00000025580.15	ENSMUST00000026667.14	Eif4a3	Eif4a3-201	Known	Known	None	0.20000000298023224	None	None	None	None
m54284U_191213_120042/32114542/ccs	PacBio_Hippocampus_Rep2	mm10_ERCC_SIRV	chr10	128083308	128090273	+	10	1763	31957	83873	ENSMUSG00000025393.12	ENSMUST00000026459.5	Atp5b	Atp5b-201	Known	Known	None	0.10000000149011612	None	None	None	None
m54284U_191213_120042/46270298/ccs	PacBio_Hippocampus_Rep2	mm10_ERCC_SIRV	chr8	64692968	64592558	-	9	2015	25202	65724	ENSMUSG00000037852.8	ENSMUST00000048967.8	Cpe	Cpe-201	Known	Known	None	0.800000011920929	None	None	None	None
m54284U_191107_221739/41093617/ccs	PacBio_Cortex_Rep1	mm10_ERCC_SIRV	chr2	156992057	156927358	-	16	2574	6654	17735	ENSMUSG00000027634.14	ENSMUST00000072298.12	Ndrg3	Ndrg3-202	Known	Known	None	0.10000000149011612	None	None	None	None
m54284U_191213_120042/46271122/ccs	PacBio_Hippocampus_Rep2	mm10_ERCC_SIRV	chr8	64692973	64592558	-	9	2020	25202	65724	ENSMUSG00000037852.8	ENSMUST00000048967.8	Cpe	Cpe-201	Known	Known	None	0.800000011920929	None	None	None	None
m54284U_191213_120042/32178417/ccs	PacBio_Hippocampus_Rep2	mm10_ERCC_SIRV	chr10	128083308	128090272	+	10	1762	31957	83873	ENSMUSG00000025393.12	ENSMUST00000026459.5	Atp5b	Atp5b-201	Known	Known	None	0.15000000596046448	None	None	None	None
m54284U_191107_221739/16845466/ccs	PacBio_Cortex_Rep1	mm10_ERCC_SIRV	chr11	119300017	119288368	-	12	1432	35007	92539	ENSMUSG00000025580.15	ENSMUST00000026667.14	Eif4a3	Eif4a3-201	Known	Known	None	0.20000000298023224	None	None	None	None
m54284U_191213_120042/46271268/ccs	PacBio_Hippocampus_Rep2	mm10_ERCC_SIRV	chr8	64692956	64592558	-	9	2003	25202	65724	ENSMUSG00000037852.8	ENSMUST00000048967.8	Cpe	Cpe-201	Known	Known	None	0.800000011920929	None	None	None	None
m54284U_191213_120042/46334378/ccs	PacBio_Hippocampus_Rep2	mm10_ERCC_SIRV	chr8	64692954	64592558	-	9	2001	25202	65724	ENSMUSG00000037852.8	ENSMUST00000048967.8	Cpe	Cpe-201	Known	Known	None	0.800000011920929	None	None	None	None
m54284U_191213_120042/32245001/ccs	PacBio_Hippocampus_Rep2	mm10_ERCC_SIRV	chr10	128083308	128090272	+	10	1762	31957	83873	ENSMUSG00000025393.12	ENSMUST00000026459.5	Atp5b	Atp5b-201	Known	Known	None	0.15000000596046448	None	None	None	None
m54284U_191107_221739/58919252/ccs	PacBio_Cortex_Rep1	mm10_ERCC_SIRV	chr2	156940395	156927358	-	8	1921	6654	604035	ENSMUSG00000027634.14	ENCODEMT000604035	Ndrg3	ENCODEMT000604035	Known	ISM	Suffix	0.10000000149011612	None	None	None	None
m54284U_191107_221739/17500865/ccs	PacBio_Cortex_Rep1	mm10_ERCC_SIRV	chr11	119300051	119288368	-	12	1466	35007	92539	ENSMUSG00000025580.15	ENSMUST00000026667.14	Eif4a3	Eif4a3-201	Known	Known	None	0.20000000298023224	None	None	None	None
m54284U_191213_120042/46334680/ccs	PacBio_Hippocampus_Rep2	mm10_ERCC_SIRV	chr8	64692877	64592558	-	9	1924	25202	65724	ENSMUSG00000037852.8	ENSMUST00000048967.8	Cpe	Cpe-201	Known	Known	None	0.800000011920929	None	None	None	None
m54284U_191213_120042/46335377/ccs	PacBio_Hippocampus_Rep2	mm10_ERCC_SIRV	chr8	64692972	64592558	-	9	2019	25202	65724	ENSMUSG00000037852.8	ENSMUST00000048967.8	Cpe	Cpe-201	Known	Known	None	0.800000011920929	None	None	None	None
m54284U_191213_120042/32572049/ccs	PacBio_Hippocampus_Rep2	mm10_ERCC_SIRV	chr10	128083308	128090272	+	10	1762	31957	83873	ENSMUSG00000025393.12	ENSMUST00000026459.5	Atp5b	Atp5b-201	Known	Known	None	0.15000000596046448	None	None	None	None
m54284U_191213_120042/46335602/ccs	PacBio_Hippocampus_Rep2	mm10_ERCC_SIRV	chr8	64693056	64592558	-	9	2103	25202	65724	ENSMUSG00000037852.8	ENSMUST00000048967.8	Cpe	Cpe-201	Known	Known	None	0.800000011920929	None	None	None	None
m54284U_191107_221739/88081435/ccs	PacBio_Cortex_Rep1	mm10_ERCC_SIRV	chr2	156970138	156927361	-	15	2520	6654	603894	ENSMUSG00000027634.14	ENCODEMT000603894	Ndrg3	ENCODEMT000603894	Known	ISM	Suffix	0.10000000149011612	None	None	None	None
m54284U_191107_221739/18156209/ccs	PacBio_Cortex_Rep1	mm10_ERCC_SIRV	chr11	119300065	119288368	-	12	1480	35007	92539	ENSMUSG00000025580.15	ENSMUST00000026667.14	Eif4a3	Eif4a3-201	Known	Known	None	0.20000000298023224	None	None	None	None
m54284U_191213_120042/46336618/ccs	PacBio_Hippocampus_Rep2	mm10_ERCC_SIRV	chr8	64693193	64592543	-	9	2132	25202	603340	ENSMUSG00000037852.8	ENCODEMT000603340	Cpe	ENCODEMT000603340	Known	NNC	None	0.800000011920929	None	None	None	None
m54284U_191213_120042/33161498/ccs	PacBio_Hippocampus_Rep2	mm10_ERCC_SIRV	chr10	128083308	128090266	+	10	1756	31957	83873	ENSMUSG00000025393.12	ENSMUST00000026459.5	Atp5b	Atp5b-201	Known	Known	None	0.10000000149011612	None	None	None	None
m54284U_191107_221739/30016923/ccs	PacBio_Cortex_Rep1	mm10_ERCC_SIRV	chr11	119300020	119288368	-	12	1435	35007	92539	ENSMUSG00000025580.15	ENSMUST00000026667.14	Eif4a3	Eif4a3-201	Known	Known	None	0.20000000298023224	None	None	None	None
m54284U_191213_120042/46399749/ccs	PacBio_Hippocampus_Rep2	mm10_ERCC_SIRV	chr8	64692985	64592558	-	9	2032	25202	65724	ENSMUSG00000037852.8	ENSMUST00000048967.8	Cpe	Cpe-201	Known	Known	None	0.800000011920929	None	None	None	None
m54284U_191107_221739/111607827/ccs	PacBio_Cortex_Rep1	mm10_ERCC_SIRV	chr2	156992049	156927357	-	16	2556	6654	604278	ENSMUSG00000027634.14	ENCODEMT000604278	Ndrg3	ENCODEMT000604278	Known	NIC	None	0.10000000149011612	None	None	None	None
m54284U_191213_120042/33227350/ccs	PacBio_Hippocampus_Rep2	mm10_ERCC_SIRV	chr10	128083308	128090269	+	10	1759	31957	83873	ENSMUSG00000025393.12	ENSMUST00000026459.5	Atp5b	Atp5b-201	Known	Known	None	0.15000000596046448	None	None	None	None
m54284U_191213_120042/46400184/ccs	PacBio_Hippocampus_Rep2	mm10_ERCC_SIRV	chr8	64692972	64592558	-	9	2019	25202	65724	ENSMUSG00000037852.8	ENSMUST00000048967.8	Cpe	Cpe-201	Known	Known	None	0.800000011920929	None	None	None	None
m54284U_191213_120042/46400586/ccs	PacBio_Hippocampus_Rep2	mm10_ERCC_SIRV	chr8	64693091	64592558	-	9	2138	25202	65724	ENSMUSG00000037852.8	ENSMUST00000048967.8	Cpe	Cpe-201	Known	Known	None	0.800000011920929	None	None	None	None
m54284U_191107_221739/32310671/ccs	PacBio_Cortex_Rep1	mm10_ERCC_SIRV	chr11	119300051	119288368	-	12	1466	35007	92539	ENSMUSG00000025580.15	ENSMUST00000026667.14	Eif4a3	Eif4a3-201	Known	Known	None	0.20000000298023224	None	None	None	None
m54284U_191109_043049/10094817/ccs	PacBio_Cortex_Rep2	mm10_ERCC_SIRV	chr2	156992047	156927358	-	16	2564	6654	17735	ENSMUSG00000027634.14	ENSMUST00000072298.12	Ndrg3	Ndrg3-202	Known	Known	None	0.10000000149011612	None	None	None	None
m54284U_191213_120042/33294168/ccs	PacBio_Hippocampus_Rep2	mm10_ERCC_SIRV	chr10	128083308	128090272	+	10	1762	31957	83873	ENSMUSG00000025393.12	ENSMUST00000026459.5	Atp5b	Atp5b-201	Known	Known	None	0.15000000596046448	None	None	None	None
m54284U_191213_120042/46401139/ccs	PacBio_Hippocampus_Rep2	mm10_ERCC_SIRV	chr8	64693015	64592558	-	9	2062	25202	65724	ENSMUSG00000037852.8	ENSMUST00000048967.8	Cpe	Cpe-201	Known	Known	None	0.800000011920929	None	None	None	None
m54284U_191213_120042/46401760/ccs	PacBio_Hippocampus_Rep2	mm10_ERCC_SIRV	chr8	64693056	64592558	-	9	2103	25202	65724	ENSMUSG00000037852.8	ENSMUST00000048967.8	Cpe	Cpe-201	Known	Known	None	0.800000011920929	None	None	None	None
m54284U_191107_221739/33884954/ccs	PacBio_Cortex_Rep1	mm10_ERCC_SIRV	chr11	119300008	119288368	-	12	1423	35007	92539	ENSMUSG00000025580.15	ENSMUST00000026667.14	Eif4a3	Eif4a3-201	Known	Known	None	0.20000000298023224	None	None	None	None
m54284U_191213_120042/33359356/ccs	PacBio_Hippocampus_Rep2	mm10_ERCC_SIRV	chr10	128083308	128090269	+	10	1759	31957	83873	ENSMUSG00000025393.12	ENSMUST00000026459.5	Atp5b	Atp5b-201	Known	Known	None	0.15000000596046448	None	None	None	None
m54284U_191109_043049/94110659/ccs	PacBio_Cortex_Rep2	mm10_ERCC_SIRV	chr2	156992047	156927358	-	16	2558	6654	17735	ENSMUSG00000027634.14	ENSMUST00000072298.12	Ndrg3	Ndrg3-202	Known	Known	None	0.10000000149011612	None	None	None	None
m54284U_191213_120042/46466111/ccs	PacBio_Hippocampus_Rep2	mm10_ERCC_SIRV	chr8	64692987	64592558	-	9	2034	25202	65724	ENSMUSG00000037852.8	ENSMUST00000048967.8	Cpe	Cpe-201	Known	Known	None	0.800000011920929	None	None	None	None
m54284U_191213_120042/46466765/ccs	PacBio_Hippocampus_Rep2	mm10_ERCC_SIRV	chr8	64693058	64592558	-	9	2105	25202	65724	ENSMUSG00000037852.8	ENSMUST00000048967.8	Cpe	Cpe-201	Known	Known	None	0.800000011920929	None	None	None	None
m54284U_191107_221739/34408198/ccs	PacBio_Cortex_Rep1	mm10_ERCC_SIRV	chr11	119300018	119288368	-	12	1433	35007	92539	ENSMUSG00000025580.15	ENSMUST00000026667.14	Eif4a3	Eif4a3-201	Known	Known	None	0.20000000298023224	None	None	None	None
m54284U_191213_120042/33554816/ccs	PacBio_Hippocampus_Rep2	mm10_ERCC_SIRV	chr10	128083308	128090272	+	10	1762	31957	83873	ENSMUSG00000025393.12	ENSMUST00000026459.5	Atp5b	Atp5b-201	Known	Known	None	0.15000000596046448	None	None	None	None
m54284U_191213_120042/46466918/ccs	PacBio_Hippocampus_Rep2	mm10_ERCC_SIRV	chr8	64692985	64592558	-	9	2032	25202	65724	ENSMUSG00000037852.8	ENSMUST00000048967.8	Cpe	Cpe-201	Known	Known	None	0.800000011920929	None	None	None	None
m54284U_191109_043049/104596034/ccs	PacBio_Cortex_Rep2	mm10_ERCC_SIRV	chr2	156992056	156927358	-	16	2567	6654	17735	ENSMUSG00000027634.14	ENSMUST00000072298.12	Ndrg3	Ndrg3-202	Known	Known	None	0.10000000149011612	None	None	None	None
m54284U_191213_120042/46467100/ccs	PacBio_Hippocampus_Rep2	mm10_ERCC_SIRV	chr8	64692954	64592558	-	9	2001	25202	65724	ENSMUSG00000037852.8	ENSMUST00000048967.8	Cpe	Cpe-201	Known	Known	None	0.800000011920929	None	None	None	None
m54284U_191213_120042/33555994/ccs	PacBio_Hippocampus_Rep2	mm10_ERCC_SIRV	chr10	128083308	128090272	+	10	1762	31957	83873	ENSMUSG00000025393.12	ENSMUST00000026459.5	Atp5b	Atp5b-201	Known	Known	None	0.15000000596046448	None	None	None	None
m54284U_191107_221739/36898959/ccs	PacBio_Cortex_Rep1	mm10_ERCC_SIRV	chr11	119300018	119288368	-	12	1433	35007	92539	ENSMUSG00000025580.15	ENSMUST00000026667.14	Eif4a3	Eif4a3-201	Known	Known	None	0.20000000298023224	None	None	None	None
m54284U_191213_120042/46530991/ccs	PacBio_Hippocampus_Rep2	mm10_ERCC_SIRV	chr8	64692957	64592558	-	9	2004	25202	65724	ENSMUSG00000037852.8	ENSMUST00000048967.8	Cpe	Cpe-201	Known	Known	None	0.800000011920929	None	None	None	None
m54284U_191213_120042/46531554/ccs	PacBio_Hippocampus_Rep2	mm10_ERCC_SIRV	chr8	64693159	64592558	-	9	2206	25202	65724	ENSMUSG00000037852.8	ENSMUST00000048967.8	Cpe	Cpe-201	Known	Known	None	0.800000011920929	None	None	None	None
m54284U_191213_120042/33751061/ccs	PacBio_Hippocampus_Rep2	mm10_ERCC_SIRV	chr10	128083308	128090272	+	10	1762	31957	83873	ENSMUSG00000025393.12	ENSMUST00000026459.5	Atp5b	Atp5b-201	Known	Known	None	0.15000000596046448	None	None	None	None
m54284U_191107_221739/48235400/ccs	PacBio_Cortex_Rep1	mm10_ERCC_SIRV	chr11	119300081	119288368	-	12	1496	35007	92539	ENSMUSG00000025580.15	ENSMUST00000026667.14	Eif4a3	Eif4a3-201	Known	Known	None	0.20000000298023224	None	None	None	None
m54284U_191109_043049/115868543/ccs	PacBio_Cortex_Rep2	mm10_ERCC_SIRV	chr2	156929970	156927357	-	2	1563	6654	604089	ENSMUSG00000027634.14	ENCODEMT000604089	Ndrg3	ENCODEMT000604089	Known	ISM	Suffix	0.10000000149011612	None	None	None	None
m54284U_191213_120042/46533095/ccs	PacBio_Hippocampus_Rep2	mm10_ERCC_SIRV	chr8	64692971	64592558	-	9	2018	25202	65724	ENSMUSG00000037852.8	ENSMUST00000048967.8	Cpe	Cpe-201	Known	Known	None	0.800000011920929	None	None	None	None
m54284U_191213_120042/33751092/ccs	PacBio_Hippocampus_Rep2	mm10_ERCC_SIRV	chr10	128083308	128090268	+	10	1758	31957	83873	ENSMUSG00000025393.12	ENSMUST00000026459.5	Atp5b	Atp5b-201	Known	Known	None	0.15000000596046448	None	None	None	None
m54284U_191213_120042/46533387/ccs	PacBio_Hippocampus_Rep2	mm10_ERCC_SIRV	chr8	64692957	64592558	-	9	2004	25202	65724	ENSMUSG00000037852.8	ENSMUST00000048967.8	Cpe	Cpe-201	Known	Known	None	0.800000011920929	None	None	None	None
m54284U_191107_221739/48236815/ccs	PacBio_Cortex_Rep1	mm10_ERCC_SIRV	chr11	119300017	119288368	-	12	1432	35007	92539	ENSMUSG00000025580.15	ENSMUST00000026667.14	Eif4a3	Eif4a3-201	Known	Known	None	0.20000000298023224	None	None	None	None
m54284U_191212_053548/62063596/ccs	PacBio_Hippocampus_Rep1	mm10_ERCC_SIRV	chr2	156992025	156927358	-	17	2581	6654	17734	ENSMUSG00000027634.14	ENSMUST00000069600.12	Ndrg3	Ndrg3-201	Known	Known	None	0.10000000149011612	None	None	None	None
m54284U_191213_120042/46597959/ccs	PacBio_Hippocampus_Rep2	mm10_ERCC_SIRV	chr8	64692954	64592558	-	9	2001	25202	65724	ENSMUSG00000037852.8	ENSMUST00000048967.8	Cpe	Cpe-201	Known	Known	None	0.800000011920929	None	None	None	None
m54284U_191213_120042/33817665/ccs	PacBio_Hippocampus_Rep2	mm10_ERCC_SIRV	chr10	128083308	128090272	+	10	1762	31957	83873	ENSMUSG00000025393.12	ENSMUST00000026459.5	Atp5b	Atp5b-201	Known	Known	None	0.15000000596046448	None	None	None	None
m54284U_191213_120042/46597969/ccs	PacBio_Hippocampus_Rep2	mm10_ERCC_SIRV	chr8	64692954	64592558	-	9	2001	25202	65724	ENSMUSG00000037852.8	ENSMUST00000048967.8	Cpe	Cpe-201	Known	Known	None	0.800000011920929	None	None	None	None
m54284U_191107_221739/58853740/ccs	PacBio_Cortex_Rep1	mm10_ERCC_SIRV	chr11	119294791	119288368	-	8	1028	35007	604581	ENSMUSG00000025580.15	ENCODEMT000604581	Eif4a3	ENCODEMT000604581	Known	ISM	Suffix	0.20000000298023224	None	None	None	None
m54284U_191213_120042/46661971/ccs	PacBio_Hippocampus_Rep2	mm10_ERCC_SIRV	chr8	64692987	64592558	-	9	2034	25202	65724	ENSMUSG00000037852.8	ENSMUST00000048967.8	Cpe	Cpe-201	Known	Known	None	0.800000011920929	None	None	None	None
m54284U_191212_053548/119014493/ccs	PacBio_Hippocampus_Rep1	mm10_ERCC_SIRV	chr2	156992055	156927358	-	16	2578	6654	17735	ENSMUSG00000027634.14	ENSMUST00000072298.12	Ndrg3	Ndrg3-202	Known	Known	None	0.10000000149011612	None	None	None	None
m54284U_191213_120042/34210681/ccs	PacBio_Hippocampus_Rep2	mm10_ERCC_SIRV	chr10	128083308	128090272	+	10	1762	31957	83873	ENSMUSG00000025393.12	ENSMUST00000026459.5	Atp5b	Atp5b-201	Known	Known	None	0.15000000596046448	None	None	None	None
m54284U_191213_120042/46662846/ccs	PacBio_Hippocampus_Rep2	mm10_ERCC_SIRV	chr8	64693091	64592558	-	9	2138	25202	65724	ENSMUSG00000037852.8	ENSMUST00000048967.8	Cpe	Cpe-201	Known	Known	None	0.800000011920929	None	None	None	None
m54284U_191107_221739/63635543/ccs	PacBio_Cortex_Rep1	mm10_ERCC_SIRV	chr11	119300051	119288368	-	12	1466	35007	92539	ENSMUSG00000025580.15	ENSMUST00000026667.14	Eif4a3	Eif4a3-201	Known	Known	None	0.20000000298023224	None	None	None	None
m54284U_191213_120042/46663111/ccs	PacBio_Hippocampus_Rep2	mm10_ERCC_SIRV	chr8	64692955	64592558	-	9	2002	25202	65724	ENSMUSG00000037852.8	ENSMUST00000048967.8	Cpe	Cpe-201	Known	Known	None	0.800000011920929	None	None	None	None
m54284U_191213_120042/34210960/ccs	PacBio_Hippocampus_Rep2	mm10_ERCC_SIRV	chr10	128083308	128090272	+	10	1762	31957	83873	ENSMUSG00000025393.12	ENSMUST00000026459.5	Atp5b	Atp5b-201	Known	Known	None	0.15000000596046448	None	None	None	None
m54284U_191212_053548/132776153/ccs	PacBio_Hippocampus_Rep1	mm10_ERCC_SIRV	chr2	156992067	156927358	-	16	2584	6654	17735	ENSMUSG00000027634.14	ENSMUST00000072298.12	Ndrg3	Ndrg3-202	Known	Known	None	0.10000000149011612	None	None	None	None
m54284U_191213_120042/46663607/ccs	PacBio_Hippocampus_Rep2	mm10_ERCC_SIRV	chr8	64692938	64592558	-	9	1985	25202	65724	ENSMUSG00000037852.8	ENSMUST00000048967.8	Cpe	Cpe-201	Known	Known	None	0.800000011920929	None	None	None	None
m54284U_191213_120042/46664087/ccs	PacBio_Hippocampus_Rep2	mm10_ERCC_SIRV	chr8	64693040	64592558	-	9	2087	25202	65724	ENSMUSG00000037852.8	ENSMUST00000048967.8	Cpe	Cpe-201	Known	Known	None	0.800000011920929	None	None	None	None
m54284U_191107_221739/74975134/ccs	PacBio_Cortex_Rep1	mm10_ERCC_SIRV	chr11	119300001	119288368	-	12	1416	35007	92539	ENSMUSG00000025580.15	ENSMUST00000026667.14	Eif4a3	Eif4a3-201	Known	Known	None	0.20000000298023224	None	None	None	None
m54284U_191213_120042/34343645/ccs	PacBio_Hippocampus_Rep2	mm10_ERCC_SIRV	chr10	128083308	128090269	+	10	1759	31957	83873	ENSMUSG00000025393.12	ENSMUST00000026459.5	Atp5b	Atp5b-201	Known	Known	None	0.15000000596046448	None	None	None	None
m54284U_191212_053548/150602177/ccs	PacBio_Hippocampus_Rep1	mm10_ERCC_SIRV	chr2	156992045	156927358	-	17	2601	6654	17734	ENSMUSG00000027634.14	ENSMUST00000069600.12	Ndrg3	Ndrg3-201	Known	Known	None	0.10000000149011612	None	None	None	None
m54284U_191213_120042/46728380/ccs	PacBio_Hippocampus_Rep2	mm10_ERCC_SIRV	chr8	64692954	64592558	-	9	2001	25202	65724	ENSMUSG00000037852.8	ENSMUST00000048967.8	Cpe	Cpe-201	Known	Known	None	0.800000011920929	None	None	None	None
m54284U_191213_120042/46728710/ccs	PacBio_Hippocampus_Rep2	mm10_ERCC_SIRV	chr8	64692904	64592558	-	9	1951	25202	65724	ENSMUSG00000037852.8	ENSMUST00000048967.8	Cpe	Cpe-201	Known	Known	None	0.800000011920929	None	None	None	None
m54284U_191213_120042/34343659/ccs	PacBio_Hippocampus_Rep2	mm10_ERCC_SIRV	chr10	128083308	128090272	+	10	1762	31957	83873	ENSMUSG00000025393.12	ENSMUST00000026459.5	Atp5b	Atp5b-201	Known	Known	None	0.15000000596046448	None	None	None	None
m54284U_191107_221739/82642440/ccs	PacBio_Cortex_Rep1	mm10_ERCC_SIRV	chr11	119300018	119288368	-	12	1433	35007	92539	ENSMUSG00000025580.15	ENSMUST00000026667.14	Eif4a3	Eif4a3-201	Known	Known	None	0.20000000298023224	None	None	None	None
m54284U_191107_221739/46204278/ccs	PacBio_Cortex_Rep1	mm10_ERCC_SIRV	chr2	156992036	156927364	-	15	2527	6654	603882	ENSMUSG00000027634.14	ENCODEMT000603882	Ndrg3	ENCODEMT000603882	Known	NIC	None	0.15000000596046448	None	None	None	None
m54284U_191213_120042/46729867/ccs	PacBio_Hippocampus_Rep2	mm10_ERCC_SIRV	chr8	64693033	64592558	-	9	2080	25202	65724	ENSMUSG00000037852.8	ENSMUST00000048967.8	Cpe	Cpe-201	Known	Known	None	0.800000011920929	None	None	None	None
m54284U_191213_120042/34407872/ccs	PacBio_Hippocampus_Rep2	mm10_ERCC_SIRV	chr10	128083308	128090276	+	10	1766	31957	83873	ENSMUSG00000025393.12	ENSMUST00000026459.5	Atp5b	Atp5b-201	Known	Known	None	0.10000000149011612	None	None	None	None
m54284U_191213_120042/46792765/ccs	PacBio_Hippocampus_Rep2	mm10_ERCC_SIRV	chr8	64692985	64592558	-	9	2032	25202	65724	ENSMUSG00000037852.8	ENSMUST00000048967.8	Cpe	Cpe-201	Known	Known	None	0.800000011920929	None	None	None	None
m54284U_191107_221739/89326321/ccs	PacBio_Cortex_Rep1	mm10_ERCC_SIRV	chr11	119300029	119288368	-	12	1444	35007	92539	ENSMUSG00000025580.15	ENSMUST00000026667.14	Eif4a3	Eif4a3-201	Known	Known	None	0.20000000298023224	None	None	None	None
m54284U_191213_120042/46793781/ccs	PacBio_Hippocampus_Rep2	mm10_ERCC_SIRV	chr8	64692985	64592558	-	9	2032	25202	65724	ENSMUSG00000037852.8	ENSMUST00000048967.8	Cpe	Cpe-201	Known	Known	None	0.800000011920929	None	None	None	None
m54284U_191107_221739/74056949/ccs	PacBio_Cortex_Rep1	mm10_ERCC_SIRV	chr2	156970111	156927358	-	16	2527	6654	604242	ENSMUSG00000027634.14	ENCODEMT000604242	Ndrg3	ENCODEMT000604242	Known	ISM	Suffix	0.15000000596046448	None	None	None	None
m54284U_191213_120042/34603410/ccs	PacBio_Hippocampus_Rep2	mm10_ERCC_SIRV	chr10	128083308	128090273	+	10	1763	31957	83873	ENSMUSG00000025393.12	ENSMUST00000026459.5	Atp5b	Atp5b-201	Known	Known	None	0.10000000149011612	None	None	None	None
m54284U_191213_120042/46794042/ccs	PacBio_Hippocampus_Rep2	mm10_ERCC_SIRV	chr8	64692972	64592558	-	9	2019	25202	65724	ENSMUSG00000037852.8	ENSMUST00000048967.8	Cpe	Cpe-201	Known	Known	None	0.800000011920929	None	None	None	None
m54284U_191107_221739/94898100/ccs	PacBio_Cortex_Rep1	mm10_ERCC_SIRV	chr11	119299994	119288368	-	12	1458	35007	604563	ENSMUSG00000025580.15	ENCODEMT000604563	Eif4a3	ENCODEMT000604563	Known	NNC	None	0.20000000298023224	None	None	None	None
m54284U_191213_120042/46795150/ccs	PacBio_Hippocampus_Rep2	mm10_ERCC_SIRV	chr8	64692966	64592558	-	9	2013	25202	65724	ENSMUSG00000037852.8	ENSMUST00000048967.8	Cpe	Cpe-201	Known	Known	None	0.800000011920929	None	None	None	None
m54284U_191213_120042/35061788/ccs	PacBio_Hippocampus_Rep2	mm10_ERCC_SIRV	chr10	128083308	128090270	+	10	1760	31957	83873	ENSMUSG00000025393.12	ENSMUST00000026459.5	Atp5b	Atp5b-201	Known	Known	None	0.15000000596046448	None	None	None	None
m54284U_191107_221739/84870348/ccs	PacBio_Cortex_Rep1	mm10_ERCC_SIRV	chr2	156992114	156927359	-	16	2630	6654	17735	ENSMUSG00000027634.14	ENSMUST00000072298.12	Ndrg3	Ndrg3-202	Known	Known	None	0.15000000596046448	None	None	None	None
m54284U_191213_120042/46858725/ccs	PacBio_Hippocampus_Rep2	mm10_ERCC_SIRV	chr8	64692958	64592558	-	9	2005	25202	65724	ENSMUSG00000037852.8	ENSMUST00000048967.8	Cpe	Cpe-201	Known	Known	None	0.800000011920929	None	None	None	None
m54284U_191107_221739/98960628/ccs	PacBio_Cortex_Rep1	mm10_ERCC_SIRV	chr11	119300017	119288368	-	12	1432	35007	92539	ENSMUSG00000025580.15	ENSMUST00000026667.14	Eif4a3	Eif4a3-201	Known	Known	None	0.20000000298023224	None	None	None	None
m54284U_191213_120042/46859532/ccs	PacBio_Hippocampus_Rep2	mm10_ERCC_SIRV	chr8	64692955	64592558	-	9	2002	25202	65724	ENSMUSG00000037852.8	ENSMUST00000048967.8	Cpe	Cpe-201	Known	Known	None	0.800000011920929	None	None	None	None
m54284U_191213_120042/35193090/ccs	PacBio_Hippocampus_Rep2	mm10_ERCC_SIRV	chr10	128083308	128090270	+	10	1760	31957	83873	ENSMUSG00000025393.12	ENSMUST00000026459.5	Atp5b	Atp5b-201	Known	Known	None	0.15000000596046448	None	None	None	None
m54284U_191213_120042/46924185/ccs	PacBio_Hippocampus_Rep2	mm10_ERCC_SIRV	chr8	64692958	64592558	-	9	2005	25202	65724	ENSMUSG00000037852.8	ENSMUST00000048967.8	Cpe	Cpe-201	Known	Known	None	0.800000011920929	None	None	None	None
m54284U_191107_221739/115213299/ccs	PacBio_Cortex_Rep1	mm10_ERCC_SIRV	chr2	156992049	156927359	-	16	2565	6654	17735	ENSMUSG00000027634.14	ENSMUST00000072298.12	Ndrg3	Ndrg3-202	Known	Known	None	0.15000000596046448	None	None	None	None
m54284U_191107_221739/110625528/ccs	PacBio_Cortex_Rep1	mm10_ERCC_SIRV	chr11	119300076	119288368	-	12	1491	35007	92539	ENSMUSG00000025580.15	ENSMUST00000026667.14	Eif4a3	Eif4a3-201	Known	Known	None	0.20000000298023224	None	None	None	None
m54284U_191213_120042/46925027/ccs	PacBio_Hippocampus_Rep2	mm10_ERCC_SIRV	chr8	64692954	64592558	-	9	2001	25202	65724	ENSMUSG00000037852.8	ENSMUST00000048967.8	Cpe	Cpe-201	Known	Known	None	0.800000011920929	None	None	None	None
m54284U_191213_120042/35391771/ccs	PacBio_Hippocampus_Rep2	mm10_ERCC_SIRV	chr10	128083308	128090272	+	10	1762	31957	83873	ENSMUSG00000025393.12	ENSMUST00000026459.5	Atp5b	Atp5b-201	Known	Known	None	0.15000000596046448	None	None	None	None
m54284U_191213_120042/46925685/ccs	PacBio_Hippocampus_Rep2	mm10_ERCC_SIRV	chr8	64693116	64592558	-	9	2163	25202	65724	ENSMUSG00000037852.8	ENSMUST00000048967.8	Cpe	Cpe-201	Known	Known	None	0.800000011920929	None	None	None	None
m54284U_191107_221739/151781538/ccs	PacBio_Cortex_Rep1	mm10_ERCC_SIRV	chr2	156992063	156927358	-	16	2586	6654	604127	ENSMUSG00000027634.14	ENCODEMT000604127	Ndrg3	ENCODEMT000604127	Known	NNC	None	0.15000000596046448	None	None	None	None
m54284U_191213_120042/46926093/ccs	PacBio_Hippocampus_Rep2	mm10_ERCC_SIRV	chr8	64692972	64592558	-	9	2019	25202	65724	ENSMUSG00000037852.8	ENSMUST00000048967.8	Cpe	Cpe-201	Known	Known	None	0.800000011920929	None	None	None	None
m54284U_191107_221739/121897709/ccs	PacBio_Cortex_Rep1	mm10_ERCC_SIRV	chr11	119300022	119288368	-	12	1437	35007	92539	ENSMUSG00000025580.15	ENSMUST00000026667.14	Eif4a3	Eif4a3-201	Known	Known	None	0.20000000298023224	None	None	None	None
m54284U_191213_120042/35850792/ccs	PacBio_Hippocampus_Rep2	mm10_ERCC_SIRV	chr10	128083308	128090271	+	10	1761	31957	83873	ENSMUSG00000025393.12	ENSMUST00000026459.5	Atp5b	Atp5b-201	Known	Known	None	0.15000000596046448	None	None	None	None
m54284U_191213_120042/46989750/ccs	PacBio_Hippocampus_Rep2	mm10_ERCC_SIRV	chr8	64693051	64592558	-	9	2098	25202	65724	ENSMUSG00000037852.8	ENSMUST00000048967.8	Cpe	Cpe-201	Known	Known	None	0.800000011920929	None	None	None	None
m54284U_191107_221739/165871997/ccs	PacBio_Cortex_Rep1	mm10_ERCC_SIRV	chr2	156992074	156927359	-	16	2590	6654	17735	ENSMUSG00000027634.14	ENSMUST00000072298.12	Ndrg3	Ndrg3-202	Known	Known	None	0.15000000596046448	None	None	None	None
m54284U_191213_120042/35980964/ccs	PacBio_Hippocampus_Rep2	mm10_ERCC_SIRV	chr10	128083308	128090272	+	10	1762	31957	83873	ENSMUSG00000025393.12	ENSMUST00000026459.5	Atp5b	Atp5b-201	Known	Known	None	0.15000000596046448	None	None	None	None
m54284U_191213_120042/46990370/ccs	PacBio_Hippocampus_Rep2	mm10_ERCC_SIRV	chr8	64692968	64592558	-	9	2015	25202	65724	ENSMUSG00000037852.8	ENSMUST00000048967.8	Cpe	Cpe-201	Known	Known	None	0.800000011920929	None	None	None	None
m54284U_191107_221739/129370250/ccs	PacBio_Cortex_Rep1	mm10_ERCC_SIRV	chr11	119300062	119288368	-	12	1477	35007	92539	ENSMUSG00000025580.15	ENSMUST00000026667.14	Eif4a3	Eif4a3-201	Known	Known	None	0.20000000298023224	None	None	None	None
m54284U_191213_120042/46991269/ccs	PacBio_Hippocampus_Rep2	mm10_ERCC_SIRV	chr8	64692957	64592558	-	9	2004	25202	65724	ENSMUSG00000037852.8	ENSMUST00000048967.8	Cpe	Cpe-201	Known	Known	None	0.800000011920929	None	None	None	None
m54284U_191213_120042/36242709/ccs	PacBio_Hippocampus_Rep2	mm10_ERCC_SIRV	chr10	128083308	128090270	+	10	1760	31957	83873	ENSMUSG00000025393.12	ENSMUST00000026459.5	Atp5b	Atp5b-201	Known	Known	None	0.15000000596046448	None	None	None	None
m54284U_191107_221739/176621218/ccs	PacBio_Cortex_Rep1	mm10_ERCC_SIRV	chr2	156992067	156927359	-	16	2583	6654	17735	ENSMUSG00000027634.14	ENSMUST00000072298.12	Ndrg3	Ndrg3-202	Known	Known	None	0.15000000596046448	None	None	None	None
m54284U_191213_120042/47055596/ccs	PacBio_Hippocampus_Rep2	mm10_ERCC_SIRV	chr8	64692985	64592558	-	9	2032	25202	65724	ENSMUSG00000037852.8	ENSMUST00000048967.8	Cpe	Cpe-201	Known	Known	None	0.800000011920929	None	None	None	None
m54284U_191107_221739/131203692/ccs	PacBio_Cortex_Rep1	mm10_ERCC_SIRV	chr11	119300051	119288368	-	12	1466	35007	92539	ENSMUSG00000025580.15	ENSMUST00000026667.14	Eif4a3	Eif4a3-201	Known	Known	None	0.20000000298023224	None	None	None	None
m54284U_191213_120042/47056993/ccs	PacBio_Hippocampus_Rep2	mm10_ERCC_SIRV	chr8	64692985	64592558	-	9	2032	25202	65724	ENSMUSG00000037852.8	ENSMUST00000048967.8	Cpe	Cpe-201	Known	Known	None	0.800000011920929	None	None	None	None
m54284U_191213_120042/36307589/ccs	PacBio_Hippocampus_Rep2	mm10_ERCC_SIRV	chr10	128083308	128090272	+	10	1762	31957	83873	ENSMUSG00000025393.12	ENSMUST00000026459.5	Atp5b	Atp5b-201	Known	Known	None	0.15000000596046448	None	None	None	None
m54284U_191213_120042/47057632/ccs	PacBio_Hippocampus_Rep2	mm10_ERCC_SIRV	chr8	64692951	64592558	-	9	1998	25202	65724	ENSMUSG00000037852.8	ENSMUST00000048967.8	Cpe	Cpe-201	Known	Known	None	0.800000011920929	None	None	None	None
m54284U_191109_043049/33884111/ccs	PacBio_Cortex_Rep2	mm10_ERCC_SIRV	chr2	156992030	156927362	-	15	2458	6654	603897	ENSMUSG00000027634.14	ENCODEMT000603897	Ndrg3	ENCODEMT000603897	Known	NIC	None	0.15000000596046448	None	None	None	None
m54284U_191107_221739/134023019/ccs	PacBio_Cortex_Rep1	mm10_ERCC_SIRV	chr11	119300017	119288368	-	12	1432	35007	92539	ENSMUSG00000025580.15	ENSMUST00000026667.14	Eif4a3	Eif4a3-201	Known	Known	None	0.20000000298023224	None	None	None	None
m54284U_191213_120042/47120537/ccs	PacBio_Hippocampus_Rep2	mm10_ERCC_SIRV	chr8	64692973	64592558	-	9	2020	25202	65724	ENSMUSG00000037852.8	ENSMUST00000048967.8	Cpe	Cpe-201	Known	Known	None	0.800000011920929	None	None	None	None
m54284U_191213_120042/36374347/ccs	PacBio_Hippocampus_Rep2	mm10_ERCC_SIRV	chr10	128083308	128090270	+	10	1760	31957	83873	ENSMUSG00000025393.12	ENSMUST00000026459.5	Atp5b	Atp5b-201	Known	Known	None	0.15000000596046448	None	None	None	None
m54284U_191213_120042/47121348/ccs	PacBio_Hippocampus_Rep2	mm10_ERCC_SIRV	chr8	64692951	64592558	-	9	1998	25202	65724	ENSMUSG00000037852.8	ENSMUST00000048967.8	Cpe	Cpe-201	Known	Known	None	0.800000011920929	None	None	None	None
m54284U_191107_221739/134285429/ccs	PacBio_Cortex_Rep1	mm10_ERCC_SIRV	chr11	119300028	119288368	-	12	1443	35007	92539	ENSMUSG00000025580.15	ENSMUST00000026667.14	Eif4a3	Eif4a3-201	Known	Known	None	0.20000000298023224	None	None	None	None
m54284U_191213_120042/47121729/ccs	PacBio_Hippocampus_Rep2	mm10_ERCC_SIRV	chr8	64693118	64592558	-	9	2165	25202	65724	ENSMUSG00000037852.8	ENSMUST00000048967.8	Cpe	Cpe-201	Known	Known	None	0.800000011920929	None	None	None	None
m54284U_191213_120042/36440245/ccs	PacBio_Hippocampus_Rep2	mm10_ERCC_SIRV	chr10	128083308	128090272	+	10	1762	31957	83873	ENSMUSG00000025393.12	ENSMUST00000026459.5	Atp5b	Atp5b-201	Known	Known	None	0.15000000596046448	None	None	None	None
m54284U_191109_043049/121702481/ccs	PacBio_Cortex_Rep2	mm10_ERCC_SIRV	chr2	156944066	156927360	-	9	1999	6654	603925	ENSMUSG00000027634.14	ENCODEMT000603925	Ndrg3	ENCODEMT000603925	Known	ISM	Suffix	0.15000000596046448	None	None	None	None
m54284U_191213_120042/47186889/ccs	PacBio_Hippocampus_Rep2	mm10_ERCC_SIRV	chr8	64692972	64592558	-	9	2019	25202	65724	ENSMUSG00000037852.8	ENSMUST00000048967.8	Cpe	Cpe-201	Known	Known	None	0.800000011920929	None	None	None	None
m54284U_191107_221739/135136821/ccs	PacBio_Cortex_Rep1	mm10_ERCC_SIRV	chr11	119300055	119288368	-	12	1470	35007	92539	ENSMUSG00000025580.15	ENSMUST00000026667.14	Eif4a3	Eif4a3-201	Known	Known	None	0.20000000298023224	None	None	None	None
m54284U_191213_120042/47188619/ccs	PacBio_Hippocampus_Rep2	mm10_ERCC_SIRV	chr8	64692955	64592558	-	9	2002	25202	65724	ENSMUSG00000037852.8	ENSMUST00000048967.8	Cpe	Cpe-201	Known	Known	None	0.800000011920929	None	None	None	None
m54284U_191213_120042/36440667/ccs	PacBio_Hippocampus_Rep2	mm10_ERCC_SIRV	chr10	128083316	128090272	+	9	2173	31957	604317	ENSMUSG00000025393.12	ENCODEMT000604317	Atp5b	ENCODEMT000604317	Known	NIC	None	0.15000000596046448	None	None	None	None
m54284U_191109_043049/144246678/ccs	PacBio_Cortex_Rep2	mm10_ERCC_SIRV	chr2	156992046	156927359	-	16	2562	6654	17735	ENSMUSG00000027634.14	ENSMUST00000072298.12	Ndrg3	Ndrg3-202	Known	Known	None	0.15000000596046448	None	None	None	None
m54284U_191213_120042/47318127/ccs	PacBio_Hippocampus_Rep2	mm10_ERCC_SIRV	chr8	64692957	64592558	-	9	2004	25202	65724	ENSMUSG00000037852.8	ENSMUST00000048967.8	Cpe	Cpe-201	Known	Known	None	0.800000011920929	None	None	None	None
m54284U_191107_221739/137102715/ccs	PacBio_Cortex_Rep1	mm10_ERCC_SIRV	chr11	119300020	119288368	-	12	1435	35007	92539	ENSMUSG00000025580.15	ENSMUST00000026667.14	Eif4a3	Eif4a3-201	Known	Known	None	0.20000000298023224	None	None	None	None
m54284U_191213_120042/47318497/ccs	PacBio_Hippocampus_Rep2	mm10_ERCC_SIRV	chr8	64692695	64592558	-	9	1742	25202	65724	ENSMUSG00000037852.8	ENSMUST00000048967.8	Cpe	Cpe-201	Known	Known	None	0.800000011920929	None	None	None	None
m54284U_191213_120042/36767868/ccs	PacBio_Hippocampus_Rep2	mm10_ERCC_SIRV	chr10	128083308	128090272	+	10	1762	31957	83873	ENSMUSG00000025393.12	ENSMUST00000026459.5	Atp5b	Atp5b-201	Known	Known	None	0.15000000596046448	None	None	None	None
m54284U_191213_120042/47318737/ccs	PacBio_Hippocampus_Rep2	mm10_ERCC_SIRV	chr8	64692973	64592558	-	9	2020	25202	65724	ENSMUSG00000037852.8	ENSMUST00000048967.8	Cpe	Cpe-201	Known	Known	None	0.800000011920929	None	None	None	None
m54284U_191109_043049/149423824/ccs	PacBio_Cortex_Rep2	mm10_ERCC_SIRV	chr2	156992069	156927360	-	16	2523	6654	603922	ENSMUSG00000027634.14	ENCODEMT000603922	Ndrg3	ENCODEMT000603922	Known	NIC	None	0.15000000596046448	None	None	None	None
m54284U_191107_221739/153618047/ccs	PacBio_Cortex_Rep1	mm10_ERCC_SIRV	chr11	119300076	119288368	-	12	1491	35007	92539	ENSMUSG00000025580.15	ENSMUST00000026667.14	Eif4a3	Eif4a3-201	Known	Known	None	0.20000000298023224	None	None	None	None
m54284U_191213_120042/47318853/ccs	PacBio_Hippocampus_Rep2	mm10_ERCC_SIRV	chr8	64693055	64592558	-	9	2102	25202	65724	ENSMUSG00000037852.8	ENSMUST00000048967.8	Cpe	Cpe-201	Known	Known	None	0.800000011920929	None	None	None	None
m54284U_191213_120042/36833312/ccs	PacBio_Hippocampus_Rep2	mm10_ERCC_SIRV	chr10	128083308	128090276	+	10	1766	31957	83873	ENSMUSG00000025393.12	ENSMUST00000026459.5	Atp5b	Atp5b-201	Known	Known	None	0.10000000149011612	None	None	None	None
m54284U_191213_120042/47383074/ccs	PacBio_Hippocampus_Rep2	mm10_ERCC_SIRV	chr8	64692972	64592558	-	9	2019	25202	65724	ENSMUSG00000037852.8	ENSMUST00000048967.8	Cpe	Cpe-201	Known	Known	None	0.800000011920929	None	None	None	None
m54284U_191109_043049/153160476/ccs	PacBio_Cortex_Rep2	mm10_ERCC_SIRV	chr2	156992053	156927359	-	16	2569	6654	17735	ENSMUSG00000027634.14	ENSMUST00000072298.12	Ndrg3	Ndrg3-202	Known	Known	None	0.15000000596046448	None	None	None	None
m54284U_191213_120042/36897388/ccs	PacBio_Hippocampus_Rep2	mm10_ERCC_SIRV	chr10	128083308	128090269	+	10	1759	31957	83873	ENSMUSG00000025393.12	ENSMUST00000026459.5	Atp5b	Atp5b-201	Known	Known	None	0.15000000596046448	None	None	None	None
m54284U_191107_221739/157156677/ccs	PacBio_Cortex_Rep1	mm10_ERCC_SIRV	chr11	119300017	119288368	-	12	1432	35007	92539	ENSMUSG00000025580.15	ENSMUST00000026667.14	Eif4a3	Eif4a3-201	Known	Known	None	0.20000000298023224	None	None	None	None
m54284U_191213_120042/47383980/ccs	PacBio_Hippocampus_Rep2	mm10_ERCC_SIRV	chr8	64692972	64592558	-	9	2019	25202	65724	ENSMUSG00000037852.8	ENSMUST00000048967.8	Cpe	Cpe-201	Known	Known	None	0.800000011920929	None	None	None	None
m54284U_191213_120042/47384104/ccs	PacBio_Hippocampus_Rep2	mm10_ERCC_SIRV	chr8	64692934	64592558	-	9	1981	25202	65724	ENSMUSG00000037852.8	ENSMUST00000048967.8	Cpe	Cpe-201	Known	Known	None	0.800000011920929	None	None	None	None
m54284U_191109_043049/157485259/ccs	PacBio_Cortex_Rep2	mm10_ERCC_SIRV	chr2	156992037	156927359	-	16	2580	6654	17735	ENSMUSG00000027634.14	ENSMUST00000072298.12	Ndrg3	Ndrg3-202	Known	Known	None	0.15000000596046448	None	None	None	None
m54284U_191213_120042/36898020/ccs	PacBio_Hippocampus_Rep2	mm10_ERCC_SIRV	chr10	128083308	128090274	+	10	1764	31957	83873	ENSMUSG00000025393.12	ENSMUST00000026459.5	Atp5b	Atp5b-201	Known	Known	None	0.10000000149011612	None	None	None	None
m54284U_191107_221739/171638951/ccs	PacBio_Cortex_Rep1	mm10_ERCC_SIRV	chr11	119300051	119288368	-	12	1466	35007	92539	ENSMUSG00000025580.15	ENSMUST00000026667.14	Eif4a3	Eif4a3-201	Known	Known	None	0.20000000298023224	None	None	None	None
m54284U_191213_120042/47384394/ccs	PacBio_Hippocampus_Rep2	mm10_ERCC_SIRV	chr8	64692958	64592558	-	9	2005	25202	65724	ENSMUSG00000037852.8	ENSMUST00000048967.8	Cpe	Cpe-201	Known	Known	None	0.800000011920929	None	None	None	None
m54284U_191213_120042/47385010/ccs	PacBio_Hippocampus_Rep2	mm10_ERCC_SIRV	chr8	64693051	64592558	-	9	2098	25202	65724	ENSMUSG00000037852.8	ENSMUST00000048967.8	Cpe	Cpe-201	Known	Known	None	0.800000011920929	None	None	None	None
m54284U_191213_120042/36963009/ccs	PacBio_Hippocampus_Rep2	mm10_ERCC_SIRV	chr10	128083308	128090275	+	10	1765	31957	83873	ENSMUSG00000025393.12	ENSMUST00000026459.5	Atp5b	Atp5b-201	Known	Known	None	0.10000000149011612	None	None	None	None
m54284U_191109_043049/168821849/ccs	PacBio_Cortex_Rep2	mm10_ERCC_SIRV	chr2	156992044	156927359	-	16	2560	6654	17735	ENSMUSG00000027634.14	ENSMUST00000072298.12	Ndrg3	Ndrg3-202	Known	Known	None	0.15000000596046448	None	None	None	None
m54284U_191213_120042/47385386/ccs	PacBio_Hippocampus_Rep2	mm10_ERCC_SIRV	chr8	64692955	64592558	-	9	2002	25202	65724	ENSMUSG00000037852.8	ENSMUST00000048967.8	Cpe	Cpe-201	Known	Known	None	0.800000011920929	None	None	None	None
m54284U_191107_221739/172426223/ccs	PacBio_Cortex_Rep1	mm10_ERCC_SIRV	chr11	119300076	119288368	-	12	1491	35007	92539	ENSMUSG00000025580.15	ENSMUST00000026667.14	Eif4a3	Eif4a3-201	Known	Known	None	0.20000000298023224	None	None	None	None
m54284U_191213_120042/47448639/ccs	PacBio_Hippocampus_Rep2	mm10_ERCC_SIRV	chr8	64692985	64592558	-	9	2032	25202	65724	ENSMUSG00000037852.8	ENSMUST00000048967.8	Cpe	Cpe-201	Known	Known	None	0.800000011920929	None	None	None	None
m54284U_191213_120042/37161665/ccs	PacBio_Hippocampus_Rep2	mm10_ERCC_SIRV	chr10	128083308	128090272	+	10	1762	31957	83873	ENSMUSG00000025393.12	ENSMUST00000026459.5	Atp5b	Atp5b-201	Known	Known	None	0.15000000596046448	None	None	None	None
m54284U_191212_053548/4981677/ccs	PacBio_Hippocampus_Rep1	mm10_ERCC_SIRV	chr2	156992074	156927359	-	16	2590	6654	17735	ENSMUSG00000027634.14	ENSMUST00000072298.12	Ndrg3	Ndrg3-202	Known	Known	None	0.15000000596046448	None	None	None	None
m54284U_191213_120042/47448693/ccs	PacBio_Hippocampus_Rep2	mm10_ERCC_SIRV	chr8	64693056	64592558	-	9	2103	25202	65724	ENSMUSG00000037852.8	ENSMUST00000048967.8	Cpe	Cpe-201	Known	Known	None	0.800000011920929	None	None	None	None
m54284U_191107_221739/177867042/ccs	PacBio_Cortex_Rep1	mm10_ERCC_SIRV	chr11	119300017	119288368	-	12	1432	35007	92539	ENSMUSG00000025580.15	ENSMUST00000026667.14	Eif4a3	Eif4a3-201	Known	Known	None	0.20000000298023224	None	None	None	None
m54284U_191213_120042/47449969/ccs	PacBio_Hippocampus_Rep2	mm10_ERCC_SIRV	chr8	64692936	64592558	-	9	1983	25202	65724	ENSMUSG00000037852.8	ENSMUST00000048967.8	Cpe	Cpe-201	Known	Known	None	0.800000011920929	None	None	None	None
m54284U_191213_120042/37292184/ccs	PacBio_Hippocampus_Rep2	mm10_ERCC_SIRV	chr10	128083308	128090270	+	10	1760	31957	83873	ENSMUSG00000025393.12	ENSMUST00000026459.5	Atp5b	Atp5b-201	Known	Known	None	0.15000000596046448	None	None	None	None
m54284U_191213_120042/47450602/ccs	PacBio_Hippocampus_Rep2	mm10_ERCC_SIRV	chr8	64693047	64592558	-	9	2094	25202	65724	ENSMUSG00000037852.8	ENSMUST00000048967.8	Cpe	Cpe-201	Known	Known	None	0.800000011920929	None	None	None	None
m54284U_191212_053548/7604036/ccs	PacBio_Hippocampus_Rep1	mm10_ERCC_SIRV	chr2	156992071	156927359	-	16	2587	6654	17735	ENSMUSG00000027634.14	ENSMUST00000072298.12	Ndrg3	Ndrg3-202	Known	Known	None	0.15000000596046448	None	None	None	None
m54284U_191107_221739/180421194/ccs	PacBio_Cortex_Rep1	mm10_ERCC_SIRV	chr11	119300081	119288368	-	12	1496	35007	92539	ENSMUSG00000025580.15	ENSMUST00000026667.14	Eif4a3	Eif4a3-201	Known	Known	None	0.20000000298023224	None	None	None	None
m54284U_191213_120042/47514394/ccs	PacBio_Hippocampus_Rep2	mm10_ERCC_SIRV	chr8	64693055	64592558	-	9	2102	25202	65724	ENSMUSG00000037852.8	ENSMUST00000048967.8	Cpe	Cpe-201	Known	Known	None	0.800000011920929	None	None	None	None
m54284U_191213_120042/37750578/ccs	PacBio_Hippocampus_Rep2	mm10_ERCC_SIRV	chr10	128083308	128090272	+	10	1762	31957	83873	ENSMUSG00000025393.12	ENSMUST00000026459.5	Atp5b	Atp5b-201	Known	Known	None	0.15000000596046448	None	None	None	None
m54284U_191213_120042/47514523/ccs	PacBio_Hippocampus_Rep2	mm10_ERCC_SIRV	chr8	64693127	64592558	-	9	2174	25202	65724	ENSMUSG00000037852.8	ENSMUST00000048967.8	Cpe	Cpe-201	Known	Known	None	0.800000011920929	None	None	None	None
m54284U_191212_053548/51773609/ccs	PacBio_Hippocampus_Rep1	mm10_ERCC_SIRV	chr2	156992056	156927358	-	16	2571	6654	604253	ENSMUSG00000027634.14	ENCODEMT000604253	Ndrg3	ENCODEMT000604253	Known	NIC	None	0.15000000596046448	None	None	None	None
m54284U_191109_043049/17697111/ccs	PacBio_Cortex_Rep2	mm10_ERCC_SIRV	chr11	119300017	119288368	-	12	1432	35007	92539	ENSMUSG00000025580.15	ENSMUST00000026667.14	Eif4a3	Eif4a3-201	Known	Known	None	0.20000000298023224	None	None	None	None
m54284U_191213_120042/38076481/ccs	PacBio_Hippocampus_Rep2	mm10_ERCC_SIRV	chr10	128083308	128090272	+	10	1762	31957	83873	ENSMUSG00000025393.12	ENSMUST00000026459.5	Atp5b	Atp5b-201	Known	Known	None	0.15000000596046448	None	None	None	None
m54284U_191213_120042/47514563/ccs	PacBio_Hippocampus_Rep2	mm10_ERCC_SIRV	chr8	64692958	64592558	-	9	2005	25202	65724	ENSMUSG00000037852.8	ENSMUST00000048967.8	Cpe	Cpe-201	Known	Known	None	0.800000011920929	None	None	None	None
m54284U_191213_120042/47514979/ccs	PacBio_Hippocampus_Rep2	mm10_ERCC_SIRV	chr8	64692958	64592558	-	9	2005	25202	65724	ENSMUSG00000037852.8	ENSMUST00000048967.8	Cpe	Cpe-201	Known	Known	None	0.800000011920929	None	None	None	None
m54284U_191109_043049/43385046/ccs	PacBio_Cortex_Rep2	mm10_ERCC_SIRV	chr11	119300081	119288368	-	12	1496	35007	92539	ENSMUSG00000025580.15	ENSMUST00000026667.14	Eif4a3	Eif4a3-201	Known	Known	None	0.20000000298023224	None	None	None	None
m54284U_191212_053548/56164698/ccs	PacBio_Hippocampus_Rep1	mm10_ERCC_SIRV	chr2	156992101	156927359	-	16	2617	6654	17735	ENSMUSG00000027634.14	ENSMUST00000072298.12	Ndrg3	Ndrg3-202	Known	Known	None	0.15000000596046448	None	None	None	None
m54284U_191213_120042/38078090/ccs	PacBio_Hippocampus_Rep2	mm10_ERCC_SIRV	chr10	128083308	128090270	+	10	1760	31957	83873	ENSMUSG00000025393.12	ENSMUST00000026459.5	Atp5b	Atp5b-201	Known	Known	None	0.15000000596046448	None	None	None	None
m54284U_191213_120042/47515086/ccs	PacBio_Hippocampus_Rep2	mm10_ERCC_SIRV	chr8	64692954	64592558	-	9	2001	25202	65724	ENSMUSG00000037852.8	ENSMUST00000048967.8	Cpe	Cpe-201	Known	Known	None	0.800000011920929	None	None	None	None
m54284U_191213_120042/47579319/ccs	PacBio_Hippocampus_Rep2	mm10_ERCC_SIRV	chr8	64692956	64592558	-	9	2003	25202	65724	ENSMUSG00000037852.8	ENSMUST00000048967.8	Cpe	Cpe-201	Known	Known	None	0.800000011920929	None	None	None	None
m54284U_191213_120042/38142450/ccs	PacBio_Hippocampus_Rep2	mm10_ERCC_SIRV	chr10	128083308	128090272	+	10	1762	31957	83873	ENSMUSG00000025393.12	ENSMUST00000026459.5	Atp5b	Atp5b-201	Known	Known	None	0.15000000596046448	None	None	None	None
m54284U_191109_043049/56820901/ccs	PacBio_Cortex_Rep2	mm10_ERCC_SIRV	chr11	119300012	119288368	-	12	1427	35007	92539	ENSMUSG00000025580.15	ENSMUST00000026667.14	Eif4a3	Eif4a3-201	Known	Known	None	0.20000000298023224	None	None	None	None
m54284U_191212_053548/61342020/ccs	PacBio_Hippocampus_Rep1	mm10_ERCC_SIRV	chr2	156992074	156927359	-	16	2590	6654	17735	ENSMUSG00000027634.14	ENSMUST00000072298.12	Ndrg3	Ndrg3-202	Known	Known	None	0.15000000596046448	None	None	None	None
m54284U_191213_120042/47579776/ccs	PacBio_Hippocampus_Rep2	mm10_ERCC_SIRV	chr8	64692954	64592558	-	9	2001	25202	65724	ENSMUSG00000037852.8	ENSMUST00000048967.8	Cpe	Cpe-201	Known	Known	None	0.800000011920929	None	None	None	None
m54284U_191213_120042/47579917/ccs	PacBio_Hippocampus_Rep2	mm10_ERCC_SIRV	chr8	64692968	64592558	-	9	2015	25202	65724	ENSMUSG00000037852.8	ENSMUST00000048967.8	Cpe	Cpe-201	Known	Known	None	0.800000011920929	None	None	None	None
m54284U_191213_120042/38406635/ccs	PacBio_Hippocampus_Rep2	mm10_ERCC_SIRV	chr10	128083308	128090272	+	10	1762	31957	83873	ENSMUSG00000025393.12	ENSMUST00000026459.5	Atp5b	Atp5b-201	Known	Known	None	0.15000000596046448	None	None	None	None
m54284U_191109_043049/67044760/ccs	PacBio_Cortex_Rep2	mm10_ERCC_SIRV	chr11	119300017	119288368	-	12	1432	35007	92539	ENSMUSG00000025580.15	ENSMUST00000026667.14	Eif4a3	Eif4a3-201	Known	Known	None	0.20000000298023224	None	None	None	None
m54284U_191213_120042/47580078/ccs	PacBio_Hippocampus_Rep2	mm10_ERCC_SIRV	chr8	64693124	64592558	-	9	2171	25202	65724	ENSMUSG00000037852.8	ENSMUST00000048967.8	Cpe	Cpe-201	Known	Known	None	0.800000011920929	None	None	None	None
m54284U_191212_053548/63441551/ccs	PacBio_Hippocampus_Rep1	mm10_ERCC_SIRV	chr2	156992052	156927359	-	16	2568	6654	17735	ENSMUSG00000027634.14	ENSMUST00000072298.12	Ndrg3	Ndrg3-202	Known	Known	None	0.15000000596046448	None	None	None	None
m54284U_191213_120042/47580492/ccs	PacBio_Hippocampus_Rep2	mm10_ERCC_SIRV	chr8	64692906	64592558	-	9	1953	25202	65724	ENSMUSG00000037852.8	ENSMUST00000048967.8	Cpe	Cpe-201	Known	Known	None	0.800000011920929	None	None	None	None
m54284U_191213_120042/38470992/ccs	PacBio_Hippocampus_Rep2	mm10_ERCC_SIRV	chr10	128083308	128090272	+	10	1762	31957	83873	ENSMUSG00000025393.12	ENSMUST00000026459.5	Atp5b	Atp5b-201	Known	Known	None	0.15000000596046448	None	None	None	None
m54284U_191109_043049/69995137/ccs	PacBio_Cortex_Rep2	mm10_ERCC_SIRV	chr11	119300027	119288368	-	12	1442	35007	92539	ENSMUSG00000025580.15	ENSMUST00000026667.14	Eif4a3	Eif4a3-201	Known	Known	None	0.20000000298023224	None	None	None	None
m54284U_191213_120042/47645263/ccs	PacBio_Hippocampus_Rep2	mm10_ERCC_SIRV	chr8	64693091	64592558	-	9	2138	25202	65724	ENSMUSG00000037852.8	ENSMUST00000048967.8	Cpe	Cpe-201	Known	Known	None	0.800000011920929	None	None	None	None
m54284U_191212_053548/105776592/ccs	PacBio_Hippocampus_Rep1	mm10_ERCC_SIRV	chr2	156992046	156927356	-	15	2526	6654	604502	ENSMUSG00000027634.14	ENCODEMT000604502	Ndrg3	ENCODEMT000604502	Known	NIC	None	0.15000000596046448	None	None	None	None
m54284U_191213_120042/47645827/ccs	PacBio_Hippocampus_Rep2	mm10_ERCC_SIRV	chr8	64692916	64592558	-	9	1963	25202	65724	ENSMUSG00000037852.8	ENSMUST00000048967.8	Cpe	Cpe-201	Known	Known	None	0.800000011920929	None	None	None	None
m54284U_191213_120042/38733847/ccs	PacBio_Hippocampus_Rep2	mm10_ERCC_SIRV	chr10	128083308	128090271	+	10	1761	31957	83873	ENSMUSG00000025393.12	ENSMUST00000026459.5	Atp5b	Atp5b-201	Known	Known	None	0.15000000596046448	None	None	None	None
m54284U_191109_043049/89983036/ccs	PacBio_Cortex_Rep2	mm10_ERCC_SIRV	chr11	119300009	119288368	-	12	1424	35007	92539	ENSMUSG00000025580.15	ENSMUST00000026667.14	Eif4a3	Eif4a3-201	Known	Known	None	0.20000000298023224	None	None	None	None
m54284U_191213_120042/47647249/ccs	PacBio_Hippocampus_Rep2	mm10_ERCC_SIRV	chr8	64692985	64592558	-	9	2032	25202	65724	ENSMUSG00000037852.8	ENSMUST00000048967.8	Cpe	Cpe-201	Known	Known	None	0.800000011920929	None	None	None	None
m54284U_191212_053548/119016022/ccs	PacBio_Hippocampus_Rep1	mm10_ERCC_SIRV	chr2	156992074	156927359	-	16	2590	6654	17735	ENSMUSG00000027634.14	ENSMUST00000072298.12	Ndrg3	Ndrg3-202	Known	Known	None	0.15000000596046448	None	None	None	None
m54284U_191213_120042/38734314/ccs	PacBio_Hippocampus_Rep2	mm10_ERCC_SIRV	chr10	128083308	128090272	+	10	1762	31957	83873	ENSMUSG00000025393.12	ENSMUST00000026459.5	Atp5b	Atp5b-201	Known	Known	None	0.15000000596046448	None	None	None	None
m54284U_191213_120042/47711092/ccs	PacBio_Hippocampus_Rep2	mm10_ERCC_SIRV	chr8	64693048	64592558	-	9	2089	25202	65724	ENSMUSG00000037852.8	ENSMUST00000048967.8	Cpe	Cpe-201	Known	Known	None	0.800000011920929	None	None	None	None
m54284U_191109_043049/125699615/ccs	PacBio_Cortex_Rep2	mm10_ERCC_SIRV	chr11	119300051	119288368	-	12	1466	35007	92539	ENSMUSG00000025580.15	ENSMUST00000026667.14	Eif4a3	Eif4a3-201	Known	Known	None	0.20000000298023224	None	None	None	None
m54284U_191213_120042/47712670/ccs	PacBio_Hippocampus_Rep2	mm10_ERCC_SIRV	chr8	64692919	64592558	-	9	1966	25202	65724	ENSMUSG00000037852.8	ENSMUST00000048967.8	Cpe	Cpe-201	Known	Known	None	0.800000011920929	None	None	None	None
m54284U_191213_120042/38797582/ccs	PacBio_Hippocampus_Rep2	mm10_ERCC_SIRV	chr10	128083308	128090270	+	10	1760	31957	83873	ENSMUSG00000025393.12	ENSMUST00000026459.5	Atp5b	Atp5b-201	Known	Known	None	0.15000000596046448	None	None	None	None
m54284U_191212_053548/132122889/ccs	PacBio_Hippocampus_Rep1	mm10_ERCC_SIRV	chr2	156992041	156927359	-	16	2532	6654	17735	ENSMUSG00000027634.14	ENSMUST00000072298.12	Ndrg3	Ndrg3-202	Known	Known	None	0.15000000596046448	None	None	None	None
m54284U_191213_120042/47712982/ccs	PacBio_Hippocampus_Rep2	mm10_ERCC_SIRV	chr8	64693047	64592558	-	9	2094	25202	65724	ENSMUSG00000037852.8	ENSMUST00000048967.8	Cpe	Cpe-201	Known	Known	None	0.800000011920929	None	None	None	None
m54284U_191109_043049/130811802/ccs	PacBio_Cortex_Rep2	mm10_ERCC_SIRV	chr11	119300018	119288368	-	12	1433	35007	92539	ENSMUSG00000025580.15	ENSMUST00000026667.14	Eif4a3	Eif4a3-201	Known	Known	None	0.20000000298023224	None	None	None	None
m54284U_191213_120042/47777185/ccs	PacBio_Hippocampus_Rep2	mm10_ERCC_SIRV	chr8	64693062	64592558	-	9	2109	25202	65724	ENSMUSG00000037852.8	ENSMUST00000048967.8	Cpe	Cpe-201	Known	Known	None	0.800000011920929	None	None	None	None
m54284U_191213_120042/38929198/ccs	PacBio_Hippocampus_Rep2	mm10_ERCC_SIRV	chr10	128083308	128090270	+	10	1760	31957	83873	ENSMUSG00000025393.12	ENSMUST00000026459.5	Atp5b	Atp5b-201	Known	Known	None	0.15000000596046448	None	None	None	None
m54284U_191213_120042/47777225/ccs	PacBio_Hippocampus_Rep2	mm10_ERCC_SIRV	chr8	64692957	64592558	-	9	2004	25202	65724	ENSMUSG00000037852.8	ENSMUST00000048967.8	Cpe	Cpe-201	Known	Known	None	0.800000011920929	None	None	None	None
m54284U_191212_053548/133365868/ccs	PacBio_Hippocampus_Rep1	mm10_ERCC_SIRV	chr2	156992053	156927359	-	16	2569	6654	17735	ENSMUSG00000027634.14	ENSMUST00000072298.12	Ndrg3	Ndrg3-202	Known	Known	None	0.15000000596046448	None	None	None	None
m54284U_191109_043049/133498374/ccs	PacBio_Cortex_Rep2	mm10_ERCC_SIRV	chr11	119300028	119288368	-	12	1443	35007	92539	ENSMUSG00000025580.15	ENSMUST00000026667.14	Eif4a3	Eif4a3-201	Known	Known	None	0.20000000298023224	None	None	None	None
m54284U_191213_120042/47777700/ccs	PacBio_Hippocampus_Rep2	mm10_ERCC_SIRV	chr8	64692955	64592558	-	9	2002	25202	65724	ENSMUSG00000037852.8	ENSMUST00000048967.8	Cpe	Cpe-201	Known	Known	None	0.800000011920929	None	None	None	None
m54284U_191213_120042/38995044/ccs	PacBio_Hippocampus_Rep2	mm10_ERCC_SIRV	chr10	128083308	128090272	+	10	1762	31957	83873	ENSMUSG00000025393.12	ENSMUST00000026459.5	Atp5b	Atp5b-201	Known	Known	None	0.15000000596046448	None	None	None	None
m54284U_191213_120042/47843860/ccs	PacBio_Hippocampus_Rep2	mm10_ERCC_SIRV	chr8	64692909	64592558	-	9	1956	25202	65724	ENSMUSG00000037852.8	ENSMUST00000048967.8	Cpe	Cpe-201	Known	Known	None	0.800000011920929	None	None	None	None
m54284U_191212_053548/143722678/ccs	PacBio_Hippocampus_Rep1	mm10_ERCC_SIRV	chr2	156992084	156927359	-	17	2639	6654	17734	ENSMUSG00000027634.14	ENSMUST00000069600.12	Ndrg3	Ndrg3-201	Known	Known	None	0.15000000596046448	None	None	None	None
m54284U_191213_120042/47843970/ccs	PacBio_Hippocampus_Rep2	mm10_ERCC_SIRV	chr8	64692905	64592558	-	9	1952	25202	65724	ENSMUSG00000037852.8	ENSMUST00000048967.8	Cpe	Cpe-201	Known	Known	None	0.800000011920929	None	None	None	None
m54284U_191213_120042/38996437/ccs	PacBio_Hippocampus_Rep2	mm10_ERCC_SIRV	chr10	128083308	128090272	+	10	1762	31957	83873	ENSMUSG00000025393.12	ENSMUST00000026459.5	Atp5b	Atp5b-201	Known	Known	None	0.15000000596046448	None	None	None	None
m54284U_191109_043049/144966459/ccs	PacBio_Cortex_Rep2	mm10_ERCC_SIRV	chr11	119300081	119288368	-	12	1496	35007	92539	ENSMUSG00000025580.15	ENSMUST00000026667.14	Eif4a3	Eif4a3-201	Known	Known	None	0.20000000298023224	None	None	None	None
m54284U_191213_120042/47908368/ccs	PacBio_Hippocampus_Rep2	mm10_ERCC_SIRV	chr8	64692971	64592558	-	9	2018	25202	65724	ENSMUSG00000037852.8	ENSMUST00000048967.8	Cpe	Cpe-201	Known	Known	None	0.800000011920929	None	None	None	None
m54284U_191212_053548/164432169/ccs	PacBio_Hippocampus_Rep1	mm10_ERCC_SIRV	chr2	156992019	156927360	-	16	2532	6654	603950	ENSMUSG00000027634.14	ENCODEMT000603950	Ndrg3	ENCODEMT000603950	Known	NIC	None	0.15000000596046448	None	None	None	None
m54284U_191213_120042/39650004/ccs	PacBio_Hippocampus_Rep2	mm10_ERCC_SIRV	chr10	128083308	128090251	+	10	1741	31957	83873	ENSMUSG00000025393.12	ENSMUST00000026459.5	Atp5b	Atp5b-201	Known	Known	None	0.4000000059604645	None	None	None	None
m54284U_191213_120042/47908532/ccs	PacBio_Hippocampus_Rep2	mm10_ERCC_SIRV	chr8	64692957	64592558	-	9	2004	25202	65724	ENSMUSG00000037852.8	ENSMUST00000048967.8	Cpe	Cpe-201	Known	Known	None	0.800000011920929	None	None	None	None
m54284U_191109_043049/170395171/ccs	PacBio_Cortex_Rep2	mm10_ERCC_SIRV	chr11	119300045	119288368	-	12	1460	35007	92539	ENSMUSG00000025580.15	ENSMUST00000026667.14	Eif4a3	Eif4a3-201	Known	Known	None	0.20000000298023224	None	None	None	None
m54284U_191213_120042/47973033/ccs	PacBio_Hippocampus_Rep2	mm10_ERCC_SIRV	chr8	64693055	64592558	-	9	2102	25202	65724	ENSMUSG00000037852.8	ENSMUST00000048967.8	Cpe	Cpe-201	Known	Known	None	0.800000011920929	None	None	None	None
m54284U_191213_120042/39652056/ccs	PacBio_Hippocampus_Rep2	mm10_ERCC_SIRV	chr10	128083308	128090272	+	10	1762	31957	83873	ENSMUSG00000025393.12	ENSMUST00000026459.5	Atp5b	Atp5b-201	Known	Known	None	0.15000000596046448	None	None	None	None
m54284U_191213_120042/47974565/ccs	PacBio_Hippocampus_Rep2	mm10_ERCC_SIRV	chr8	64692956	64592558	-	9	2003	25202	65724	ENSMUSG00000037852.8	ENSMUST00000048967.8	Cpe	Cpe-201	Known	Known	None	0.800000011920929	None	None	None	None
m54284U_191109_043049/178390414/ccs	PacBio_Cortex_Rep2	mm10_ERCC_SIRV	chr11	119300047	119288368	-	12	1462	35007	92539	ENSMUSG00000025580.15	ENSMUST00000026667.14	Eif4a3	Eif4a3-201	Known	Known	None	0.20000000298023224	None	None	None	None
m54284U_191107_221739/101843216/ccs	PacBio_Cortex_Rep1	mm10_ERCC_SIRV	chr2	156946080	156927360	-	11	2140	6654	603986	ENSMUSG00000027634.14	ENCODEMT000603986	Ndrg3	ENCODEMT000603986	Known	ISM	Suffix	0.15000000596046448	None	None	None	None
m54284U_191213_120042/48037908/ccs	PacBio_Hippocampus_Rep2	mm10_ERCC_SIRV	chr8	64692972	64592558	-	9	2019	25202	65724	ENSMUSG00000037852.8	ENSMUST00000048967.8	Cpe	Cpe-201	Known	Known	None	0.800000011920929	None	None	None	None
m54284U_191213_120042/39846211/ccs	PacBio_Hippocampus_Rep2	mm10_ERCC_SIRV	chr10	128083308	128090272	+	10	1762	31957	83873	ENSMUSG00000025393.12	ENSMUST00000026459.5	Atp5b	Atp5b-201	Known	Known	None	0.15000000596046448	None	None	None	None
m54284U_191213_120042/48038361/ccs	PacBio_Hippocampus_Rep2	mm10_ERCC_SIRV	chr8	64692972	64592558	-	9	2019	25202	65724	ENSMUSG00000037852.8	ENSMUST00000048967.8	Cpe	Cpe-201	Known	Known	None	0.800000011920929	None	None	None	None
m54284U_191212_053548/26871731/ccs	PacBio_Hippocampus_Rep1	mm10_ERCC_SIRV	chr11	119300079	119288369	-	12	1440	35007	604557	ENSMUSG00000025580.15	ENCODEMT000604557	Eif4a3	ENCODEMT000604557	Known	NNC	None	0.20000000298023224	None	None	None	None
m54284U_191213_120042/48038582/ccs	PacBio_Hippocampus_Rep2	mm10_ERCC_SIRV	chr8	64692957	64592558	-	9	2004	25202	65724	ENSMUSG00000037852.8	ENSMUST00000048967.8	Cpe	Cpe-201	Known	Known	None	0.800000011920929	None	None	None	None
m54284U_191213_120042/39913034/ccs	PacBio_Hippocampus_Rep2	mm10_ERCC_SIRV	chr10	128083308	128090270	+	10	1760	31957	83873	ENSMUSG00000025393.12	ENSMUST00000026459.5	Atp5b	Atp5b-201	Known	Known	None	0.15000000596046448	None	None	None	None
m54284U_191213_120042/48039237/ccs	PacBio_Hippocampus_Rep2	mm10_ERCC_SIRV	chr8	64692970	64592558	-	9	2017	25202	65724	ENSMUSG00000037852.8	ENSMUST00000048967.8	Cpe	Cpe-201	Known	Known	None	0.800000011920929	None	None	None	None
m54284U_191107_221739/161285915/ccs	PacBio_Cortex_Rep1	mm10_ERCC_SIRV	chr2	156938076	156927359	-	5	2408	6654	604085	ENSMUSG00000027634.14	ENCODEMT000604085	Ndrg3	ENCODEMT000604085	Known	ISM	Suffix	0.15000000596046448	None	None	None	None
m54284U_191212_053548/32377652/ccs	PacBio_Hippocampus_Rep1	mm10_ERCC_SIRV	chr11	119300028	119288368	-	12	1443	35007	92539	ENSMUSG00000025580.15	ENSMUST00000026667.14	Eif4a3	Eif4a3-201	Known	Known	None	0.20000000298023224	None	None	None	None
m54284U_191213_120042/48039558/ccs	PacBio_Hippocampus_Rep2	mm10_ERCC_SIRV	chr8	64692922	64592558	-	9	1969	25202	65724	ENSMUSG00000037852.8	ENSMUST00000048967.8	Cpe	Cpe-201	Known	Known	None	0.800000011920929	None	None	None	None
m54284U_191213_120042/39913145/ccs	PacBio_Hippocampus_Rep2	mm10_ERCC_SIRV	chr10	128083308	128090272	+	10	1762	31957	83873	ENSMUSG00000025393.12	ENSMUST00000026459.5	Atp5b	Atp5b-201	Known	Known	None	0.15000000596046448	None	None	None	None
m54284U_191213_120042/48039644/ccs	PacBio_Hippocampus_Rep2	mm10_ERCC_SIRV	chr8	64693056	64592558	-	9	2103	25202	65724	ENSMUSG00000037852.8	ENSMUST00000048967.8	Cpe	Cpe-201	Known	Known	None	0.800000011920929	None	None	None	None
m54284U_191212_053548/36178003/ccs	PacBio_Hippocampus_Rep1	mm10_ERCC_SIRV	chr11	119300009	119288368	-	12	1424	35007	92539	ENSMUSG00000025580.15	ENSMUST00000026667.14	Eif4a3	Eif4a3-201	Known	Known	None	0.20000000298023224	None	None	None	None
m54284U_191109_043049/12125956/ccs	PacBio_Cortex_Rep2	mm10_ERCC_SIRV	chr2	156992027	156927360	-	16	2542	6654	17735	ENSMUSG00000027634.14	ENSMUST00000072298.12	Ndrg3	Ndrg3-202	Known	Known	None	0.15000000596046448	None	None	None	None
m54284U_191213_120042/48040285/ccs	PacBio_Hippocampus_Rep2	mm10_ERCC_SIRV	chr8	64693051	64592558	-	9	2098	25202	65724	ENSMUSG00000037852.8	ENSMUST00000048967.8	Cpe	Cpe-201	Known	Known	None	0.800000011920929	None	None	None	None
m54284U_191213_120042/39978879/ccs	PacBio_Hippocampus_Rep2	mm10_ERCC_SIRV	chr10	128083308	128090272	+	10	1762	31957	83873	ENSMUSG00000025393.12	ENSMUST00000026459.5	Atp5b	Atp5b-201	Known	Known	None	0.15000000596046448	None	None	None	None
m54284U_191213_120042/48040597/ccs	PacBio_Hippocampus_Rep2	mm10_ERCC_SIRV	chr8	64692972	64592558	-	9	2019	25202	65724	ENSMUSG00000037852.8	ENSMUST00000048967.8	Cpe	Cpe-201	Known	Known	None	0.800000011920929	None	None	None	None
m54284U_191212_053548/40241196/ccs	PacBio_Hippocampus_Rep1	mm10_ERCC_SIRV	chr11	119300029	119288368	-	12	1444	35007	92539	ENSMUSG00000025580.15	ENSMUST00000026667.14	Eif4a3	Eif4a3-201	Known	Known	None	0.20000000298023224	None	None	None	None
m54284U_191213_120042/48040773/ccs	PacBio_Hippocampus_Rep2	mm10_ERCC_SIRV	chr8	64692956	64592558	-	9	2003	25202	65724	ENSMUSG00000037852.8	ENSMUST00000048967.8	Cpe	Cpe-201	Known	Known	None	0.800000011920929	None	None	None	None
m54284U_191109_043049/146605852/ccs	PacBio_Cortex_Rep2	mm10_ERCC_SIRV	chr2	156992071	156927365	-	15	2561	6654	603882	ENSMUSG00000027634.14	ENCODEMT000603882	Ndrg3	ENCODEMT000603882	Known	NIC	None	0.15000000596046448	None	None	None	None
m54284U_191213_120042/40305345/ccs	PacBio_Hippocampus_Rep2	mm10_ERCC_SIRV	chr10	128083308	128090269	+	10	1759	31957	83873	ENSMUSG00000025393.12	ENSMUST00000026459.5	Atp5b	Atp5b-201	Known	Known	None	0.15000000596046448	None	None	None	None
m54284U_191213_120042/48104647/ccs	PacBio_Hippocampus_Rep2	mm10_ERCC_SIRV	chr8	64692956	64592558	-	9	2003	25202	65724	ENSMUSG00000037852.8	ENSMUST00000048967.8	Cpe	Cpe-201	Known	Known	None	0.800000011920929	None	None	None	None
m54284U_191212_053548/41354259/ccs	PacBio_Hippocampus_Rep1	mm10_ERCC_SIRV	chr11	119300028	119288368	-	12	1443	35007	92539	ENSMUSG00000025580.15	ENSMUST00000026667.14	Eif4a3	Eif4a3-201	Known	Known	None	0.20000000298023224	None	None	None	None
m54284U_191213_120042/40307408/ccs	PacBio_Hippocampus_Rep2	mm10_ERCC_SIRV	chr10	128083308	128090272	+	10	1762	31957	83873	ENSMUSG00000025393.12	ENSMUST00000026459.5	Atp5b	Atp5b-201	Known	Known	None	0.15000000596046448	None	None	None	None
m54284U_191213_120042/48169053/ccs	PacBio_Hippocampus_Rep2	mm10_ERCC_SIRV	chr8	64692968	64592558	-	9	2015	25202	65724	ENSMUSG00000037852.8	ENSMUST00000048967.8	Cpe	Cpe-201	Known	Known	None	0.800000011920929	None	None	None	None
m54284U_191212_053548/37815575/ccs	PacBio_Hippocampus_Rep1	mm10_ERCC_SIRV	chr2	156992037	156927360	-	16	2552	6654	17735	ENSMUSG00000027634.14	ENSMUST00000072298.12	Ndrg3	Ndrg3-202	Known	Known	None	0.15000000596046448	None	None	None	None
m54284U_191213_120042/48171197/ccs	PacBio_Hippocampus_Rep2	mm10_ERCC_SIRV	chr8	64692985	64592558	-	9	2032	25202	65724	ENSMUSG00000037852.8	ENSMUST00000048967.8	Cpe	Cpe-201	Known	Known	None	0.800000011920929	None	None	None	None
m54284U_191213_120042/40372138/ccs	PacBio_Hippocampus_Rep2	mm10_ERCC_SIRV	chr10	128083308	128090272	+	10	1762	31957	83873	ENSMUSG00000025393.12	ENSMUST00000026459.5	Atp5b	Atp5b-201	Known	Known	None	0.15000000596046448	None	None	None	None
m54284U_191212_053548/53871373/ccs	PacBio_Hippocampus_Rep1	mm10_ERCC_SIRV	chr11	119300033	119288368	-	12	1448	35007	92539	ENSMUSG00000025580.15	ENSMUST00000026667.14	Eif4a3	Eif4a3-201	Known	Known	None	0.20000000298023224	None	None	None	None
m54284U_191213_120042/48171511/ccs	PacBio_Hippocampus_Rep2	mm10_ERCC_SIRV	chr8	64692919	64592558	-	9	1966	25202	65724	ENSMUSG00000037852.8	ENSMUST00000048967.8	Cpe	Cpe-201	Known	Known	None	0.800000011920929	None	None	None	None
m54284U_191212_053548/41615954/ccs	PacBio_Hippocampus_Rep1	mm10_ERCC_SIRV	chr2	156970106	156927360	-	15	2486	6654	604621	ENSMUSG00000027634.14	ENCODEMT000604621	Ndrg3	ENCODEMT000604621	Known	ISM	Suffix	0.15000000596046448	None	None	None	None
m54284U_191213_120042/48234564/ccs	PacBio_Hippocampus_Rep2	mm10_ERCC_SIRV	chr8	64692968	64592558	-	9	2015	25202	65724	ENSMUSG00000037852.8	ENSMUST00000048967.8	Cpe	Cpe-201	Known	Known	None	0.800000011920929	None	None	None	None
m54284U_191213_120042/40438225/ccs	PacBio_Hippocampus_Rep2	mm10_ERCC_SIRV	chr10	128083308	128090273	+	10	1763	31957	83873	ENSMUSG00000025393.12	ENSMUST00000026459.5	Atp5b	Atp5b-201	Known	Known	None	0.10000000149011612	None	None	None	None
m54284U_191212_053548/54723254/ccs	PacBio_Hippocampus_Rep1	mm10_ERCC_SIRV	chr11	119300018	119288368	-	12	1433	35007	92539	ENSMUSG00000025580.15	ENSMUST00000026667.14	Eif4a3	Eif4a3-201	Known	Known	None	0.20000000298023224	None	None	None	None
m54284U_191213_120042/48235538/ccs	PacBio_Hippocampus_Rep2	mm10_ERCC_SIRV	chr8	64692972	64592558	-	9	2019	25202	65724	ENSMUSG00000037852.8	ENSMUST00000048967.8	Cpe	Cpe-201	Known	Known	None	0.800000011920929	None	None	None	None
m54284U_191213_120042/48235578/ccs	PacBio_Hippocampus_Rep2	mm10_ERCC_SIRV	chr8	64692973	64592558	-	9	2020	25202	65724	ENSMUSG00000037852.8	ENSMUST00000048967.8	Cpe	Cpe-201	Known	Known	None	0.800000011920929	None	None	None	None
m54284U_191213_120042/40501733/ccs	PacBio_Hippocampus_Rep2	mm10_ERCC_SIRV	chr10	128083308	128090270	+	10	1760	31957	83873	ENSMUSG00000025393.12	ENSMUST00000026459.5	Atp5b	Atp5b-201	Known	Known	None	0.15000000596046448	None	None	None	None
m54284U_191212_053548/116064727/ccs	PacBio_Hippocampus_Rep1	mm10_ERCC_SIRV	chr2	156992071	156927360	-	16	2620	6654	17735	ENSMUSG00000027634.14	ENSMUST00000072298.12	Ndrg3	Ndrg3-202	Known	Known	None	0.15000000596046448	None	None	None	None
m54284U_191213_120042/48235936/ccs	PacBio_Hippocampus_Rep2	mm10_ERCC_SIRV	chr8	64692957	64592558	-	9	2004	25202	65724	ENSMUSG00000037852.8	ENSMUST00000048967.8	Cpe	Cpe-201	Known	Known	None	0.800000011920929	None	None	None	None
m54284U_191212_053548/54725426/ccs	PacBio_Hippocampus_Rep1	mm10_ERCC_SIRV	chr11	119300096	119288368	-	12	1511	35007	92539	ENSMUSG00000025580.15	ENSMUST00000026667.14	Eif4a3	Eif4a3-201	Known	Known	None	0.20000000298023224	None	None	None	None
m54284U_191213_120042/48236083/ccs	PacBio_Hippocampus_Rep2	mm10_ERCC_SIRV	chr8	64693030	64592558	-	9	2077	25202	65724	ENSMUSG00000037852.8	ENSMUST00000048967.8	Cpe	Cpe-201	Known	Known	None	0.800000011920929	None	None	None	None
m54284U_191213_120042/40502234/ccs	PacBio_Hippocampus_Rep2	mm10_ERCC_SIRV	chr10	128083308	128090276	+	10	1766	31957	83873	ENSMUSG00000025393.12	ENSMUST00000026459.5	Atp5b	Atp5b-201	Known	Known	None	0.10000000149011612	None	None	None	None
m54284U_191212_053548/151388538/ccs	PacBio_Hippocampus_Rep1	mm10_ERCC_SIRV	chr2	156992102	156927360	-	16	2617	6654	17735	ENSMUSG00000027634.14	ENSMUST00000072298.12	Ndrg3	Ndrg3-202	Known	Known	None	0.15000000596046448	None	None	None	None
m54284U_191213_120042/48300095/ccs	PacBio_Hippocampus_Rep2	mm10_ERCC_SIRV	chr8	64692973	64592558	-	9	2020	25202	65724	ENSMUSG00000037852.8	ENSMUST00000048967.8	Cpe	Cpe-201	Known	Known	None	0.800000011920929	None	None	None	None
m54284U_191212_053548/57674546/ccs	PacBio_Hippocampus_Rep1	mm10_ERCC_SIRV	chr11	119300017	119288368	-	12	1432	35007	92539	ENSMUSG00000025580.15	ENSMUST00000026667.14	Eif4a3	Eif4a3-201	Known	Known	None	0.20000000298023224	None	None	None	None
m54284U_191213_120042/48300623/ccs	PacBio_Hippocampus_Rep2	mm10_ERCC_SIRV	chr8	64692949	64592558	-	9	1996	25202	65724	ENSMUSG00000037852.8	ENSMUST00000048967.8	Cpe	Cpe-201	Known	Known	None	0.800000011920929	None	None	None	None
m54284U_191213_120042/40503001/ccs	PacBio_Hippocampus_Rep2	mm10_ERCC_SIRV	chr10	128083308	128090272	+	10	1762	31957	83873	ENSMUSG00000025393.12	ENSMUST00000026459.5	Atp5b	Atp5b-201	Known	Known	None	0.15000000596046448	None	None	None	None
m54284U_191212_053548/174786545/ccs	PacBio_Hippocampus_Rep1	mm10_ERCC_SIRV	chr2	156992070	156927361	-	16	2582	6654	603950	ENSMUSG00000027634.14	ENCODEMT000603950	Ndrg3	ENCODEMT000603950	Known	NIC	None	0.15000000596046448	None	None	None	None
m54284U_191213_120042/48300756/ccs	PacBio_Hippocampus_Rep2	mm10_ERCC_SIRV	chr8	64693061	64592543	-	9	2000	25202	603340	ENSMUSG00000037852.8	ENCODEMT000603340	Cpe	ENCODEMT000603340	Known	NNC	None	0.800000011920929	None	None	None	None
m54284U_191212_053548/59770061/ccs	PacBio_Hippocampus_Rep1	mm10_ERCC_SIRV	chr11	119300055	119288368	-	12	1470	35007	92539	ENSMUSG00000025580.15	ENSMUST00000026667.14	Eif4a3	Eif4a3-201	Known	Known	None	0.20000000298023224	None	None	None	None
m54284U_191213_120042/40697932/ccs	PacBio_Hippocampus_Rep2	mm10_ERCC_SIRV	chr10	128083308	128090272	+	10	1762	31957	83873	ENSMUSG00000025393.12	ENSMUST00000026459.5	Atp5b	Atp5b-201	Known	Known	None	0.15000000596046448	None	None	None	None
m54284U_191213_120042/48300757/ccs	PacBio_Hippocampus_Rep2	mm10_ERCC_SIRV	chr8	64692958	64592558	-	9	2005	25202	65724	ENSMUSG00000037852.8	ENSMUST00000048967.8	Cpe	Cpe-201	Known	Known	None	0.800000011920929	None	None	None	None
m54284U_191213_120042/48301800/ccs	PacBio_Hippocampus_Rep2	mm10_ERCC_SIRV	chr8	64692968	64592558	-	9	2015	25202	65724	ENSMUSG00000037852.8	ENSMUST00000048967.8	Cpe	Cpe-201	Known	Known	None	0.800000011920929	None	None	None	None
m54284U_191107_221739/32049177/ccs	PacBio_Cortex_Rep1	mm10_ERCC_SIRV	chr2	156992030	156927366	-	15	2519	6654	603882	ENSMUSG00000027634.14	ENCODEMT000603882	Ndrg3	ENCODEMT000603882	Known	NIC	None	0.20000000298023224	None	None	None	None
m54284U_191213_120042/40766152/ccs	PacBio_Hippocampus_Rep2	mm10_ERCC_SIRV	chr10	128083308	128090274	+	10	1764	31957	83873	ENSMUSG00000025393.12	ENSMUST00000026459.5	Atp5b	Atp5b-201	Known	Known	None	0.10000000149011612	None	None	None	None
m54284U_191212_053548/64227204/ccs	PacBio_Hippocampus_Rep1	mm10_ERCC_SIRV	chr11	119300051	119288368	-	12	1466	35007	92539	ENSMUSG00000025580.15	ENSMUST00000026667.14	Eif4a3	Eif4a3-201	Known	Known	None	0.20000000298023224	None	None	None	None
m54284U_191213_120042/48302145/ccs	PacBio_Hippocampus_Rep2	mm10_ERCC_SIRV	chr8	64693089	64592558	-	9	2136	25202	65724	ENSMUSG00000037852.8	ENSMUST00000048967.8	Cpe	Cpe-201	Known	Known	None	0.800000011920929	None	None	None	None
m54284U_191213_120042/48366025/ccs	PacBio_Hippocampus_Rep2	mm10_ERCC_SIRV	chr8	64692972	64592558	-	9	2019	25202	65724	ENSMUSG00000037852.8	ENSMUST00000048967.8	Cpe	Cpe-201	Known	Known	None	0.800000011920929	None	None	None	None
m54284U_191107_221739/121177033/ccs	PacBio_Cortex_Rep1	mm10_ERCC_SIRV	chr2	156992099	156927361	-	16	2613	6654	17735	ENSMUSG00000027634.14	ENSMUST00000072298.12	Ndrg3	Ndrg3-202	Known	Known	None	0.20000000298023224	None	None	None	None
m54284U_191213_120042/40766223/ccs	PacBio_Hippocampus_Rep2	mm10_ERCC_SIRV	chr10	128083308	128090390	+	10	1880	31957	83873	ENSMUSG00000025393.12	ENSMUST00000026459.5	Atp5b	Atp5b-201	Known	Known	None	0.10000000149011612	None	None	None	None
m54284U_191213_120042/48366290/ccs	PacBio_Hippocampus_Rep2	mm10_ERCC_SIRV	chr8	64692954	64592558	-	9	2001	25202	65724	ENSMUSG00000037852.8	ENSMUST00000048967.8	Cpe	Cpe-201	Known	Known	None	0.800000011920929	None	None	None	None
m54284U_191212_053548/69141738/ccs	PacBio_Hippocampus_Rep1	mm10_ERCC_SIRV	chr11	119300014	119288368	-	12	1429	35007	92539	ENSMUSG00000025580.15	ENSMUST00000026667.14	Eif4a3	Eif4a3-201	Known	Known	None	0.20000000298023224	None	None	None	None
m54284U_191213_120042/48366465/ccs	PacBio_Hippocampus_Rep2	mm10_ERCC_SIRV	chr8	64693100	64592558	-	9	2147	25202	65724	ENSMUSG00000037852.8	ENSMUST00000048967.8	Cpe	Cpe-201	Known	Known	None	0.800000011920929	None	None	None	None
m54284U_191213_120042/41092386/ccs	PacBio_Hippocampus_Rep2	mm10_ERCC_SIRV	chr10	128083308	128090272	+	10	1762	31957	83873	ENSMUSG00000025393.12	ENSMUST00000026459.5	Atp5b	Atp5b-201	Known	Known	None	0.15000000596046448	None	None	None	None
m54284U_191109_043049/102565977/ccs	PacBio_Cortex_Rep2	mm10_ERCC_SIRV	chr2	156992048	156927361	-	16	2562	6654	17735	ENSMUSG00000027634.14	ENSMUST00000072298.12	Ndrg3	Ndrg3-202	Known	Known	None	0.20000000298023224	None	None	None	None
m54284U_191213_120042/48367727/ccs	PacBio_Hippocampus_Rep2	mm10_ERCC_SIRV	chr8	64692966	64592558	-	9	2013	25202	65724	ENSMUSG00000037852.8	ENSMUST00000048967.8	Cpe	Cpe-201	Known	Known	None	0.800000011920929	None	None	None	None
m54284U_191212_053548/92866922/ccs	PacBio_Hippocampus_Rep1	mm10_ERCC_SIRV	chr11	119300020	119288368	-	12	1435	35007	92539	ENSMUSG00000025580.15	ENSMUST00000026667.14	Eif4a3	Eif4a3-201	Known	Known	None	0.20000000298023224	None	None	None	None
m54284U_191213_120042/41290127/ccs	PacBio_Hippocampus_Rep2	mm10_ERCC_SIRV	chr10	128083308	128090270	+	10	1760	31957	83873	ENSMUSG00000025393.12	ENSMUST00000026459.5	Atp5b	Atp5b-201	Known	Known	None	0.15000000596046448	None	None	None	None
m54284U_191213_120042/48367868/ccs	PacBio_Hippocampus_Rep2	mm10_ERCC_SIRV	chr8	64693055	64592558	-	9	2102	25202	65724	ENSMUSG00000037852.8	ENSMUST00000048967.8	Cpe	Cpe-201	Known	Known	None	0.800000011920929	None	None	None	None
m54284U_191212_053548/43976336/ccs	PacBio_Hippocampus_Rep1	mm10_ERCC_SIRV	chr2	156992075	156927361	-	16	2589	6654	17735	ENSMUSG00000027634.14	ENSMUST00000072298.12	Ndrg3	Ndrg3-202	Known	Known	None	0.20000000298023224	None	None	None	None
m54284U_191213_120042/48431562/ccs	PacBio_Hippocampus_Rep2	mm10_ERCC_SIRV	chr8	64692972	64592558	-	9	2019	25202	65724	ENSMUSG00000037852.8	ENSMUST00000048967.8	Cpe	Cpe-201	Known	Known	None	0.800000011920929	None	None	None	None
m54284U_191212_053548/121113416/ccs	PacBio_Hippocampus_Rep1	mm10_ERCC_SIRV	chr11	119300051	119288368	-	12	1466	35007	92539	ENSMUSG00000025580.15	ENSMUST00000026667.14	Eif4a3	Eif4a3-201	Known	Known	None	0.20000000298023224	None	None	None	None
m54284U_191213_120042/41617766/ccs	PacBio_Hippocampus_Rep2	mm10_ERCC_SIRV	chr10	128083308	128090270	+	10	1760	31957	83873	ENSMUSG00000025393.12	ENSMUST00000026459.5	Atp5b	Atp5b-201	Known	Known	None	0.15000000596046448	None	None	None	None
m54284U_191213_120042/48432510/ccs	PacBio_Hippocampus_Rep2	mm10_ERCC_SIRV	chr8	64693037	64592558	-	9	2084	25202	65724	ENSMUSG00000037852.8	ENSMUST00000048967.8	Cpe	Cpe-201	Known	Known	None	0.800000011920929	None	None	None	None
m54284U_191213_120042/48433123/ccs	PacBio_Hippocampus_Rep2	mm10_ERCC_SIRV	chr8	64692954	64592558	-	9	2001	25202	65724	ENSMUSG00000037852.8	ENSMUST00000048967.8	Cpe	Cpe-201	Known	Known	None	0.800000011920929	None	None	None	None
m54284U_191212_053548/84478635/ccs	PacBio_Hippocampus_Rep1	mm10_ERCC_SIRV	chr2	156992065	156927361	-	16	2579	6654	17735	ENSMUSG00000027634.14	ENSMUST00000072298.12	Ndrg3	Ndrg3-202	Known	Known	None	0.20000000298023224	None	None	None	None
m54284U_191213_120042/41878583/ccs	PacBio_Hippocampus_Rep2	mm10_ERCC_SIRV	chr10	128083308	128090273	+	10	1763	31957	83873	ENSMUSG00000025393.12	ENSMUST00000026459.5	Atp5b	Atp5b-201	Known	Known	None	0.10000000149011612	None	None	None	None
m54284U_191213_120042/48433468/ccs	PacBio_Hippocampus_Rep2	mm10_ERCC_SIRV	chr8	64692806	64592558	-	9	1853	25202	65724	ENSMUSG00000037852.8	ENSMUST00000048967.8	Cpe	Cpe-201	Known	Known	None	0.800000011920929	None	None	None	None
m54284U_191213_120042/48433573/ccs	PacBio_Hippocampus_Rep2	mm10_ERCC_SIRV	chr8	64692985	64592558	-	9	2032	25202	65724	ENSMUSG00000037852.8	ENSMUST00000048967.8	Cpe	Cpe-201	Known	Known	None	0.800000011920929	None	None	None	None
m54284U_191212_053548/156044123/ccs	PacBio_Hippocampus_Rep1	mm10_ERCC_SIRV	chr2	156992064	156927361	-	16	2578	6654	17735	ENSMUSG00000027634.14	ENSMUST00000072298.12	Ndrg3	Ndrg3-202	Known	Known	None	0.20000000298023224	None	None	None	None
m54284U_191213_120042/42011307/ccs	PacBio_Hippocampus_Rep2	mm10_ERCC_SIRV	chr10	128083308	128090272	+	10	1762	31957	83873	ENSMUSG00000025393.12	ENSMUST00000026459.5	Atp5b	Atp5b-201	Known	Known	None	0.15000000596046448	None	None	None	None
m54284U_191212_053548/133565099/ccs	PacBio_Hippocampus_Rep1	mm10_ERCC_SIRV	chr11	119300051	119288368	-	12	1466	35007	92539	ENSMUSG00000025580.15	ENSMUST00000026667.14	Eif4a3	Eif4a3-201	Known	Known	None	0.20000000298023224	None	None	None	None
m54284U_191213_120042/48497003/ccs	PacBio_Hippocampus_Rep2	mm10_ERCC_SIRV	chr8	64692957	64592558	-	9	2004	25202	65724	ENSMUSG00000037852.8	ENSMUST00000048967.8	Cpe	Cpe-201	Known	Known	None	0.800000011920929	None	None	None	None
m54284U_191213_120042/42272063/ccs	PacBio_Hippocampus_Rep2	mm10_ERCC_SIRV	chr10	128083308	128090271	+	10	1761	31957	83873	ENSMUSG00000025393.12	ENSMUST00000026459.5	Atp5b	Atp5b-201	Known	Known	None	0.15000000596046448	None	None	None	None
m54284U_191213_120042/48497460/ccs	PacBio_Hippocampus_Rep2	mm10_ERCC_SIRV	chr8	64692985	64592558	-	9	2032	25202	65724	ENSMUSG00000037852.8	ENSMUST00000048967.8	Cpe	Cpe-201	Known	Known	None	0.800000011920929	None	None	None	None
m54284U_191212_053548/158926554/ccs	PacBio_Hippocampus_Rep1	mm10_ERCC_SIRV	chr2	156992099	156927361	-	16	2619	6654	17735	ENSMUSG00000027634.14	ENSMUST00000072298.12	Ndrg3	Ndrg3-202	Known	Known	None	0.20000000298023224	None	None	None	None
m54284U_191213_120042/48497579/ccs	PacBio_Hippocampus_Rep2	mm10_ERCC_SIRV	chr8	64692985	64592558	-	9	2032	25202	65724	ENSMUSG00000037852.8	ENSMUST00000048967.8	Cpe	Cpe-201	Known	Known	None	0.800000011920929	None	None	None	None
m54284U_191213_120042/42664893/ccs	PacBio_Hippocampus_Rep2	mm10_ERCC_SIRV	chr10	128083308	128090273	+	10	1763	31957	83873	ENSMUSG00000025393.12	ENSMUST00000026459.5	Atp5b	Atp5b-201	Known	Known	None	0.10000000149011612	None	None	None	None
m54284U_191213_120042/48497774/ccs	PacBio_Hippocampus_Rep2	mm10_ERCC_SIRV	chr8	64693094	64592558	-	9	2141	25202	65724	ENSMUSG00000037852.8	ENSMUST00000048967.8	Cpe	Cpe-201	Known	Known	None	0.800000011920929	None	None	None	None
m54284U_191213_120042/48498518/ccs	PacBio_Hippocampus_Rep2	mm10_ERCC_SIRV	chr8	64692966	64592558	-	9	2013	25202	65724	ENSMUSG00000037852.8	ENSMUST00000048967.8	Cpe	Cpe-201	Known	Known	None	0.800000011920929	None	None	None	None
m54284U_191109_043049/156960429/ccs	PacBio_Cortex_Rep2	mm10_ERCC_SIRV	chr2	156944039	156927363	-	9	1969	6654	603925	ENSMUSG00000027634.14	ENCODEMT000603925	Ndrg3	ENCODEMT000603925	Known	ISM	Suffix	0.20000000298023224	None	None	None	None
m54284U_191213_120042/42928397/ccs	PacBio_Hippocampus_Rep2	mm10_ERCC_SIRV	chr10	128083308	128090272	+	10	1762	31957	83873	ENSMUSG00000025393.12	ENSMUST00000026459.5	Atp5b	Atp5b-201	Known	Known	None	0.15000000596046448	None	None	None	None
m54284U_191213_120042/48562991/ccs	PacBio_Hippocampus_Rep2	mm10_ERCC_SIRV	chr8	64692963	64592558	-	9	2010	25202	65724	ENSMUSG00000037852.8	ENSMUST00000048967.8	Cpe	Cpe-201	Known	Known	None	0.800000011920929	None	None	None	None
m54284U_191212_053548/145426138/ccs	PacBio_Hippocampus_Rep1	mm10_ERCC_SIRV	chr11	119300030	119288368	-	12	1445	35007	92539	ENSMUSG00000025580.15	ENSMUST00000026667.14	Eif4a3	Eif4a3-201	Known	Known	None	0.20000000298023224	None	None	None	None
m54284U_191213_120042/48563138/ccs	PacBio_Hippocampus_Rep2	mm10_ERCC_SIRV	chr8	64692968	64592558	-	9	2015	25202	65724	ENSMUSG00000037852.8	ENSMUST00000048967.8	Cpe	Cpe-201	Known	Known	None	0.800000011920929	None	None	None	None
m54284U_191213_120042/43387731/ccs	PacBio_Hippocampus_Rep2	mm10_ERCC_SIRV	chr10	128083308	128090270	+	10	1760	31957	83873	ENSMUSG00000025393.12	ENSMUST00000026459.5	Atp5b	Atp5b-201	Known	Known	None	0.15000000596046448	None	None	None	None
m54284U_191212_053548/37882075/ccs	PacBio_Hippocampus_Rep1	mm10_ERCC_SIRV	chr2	156992081	156927361	-	16	2600	6654	604161	ENSMUSG00000027634.14	ENCODEMT000604161	Ndrg3	ENCODEMT000604161	Known	NNC	None	0.20000000298023224	None	None	None	None
m54284U_191213_120042/48563286/ccs	PacBio_Hippocampus_Rep2	mm10_ERCC_SIRV	chr8	64692957	64592558	-	9	2004	25202	65724	ENSMUSG00000037852.8	ENSMUST00000048967.8	Cpe	Cpe-201	Known	Known	None	0.800000011920929	None	None	None	None
m54284U_191213_120042/48563636/ccs	PacBio_Hippocampus_Rep2	mm10_ERCC_SIRV	chr8	64692954	64592558	-	9	2001	25202	65724	ENSMUSG00000037852.8	ENSMUST00000048967.8	Cpe	Cpe-201	Known	Known	None	0.800000011920929	None	None	None	None
m54284U_191212_053548/156632157/ccs	PacBio_Hippocampus_Rep1	mm10_ERCC_SIRV	chr11	119295535	119288368	-	9	1106	35007	604565	ENSMUSG00000025580.15	ENCODEMT000604565	Eif4a3	ENCODEMT000604565	Known	ISM	Suffix	0.20000000298023224	None	None	None	None
m54284U_191213_120042/43451569/ccs	PacBio_Hippocampus_Rep2	mm10_ERCC_SIRV	chr10	128083308	128090270	+	10	1760	31957	83873	ENSMUSG00000025393.12	ENSMUST00000026459.5	Atp5b	Atp5b-201	Known	Known	None	0.15000000596046448	None	None	None	None
m54284U_191212_053548/46662285/ccs	PacBio_Hippocampus_Rep1	mm10_ERCC_SIRV	chr2	156991973	156927367	-	16	2720	6654	603880	ENSMUSG00000027634.14	ENCODEMT000603880	Ndrg3	ENCODEMT000603880	Known	NIC	None	0.20000000298023224	None	None	None	None
m54284U_191213_120042/48564040/ccs	PacBio_Hippocampus_Rep2	mm10_ERCC_SIRV	chr8	64692985	64592558	-	9	2032	25202	65724	ENSMUSG00000037852.8	ENSMUST00000048967.8	Cpe	Cpe-201	Known	Known	None	0.800000011920929	None	None	None	None
m54284U_191213_120042/48564529/ccs	PacBio_Hippocampus_Rep2	mm10_ERCC_SIRV	chr8	64693116	64592558	-	9	2163	25202	65724	ENSMUSG00000037852.8	ENSMUST00000048967.8	Cpe	Cpe-201	Known	Known	None	0.800000011920929	None	None	None	None
m54284U_191213_120042/43452996/ccs	PacBio_Hippocampus_Rep2	mm10_ERCC_SIRV	chr10	128083308	128090271	+	10	1761	31957	83873	ENSMUSG00000025393.12	ENSMUST00000026459.5	Atp5b	Atp5b-201	Known	Known	None	0.15000000596046448	None	None	None	None
m54284U_191212_053548/158205160/ccs	PacBio_Hippocampus_Rep1	mm10_ERCC_SIRV	chr11	119300085	119288368	-	12	1500	35007	92539	ENSMUSG00000025580.15	ENSMUST00000026667.14	Eif4a3	Eif4a3-201	Known	Known	None	0.20000000298023224	None	None	None	None
m54284U_191213_120042/48628391/ccs	PacBio_Hippocampus_Rep2	mm10_ERCC_SIRV	chr8	64693058	64592558	-	9	2105	25202	65724	ENSMUSG00000037852.8	ENSMUST00000048967.8	Cpe	Cpe-201	Known	Known	None	0.800000011920929	None	None	None	None
m54284U_191107_221739/40566943/ccs	PacBio_Cortex_Rep1	mm10_ERCC_SIRV	chr2	156992068	156927363	-	16	2580	6654	17735	ENSMUSG00000027634.14	ENSMUST00000072298.12	Ndrg3	Ndrg3-202	Known	Known	None	0.20000000298023224	None	None	None	None
m54284U_191213_120042/44106177/ccs	PacBio_Hippocampus_Rep2	mm10_ERCC_SIRV	chr10	128083308	128090270	+	10	1760	31957	83873	ENSMUSG00000025393.12	ENSMUST00000026459.5	Atp5b	Atp5b-201	Known	Known	None	0.15000000596046448	None	None	None	None
m54284U_191213_120042/48629115/ccs	PacBio_Hippocampus_Rep2	mm10_ERCC_SIRV	chr8	64692985	64592558	-	9	2032	25202	65724	ENSMUSG00000037852.8	ENSMUST00000048967.8	Cpe	Cpe-201	Known	Known	None	0.800000011920929	None	None	None	None
m54284U_191212_053548/176621268/ccs	PacBio_Hippocampus_Rep1	mm10_ERCC_SIRV	chr11	119300024	119288368	-	12	1439	35007	92539	ENSMUSG00000025580.15	ENSMUST00000026667.14	Eif4a3	Eif4a3-201	Known	Known	None	0.20000000298023224	None	None	None	None
m54284U_191213_120042/48629131/ccs	PacBio_Hippocampus_Rep2	mm10_ERCC_SIRV	chr8	64692987	64592558	-	9	2034	25202	65724	ENSMUSG00000037852.8	ENSMUST00000048967.8	Cpe	Cpe-201	Known	Known	None	0.800000011920929	None	None	None	None
m54284U_191212_053548/138217805/ccs	PacBio_Hippocampus_Rep1	mm10_ERCC_SIRV	chr2	156992095	156927363	-	16	2607	6654	17735	ENSMUSG00000027634.14	ENSMUST00000072298.12	Ndrg3	Ndrg3-202	Known	Known	None	0.20000000298023224	None	None	None	None
m54284U_191213_120042/44171700/ccs	PacBio_Hippocampus_Rep2	mm10_ERCC_SIRV	chr10	128083308	128090272	+	10	1762	31957	83873	ENSMUSG00000025393.12	ENSMUST00000026459.5	Atp5b	Atp5b-201	Known	Known	None	0.15000000596046448	None	None	None	None
m54284U_191213_120042/48629749/ccs	PacBio_Hippocampus_Rep2	mm10_ERCC_SIRV	chr8	64692972	64592558	-	9	2019	25202	65724	ENSMUSG00000037852.8	ENSMUST00000048967.8	Cpe	Cpe-201	Known	Known	None	0.800000011920929	None	None	None	None
m54284U_191212_053548/177015136/ccs	PacBio_Hippocampus_Rep1	mm10_ERCC_SIRV	chr11	119300059	119288368	-	12	1474	35007	92539	ENSMUSG00000025580.15	ENSMUST00000026667.14	Eif4a3	Eif4a3-201	Known	Known	None	0.20000000298023224	None	None	None	None
m54284U_191213_120042/48630028/ccs	PacBio_Hippocampus_Rep2	mm10_ERCC_SIRV	chr8	64692976	64592558	-	9	2023	25202	65724	ENSMUSG00000037852.8	ENSMUST00000048967.8	Cpe	Cpe-201	Known	Known	None	0.800000011920929	None	None	None	None
m54284U_191213_120042/44305099/ccs	PacBio_Hippocampus_Rep2	mm10_ERCC_SIRV	chr10	128083308	128090270	+	10	1760	31957	83873	ENSMUSG00000025393.12	ENSMUST00000026459.5	Atp5b	Atp5b-201	Known	Known	None	0.15000000596046448	None	None	None	None
m54284U_191107_221739/37094509/ccs	PacBio_Cortex_Rep1	mm10_ERCC_SIRV	chr2	156992047	156927365	-	16	2555	6654	603950	ENSMUSG00000027634.14	ENCODEMT000603950	Ndrg3	ENCODEMT000603950	Known	NIC	None	0.20000000298023224	None	None	None	None
m54284U_191213_120042/48693935/ccs	PacBio_Hippocampus_Rep2	mm10_ERCC_SIRV	chr8	64693056	64592558	-	9	2103	25202	65724	ENSMUSG00000037852.8	ENSMUST00000048967.8	Cpe	Cpe-201	Known	Known	None	0.800000011920929	None	None	None	None
m54284U_191213_120042/918699/ccs	PacBio_Hippocampus_Rep2	mm10_ERCC_SIRV	chr11	119300001	119288368	-	12	1416	35007	92539	ENSMUSG00000025580.15	ENSMUST00000026667.14	Eif4a3	Eif4a3-201	Known	Known	None	0.20000000298023224	None	None	None	None
m54284U_191213_120042/48694623/ccs	PacBio_Hippocampus_Rep2	mm10_ERCC_SIRV	chr8	64692763	64592558	-	9	1810	25202	65724	ENSMUSG00000037852.8	ENSMUST00000048967.8	Cpe	Cpe-201	Known	Known	None	0.800000011920929	None	None	None	None
m54284U_191213_120042/44369769/ccs	PacBio_Hippocampus_Rep2	mm10_ERCC_SIRV	chr10	128083308	128090272	+	10	1762	31957	83873	ENSMUSG00000025393.12	ENSMUST00000026459.5	Atp5b	Atp5b-201	Known	Known	None	0.15000000596046448	None	None	None	None
m54284U_191107_221739/82903250/ccs	PacBio_Cortex_Rep1	mm10_ERCC_SIRV	chr2	156992047	156927364	-	16	2558	6654	17735	ENSMUSG00000027634.14	ENSMUST00000072298.12	Ndrg3	Ndrg3-202	Known	Known	None	0.20000000298023224	None	None	None	None
m54284U_191213_120042/48694985/ccs	PacBio_Hippocampus_Rep2	mm10_ERCC_SIRV	chr8	64693052	64592558	-	9	2099	25202	65724	ENSMUSG00000037852.8	ENSMUST00000048967.8	Cpe	Cpe-201	Known	Known	None	0.800000011920929	None	None	None	None
m54284U_191213_120042/12061114/ccs	PacBio_Hippocampus_Rep2	mm10_ERCC_SIRV	chr11	119300017	119288368	-	12	1432	35007	92539	ENSMUSG00000025580.15	ENSMUST00000026667.14	Eif4a3	Eif4a3-201	Known	Known	None	0.20000000298023224	None	None	None	None
m54284U_191213_120042/48695438/ccs	PacBio_Hippocampus_Rep2	mm10_ERCC_SIRV	chr8	64692983	64592558	-	9	2030	25202	65724	ENSMUSG00000037852.8	ENSMUST00000048967.8	Cpe	Cpe-201	Known	Known	None	0.800000011920929	None	None	None	None
m54284U_191213_120042/44564965/ccs	PacBio_Hippocampus_Rep2	mm10_ERCC_SIRV	chr10	128083308	128090272	+	10	1762	31957	83873	ENSMUSG00000025393.12	ENSMUST00000026459.5	Atp5b	Atp5b-201	Known	Known	None	0.15000000596046448	None	None	None	None
m54284U_191213_120042/48695747/ccs	PacBio_Hippocampus_Rep2	mm10_ERCC_SIRV	chr8	64693078	64592558	-	9	2125	25202	65724	ENSMUSG00000037852.8	ENSMUST00000048967.8	Cpe	Cpe-201	Known	Known	None	0.800000011920929	None	None	None	None
m54284U_191107_221739/170264795/ccs	PacBio_Cortex_Rep1	mm10_ERCC_SIRV	chr2	156992077	156927363	-	16	2593	6654	604161	ENSMUSG00000027634.14	ENCODEMT000604161	Ndrg3	ENCODEMT000604161	Known	NNC	None	0.20000000298023224	None	None	None	None
m54284U_191213_120042/19333414/ccs	PacBio_Hippocampus_Rep2	mm10_ERCC_SIRV	chr11	119300059	119288368	-	12	1474	35007	92539	ENSMUSG00000025580.15	ENSMUST00000026667.14	Eif4a3	Eif4a3-201	Known	Known	None	0.20000000298023224	None	None	None	None
m54284U_191213_120042/48759743/ccs	PacBio_Hippocampus_Rep2	mm10_ERCC_SIRV	chr8	64692959	64592558	-	9	2006	25202	65724	ENSMUSG00000037852.8	ENSMUST00000048967.8	Cpe	Cpe-201	Known	Known	None	0.800000011920929	None	None	None	None
m54284U_191213_120042/44696242/ccs	PacBio_Hippocampus_Rep2	mm10_ERCC_SIRV	chr10	128083308	128090272	+	10	1762	31957	83873	ENSMUSG00000025393.12	ENSMUST00000026459.5	Atp5b	Atp5b-201	Known	Known	None	0.15000000596046448	None	None	None	None
m54284U_191213_120042/48760236/ccs	PacBio_Hippocampus_Rep2	mm10_ERCC_SIRV	chr8	64692843	64592558	-	9	1890	25202	65724	ENSMUSG00000037852.8	ENSMUST00000048967.8	Cpe	Cpe-201	Known	Known	None	0.800000011920929	None	None	None	None
m54284U_191109_043049/52494935/ccs	PacBio_Cortex_Rep2	mm10_ERCC_SIRV	chr2	156992051	156927365	-	16	2549	6654	17735	ENSMUSG00000027634.14	ENSMUST00000072298.12	Ndrg3	Ndrg3-202	Known	Known	None	0.20000000298023224	None	None	None	None
m54284U_191213_120042/44696588/ccs	PacBio_Hippocampus_Rep2	mm10_ERCC_SIRV	chr10	128083308	128090272	+	10	1762	31957	83873	ENSMUSG00000025393.12	ENSMUST00000026459.5	Atp5b	Atp5b-201	Known	Known	None	0.15000000596046448	None	None	None	None
m54284U_191213_120042/22349452/ccs	PacBio_Hippocampus_Rep2	mm10_ERCC_SIRV	chr11	119300017	119288368	-	12	1432	35007	92539	ENSMUSG00000025580.15	ENSMUST00000026667.14	Eif4a3	Eif4a3-201	Known	Known	None	0.20000000298023224	None	None	None	None
m54284U_191213_120042/48825544/ccs	PacBio_Hippocampus_Rep2	mm10_ERCC_SIRV	chr8	64609172	64592543	-	5	1207	25202	603349	ENSMUSG00000037852.8	ENCODEMT000603349	Cpe	ENCODEMT000603349	Known	ISM	Suffix	0.800000011920929	None	None	None	None
m54284U_191213_120042/48827011/ccs	PacBio_Hippocampus_Rep2	mm10_ERCC_SIRV	chr8	64692958	64592558	-	9	2005	25202	65724	ENSMUSG00000037852.8	ENSMUST00000048967.8	Cpe	Cpe-201	Known	Known	None	0.800000011920929	None	None	None	None
m54284U_191213_120042/45287537/ccs	PacBio_Hippocampus_Rep2	mm10_ERCC_SIRV	chr10	128083308	128090272	+	10	1762	31957	83873	ENSMUSG00000025393.12	ENSMUST00000026459.5	Atp5b	Atp5b-201	Known	Known	None	0.15000000596046448	None	None	None	None
m54284U_191109_043049/82774122/ccs	PacBio_Cortex_Rep2	mm10_ERCC_SIRV	chr2	156992041	156927365	-	16	2543	6654	17735	ENSMUSG00000027634.14	ENSMUST00000072298.12	Ndrg3	Ndrg3-202	Known	Known	None	0.20000000298023224	None	None	None	None
m54284U_191213_120042/23134703/ccs	PacBio_Hippocampus_Rep2	mm10_ERCC_SIRV	chr11	119300070	119288368	-	12	1485	35007	92539	ENSMUSG00000025580.15	ENSMUST00000026667.14	Eif4a3	Eif4a3-201	Known	Known	None	0.20000000298023224	None	None	None	None
m54284U_191213_120042/48890099/ccs	PacBio_Hippocampus_Rep2	mm10_ERCC_SIRV	chr8	64692972	64592558	-	9	2019	25202	65724	ENSMUSG00000037852.8	ENSMUST00000048967.8	Cpe	Cpe-201	Known	Known	None	0.800000011920929	None	None	None	None
m54284U_191213_120042/48891533/ccs	PacBio_Hippocampus_Rep2	mm10_ERCC_SIRV	chr8	64617607	64592543	-	7	1382	25202	603328	ENSMUSG00000037852.8	ENCODEMT000603328	Cpe	ENCODEMT000603328	Known	ISM	Suffix	0.800000011920929	None	None	None	None
m54284U_191213_120042/45352187/ccs	PacBio_Hippocampus_Rep2	mm10_ERCC_SIRV	chr10	128083308	128090270	+	10	1760	31957	83873	ENSMUSG00000025393.12	ENSMUST00000026459.5	Atp5b	Atp5b-201	Known	Known	None	0.15000000596046448	None	None	None	None
m54284U_191213_120042/25888497/ccs	PacBio_Hippocampus_Rep2	mm10_ERCC_SIRV	chr11	119300012	119288368	-	12	1427	35007	92539	ENSMUSG00000025580.15	ENSMUST00000026667.14	Eif4a3	Eif4a3-201	Known	Known	None	0.20000000298023224	None	None	None	None
m54284U_191109_043049/179766002/ccs	PacBio_Cortex_Rep2	mm10_ERCC_SIRV	chr2	156970138	156927368	-	15	2532	6654	603894	ENSMUSG00000027634.14	ENCODEMT000603894	Ndrg3	ENCODEMT000603894	Known	ISM	Suffix	0.20000000298023224	None	None	None	None
m54284U_191213_120042/48892375/ccs	PacBio_Hippocampus_Rep2	mm10_ERCC_SIRV	chr8	64692968	64592558	-	9	2015	25202	65724	ENSMUSG00000037852.8	ENSMUST00000048967.8	Cpe	Cpe-201	Known	Known	None	0.800000011920929	None	None	None	None
m54284U_191213_120042/45416587/ccs	PacBio_Hippocampus_Rep2	mm10_ERCC_SIRV	chr10	128083308	128090272	+	10	1762	31957	83873	ENSMUSG00000025393.12	ENSMUST00000026459.5	Atp5b	Atp5b-201	Known	Known	None	0.15000000596046448	None	None	None	None
m54284U_191213_120042/48892410/ccs	PacBio_Hippocampus_Rep2	mm10_ERCC_SIRV	chr8	64692958	64592558	-	9	2005	25202	65724	ENSMUSG00000037852.8	ENSMUST00000048967.8	Cpe	Cpe-201	Known	Known	None	0.800000011920929	None	None	None	None
m54284U_191213_120042/31785303/ccs	PacBio_Hippocampus_Rep2	mm10_ERCC_SIRV	chr11	119300017	119288368	-	12	1432	35007	92539	ENSMUSG00000025580.15	ENSMUST00000026667.14	Eif4a3	Eif4a3-201	Known	Known	None	0.20000000298023224	None	None	None	None
m54284U_191212_053548/41091943/ccs	PacBio_Hippocampus_Rep1	mm10_ERCC_SIRV	chr2	156992042	156927365	-	16	2533	6654	17735	ENSMUSG00000027634.14	ENSMUST00000072298.12	Ndrg3	Ndrg3-202	Known	Known	None	0.20000000298023224	None	None	None	None
m54284U_191213_120042/48892563/ccs	PacBio_Hippocampus_Rep2	mm10_ERCC_SIRV	chr8	64693015	64592558	-	9	2062	25202	65724	ENSMUSG00000037852.8	ENSMUST00000048967.8	Cpe	Cpe-201	Known	Known	None	0.800000011920929	None	None	None	None
m54284U_191213_120042/45482546/ccs	PacBio_Hippocampus_Rep2	mm10_ERCC_SIRV	chr10	128083308	128090271	+	10	1761	31957	83873	ENSMUSG00000025393.12	ENSMUST00000026459.5	Atp5b	Atp5b-201	Known	Known	None	0.15000000596046448	None	None	None	None
m54284U_191213_120042/48955924/ccs	PacBio_Hippocampus_Rep2	mm10_ERCC_SIRV	chr8	64693055	64592558	-	9	2102	25202	65724	ENSMUSG00000037852.8	ENSMUST00000048967.8	Cpe	Cpe-201	Known	Known	None	0.800000011920929	None	None	None	None
m54284U_191213_120042/32047546/ccs	PacBio_Hippocampus_Rep2	mm10_ERCC_SIRV	chr11	119300051	119288368	-	12	1466	35007	92539	ENSMUSG00000025580.15	ENSMUST00000026667.14	Eif4a3	Eif4a3-201	Known	Known	None	0.20000000298023224	None	None	None	None
m54284U_191213_120042/48955925/ccs	PacBio_Hippocampus_Rep2	mm10_ERCC_SIRV	chr8	64692954	64592558	-	9	2001	25202	65724	ENSMUSG00000037852.8	ENSMUST00000048967.8	Cpe	Cpe-201	Known	Known	None	0.800000011920929	None	None	None	None
m54284U_191212_053548/92801223/ccs	PacBio_Hippocampus_Rep1	mm10_ERCC_SIRV	chr2	156992070	156927365	-	16	2580	6654	17735	ENSMUSG00000027634.14	ENSMUST00000072298.12	Ndrg3	Ndrg3-202	Known	Known	None	0.20000000298023224	None	None	None	None
m54284U_191213_120042/45810906/ccs	PacBio_Hippocampus_Rep2	mm10_ERCC_SIRV	chr10	128083308	128090270	+	10	1760	31957	83873	ENSMUSG00000025393.12	ENSMUST00000026459.5	Atp5b	Atp5b-201	Known	Known	None	0.15000000596046448	None	None	None	None
m54284U_191213_120042/49022238/ccs	PacBio_Hippocampus_Rep2	mm10_ERCC_SIRV	chr8	64692940	64592558	-	9	1987	25202	65724	ENSMUSG00000037852.8	ENSMUST00000048967.8	Cpe	Cpe-201	Known	Known	None	0.800000011920929	None	None	None	None
m54284U_191213_120042/32377401/ccs	PacBio_Hippocampus_Rep2	mm10_ERCC_SIRV	chr11	119300017	119288368	-	12	1432	35007	92539	ENSMUSG00000025580.15	ENSMUST00000026667.14	Eif4a3	Eif4a3-201	Known	Known	None	0.20000000298023224	None	None	None	None
m54284U_191213_120042/49022416/ccs	PacBio_Hippocampus_Rep2	mm10_ERCC_SIRV	chr8	64693058	64592558	-	9	2105	25202	65724	ENSMUSG00000037852.8	ENSMUST00000048967.8	Cpe	Cpe-201	Known	Known	None	0.800000011920929	None	None	None	None
m54284U_191212_053548/113706671/ccs	PacBio_Hippocampus_Rep1	mm10_ERCC_SIRV	chr2	156992061	156927365	-	16	2565	6654	17735	ENSMUSG00000027634.14	ENSMUST00000072298.12	Ndrg3	Ndrg3-202	Known	Known	None	0.20000000298023224	None	None	None	None
m54284U_191213_120042/45811737/ccs	PacBio_Hippocampus_Rep2	mm10_ERCC_SIRV	chr10	128083308	128090272	+	10	1762	31957	83873	ENSMUSG00000025393.12	ENSMUST00000026459.5	Atp5b	Atp5b-201	Known	Known	None	0.15000000596046448	None	None	None	None
m54284U_191213_120042/49022637/ccs	PacBio_Hippocampus_Rep2	mm10_ERCC_SIRV	chr8	64693051	64592558	-	9	2098	25202	65724	ENSMUSG00000037852.8	ENSMUST00000048967.8	Cpe	Cpe-201	Known	Known	None	0.800000011920929	None	None	None	None
m54284U_191213_120042/35324489/ccs	PacBio_Hippocampus_Rep2	mm10_ERCC_SIRV	chr11	119300051	119288368	-	12	1466	35007	92539	ENSMUSG00000025580.15	ENSMUST00000026667.14	Eif4a3	Eif4a3-201	Known	Known	None	0.20000000298023224	None	None	None	None
m54284U_191213_120042/49023351/ccs	PacBio_Hippocampus_Rep2	mm10_ERCC_SIRV	chr8	64692954	64592558	-	9	2001	25202	65724	ENSMUSG00000037852.8	ENSMUST00000048967.8	Cpe	Cpe-201	Known	Known	None	0.800000011920929	None	None	None	None
m54284U_191213_120042/46202926/ccs	PacBio_Hippocampus_Rep2	mm10_ERCC_SIRV	chr10	128083308	128090269	+	10	1759	31957	83873	ENSMUSG00000025393.12	ENSMUST00000026459.5	Atp5b	Atp5b-201	Known	Known	None	0.15000000596046448	None	None	None	None
m54284U_191212_053548/131467863/ccs	PacBio_Hippocampus_Rep1	mm10_ERCC_SIRV	chr2	156992052	156927365	-	16	2562	6654	17735	ENSMUSG00000027634.14	ENSMUST00000072298.12	Ndrg3	Ndrg3-202	Known	Known	None	0.20000000298023224	None	None	None	None
m54284U_191213_120042/49086958/ccs	PacBio_Hippocampus_Rep2	mm10_ERCC_SIRV	chr8	64692954	64592558	-	9	2001	25202	65724	ENSMUSG00000037852.8	ENSMUST00000048967.8	Cpe	Cpe-201	Known	Known	None	0.800000011920929	None	None	None	None
m54284U_191213_120042/49087764/ccs	PacBio_Hippocampus_Rep2	mm10_ERCC_SIRV	chr8	64692957	64592558	-	9	2004	25202	65724	ENSMUSG00000037852.8	ENSMUST00000048967.8	Cpe	Cpe-201	Known	Known	None	0.800000011920929	None	None	None	None
m54284U_191213_120042/41681844/ccs	PacBio_Hippocampus_Rep2	mm10_ERCC_SIRV	chr11	119300051	119288368	-	12	1466	35007	92539	ENSMUSG00000025580.15	ENSMUST00000026667.14	Eif4a3	Eif4a3-201	Known	Known	None	0.20000000298023224	None	None	None	None
m54284U_191213_120042/46664095/ccs	PacBio_Hippocampus_Rep2	mm10_ERCC_SIRV	chr10	128083308	128090271	+	10	1761	31957	83873	ENSMUSG00000025393.12	ENSMUST00000026459.5	Atp5b	Atp5b-201	Known	Known	None	0.15000000596046448	None	None	None	None
m54284U_191213_120042/49089297/ccs	PacBio_Hippocampus_Rep2	mm10_ERCC_SIRV	chr8	64692956	64592558	-	9	2003	25202	65724	ENSMUSG00000037852.8	ENSMUST00000048967.8	Cpe	Cpe-201	Known	Known	None	0.800000011920929	None	None	None	None
m54284U_191107_221739/24709085/ccs	PacBio_Cortex_Rep1	mm10_ERCC_SIRV	chr2	156992028	156927366	-	16	2537	6654	17735	ENSMUSG00000027634.14	ENSMUST00000072298.12	Ndrg3	Ndrg3-202	Known	Known	None	0.15000000596046448	None	None	None	None
m54284U_191213_120042/49152218/ccs	PacBio_Hippocampus_Rep2	mm10_ERCC_SIRV	chr8	64692958	64592558	-	9	2005	25202	65724	ENSMUSG00000037852.8	ENSMUST00000048967.8	Cpe	Cpe-201	Known	Known	None	0.800000011920929	None	None	None	None
m54284U_191213_120042/46858989/ccs	PacBio_Hippocampus_Rep2	mm10_ERCC_SIRV	chr10	128083308	128090272	+	10	1762	31957	83873	ENSMUSG00000025393.12	ENSMUST00000026459.5	Atp5b	Atp5b-201	Known	Known	None	0.15000000596046448	None	None	None	None
m54284U_191213_120042/52102732/ccs	PacBio_Hippocampus_Rep2	mm10_ERCC_SIRV	chr11	119300021	119288368	-	12	1436	35007	92539	ENSMUSG00000025580.15	ENSMUST00000026667.14	Eif4a3	Eif4a3-201	Known	Known	None	0.20000000298023224	None	None	None	None
m54284U_191213_120042/49152637/ccs	PacBio_Hippocampus_Rep2	mm10_ERCC_SIRV	chr8	64692954	64592558	-	9	2001	25202	65724	ENSMUSG00000037852.8	ENSMUST00000048967.8	Cpe	Cpe-201	Known	Known	None	0.800000011920929	None	None	None	None
m54284U_191109_043049/2361399/ccs	PacBio_Cortex_Rep2	mm10_ERCC_SIRV	chr2	156992072	156927366	-	16	2581	6654	17735	ENSMUSG00000027634.14	ENSMUST00000072298.12	Ndrg3	Ndrg3-202	Known	Known	None	0.15000000596046448	None	None	None	None
m54284U_191213_120042/49152684/ccs	PacBio_Hippocampus_Rep2	mm10_ERCC_SIRV	chr8	64692972	64592558	-	9	2019	25202	65724	ENSMUSG00000037852.8	ENSMUST00000048967.8	Cpe	Cpe-201	Known	Known	None	0.800000011920929	None	None	None	None
m54284U_191213_120042/46990846/ccs	PacBio_Hippocampus_Rep2	mm10_ERCC_SIRV	chr10	128083308	128090270	+	10	1760	31957	83873	ENSMUSG00000025393.12	ENSMUST00000026459.5	Atp5b	Atp5b-201	Known	Known	None	0.15000000596046448	None	None	None	None
m54284U_191213_120042/53283091/ccs	PacBio_Hippocampus_Rep2	mm10_ERCC_SIRV	chr11	119300020	119288368	-	12	1435	35007	92539	ENSMUSG00000025580.15	ENSMUST00000026667.14	Eif4a3	Eif4a3-201	Known	Known	None	0.20000000298023224	None	None	None	None
m54284U_191213_120042/49154894/ccs	PacBio_Hippocampus_Rep2	mm10_ERCC_SIRV	chr8	64693058	64592558	-	9	2105	25202	65724	ENSMUSG00000037852.8	ENSMUST00000048967.8	Cpe	Cpe-201	Known	Known	None	0.800000011920929	None	None	None	None
m54284U_191109_043049/60819450/ccs	PacBio_Cortex_Rep2	mm10_ERCC_SIRV	chr2	156992062	156927366	-	17	2610	6654	17734	ENSMUSG00000027634.14	ENSMUST00000069600.12	Ndrg3	Ndrg3-201	Known	Known	None	0.15000000596046448	None	None	None	None
m54284U_191213_120042/49218058/ccs	PacBio_Hippocampus_Rep2	mm10_ERCC_SIRV	chr8	64693058	64592558	-	9	2105	25202	65724	ENSMUSG00000037852.8	ENSMUST00000048967.8	Cpe	Cpe-201	Known	Known	None	0.800000011920929	None	None	None	None
m54284U_191213_120042/47185972/ccs	PacBio_Hippocampus_Rep2	mm10_ERCC_SIRV	chr10	128083308	128090272	+	10	1762	31957	83873	ENSMUSG00000025393.12	ENSMUST00000026459.5	Atp5b	Atp5b-201	Known	Known	None	0.15000000596046448	None	None	None	None
m54284U_191213_120042/56164436/ccs	PacBio_Hippocampus_Rep2	mm10_ERCC_SIRV	chr11	119300058	119288368	-	12	1473	35007	92539	ENSMUSG00000025580.15	ENSMUST00000026667.14	Eif4a3	Eif4a3-201	Known	Known	None	0.20000000298023224	None	None	None	None
m54284U_191213_120042/49218067/ccs	PacBio_Hippocampus_Rep2	mm10_ERCC_SIRV	chr8	64692956	64592558	-	9	2003	25202	65724	ENSMUSG00000037852.8	ENSMUST00000048967.8	Cpe	Cpe-201	Known	Known	None	0.800000011920929	None	None	None	None
m54284U_191109_043049/91031895/ccs	PacBio_Cortex_Rep2	mm10_ERCC_SIRV	chr2	156992070	156927366	-	16	2579	6654	17735	ENSMUSG00000027634.14	ENSMUST00000072298.12	Ndrg3	Ndrg3-202	Known	Known	None	0.15000000596046448	None	None	None	None
m54284U_191213_120042/47319322/ccs	PacBio_Hippocampus_Rep2	mm10_ERCC_SIRV	chr10	128083308	128090272	+	10	1762	31957	83873	ENSMUSG00000025393.12	ENSMUST00000026459.5	Atp5b	Atp5b-201	Known	Known	None	0.15000000596046448	None	None	None	None
m54284U_191213_120042/49218140/ccs	PacBio_Hippocampus_Rep2	mm10_ERCC_SIRV	chr8	64692978	64592558	-	9	2025	25202	65724	ENSMUSG00000037852.8	ENSMUST00000048967.8	Cpe	Cpe-201	Known	Known	None	0.800000011920929	None	None	None	None
m54284U_191213_120042/62982963/ccs	PacBio_Hippocampus_Rep2	mm10_ERCC_SIRV	chr11	119300024	119288368	-	12	1432	35007	92539	ENSMUSG00000025580.15	ENSMUST00000026667.14	Eif4a3	Eif4a3-201	Known	Known	None	0.20000000298023224	None	None	None	None
m54284U_191213_120042/49218822/ccs	PacBio_Hippocampus_Rep2	mm10_ERCC_SIRV	chr8	64692971	64592558	-	9	2018	25202	65724	ENSMUSG00000037852.8	ENSMUST00000048967.8	Cpe	Cpe-201	Known	Known	None	0.800000011920929	None	None	None	None
m54284U_191213_120042/47516474/ccs	PacBio_Hippocampus_Rep2	mm10_ERCC_SIRV	chr10	128083308	128090272	+	10	1762	31957	83873	ENSMUSG00000025393.12	ENSMUST00000026459.5	Atp5b	Atp5b-201	Known	Known	None	0.15000000596046448	None	None	None	None
m54284U_191213_120042/49220139/ccs	PacBio_Hippocampus_Rep2	mm10_ERCC_SIRV	chr8	64692972	64592558	-	9	2019	25202	65724	ENSMUSG00000037852.8	ENSMUST00000048967.8	Cpe	Cpe-201	Known	Known	None	0.800000011920929	None	None	None	None
m54284U_191109_043049/134021516/ccs	PacBio_Cortex_Rep2	mm10_ERCC_SIRV	chr2	156992078	156927366	-	16	2587	6654	17735	ENSMUSG00000027634.14	ENSMUST00000072298.12	Ndrg3	Ndrg3-202	Known	Known	None	0.15000000596046448	None	None	None	None
m54284U_191213_120042/63374705/ccs	PacBio_Hippocampus_Rep2	mm10_ERCC_SIRV	chr11	119300030	119288368	-	12	1445	35007	92539	ENSMUSG00000025580.15	ENSMUST00000026667.14	Eif4a3	Eif4a3-201	Known	Known	None	0.20000000298023224	None	None	None	None
m54284U_191213_120042/49283341/ccs	PacBio_Hippocampus_Rep2	mm10_ERCC_SIRV	chr8	64692958	64592558	-	9	2005	25202	65724	ENSMUSG00000037852.8	ENSMUST00000048967.8	Cpe	Cpe-201	Known	Known	None	0.800000011920929	None	None	None	None
m54284U_191213_120042/47776367/ccs	PacBio_Hippocampus_Rep2	mm10_ERCC_SIRV	chr10	128083308	128090272	+	10	1762	31957	83873	ENSMUSG00000025393.12	ENSMUST00000026459.5	Atp5b	Atp5b-201	Known	Known	None	0.15000000596046448	None	None	None	None
m54284U_191213_120042/49283784/ccs	PacBio_Hippocampus_Rep2	mm10_ERCC_SIRV	chr8	64693049	64592558	-	9	2096	25202	65724	ENSMUSG00000037852.8	ENSMUST00000048967.8	Cpe	Cpe-201	Known	Known	None	0.800000011920929	None	None	None	None
m54284U_191109_043049/178260167/ccs	PacBio_Cortex_Rep2	mm10_ERCC_SIRV	chr2	156992053	156927371	-	15	2518	6654	603882	ENSMUSG00000027634.14	ENCODEMT000603882	Ndrg3	ENCODEMT000603882	Known	NIC	None	0.15000000596046448	None	None	None	None
m54284U_191213_120042/68749139/ccs	PacBio_Hippocampus_Rep2	mm10_ERCC_SIRV	chr11	119300017	119288368	-	12	1432	35007	92539	ENSMUSG00000025580.15	ENSMUST00000026667.14	Eif4a3	Eif4a3-201	Known	Known	None	0.20000000298023224	None	None	None	None
m54284U_191213_120042/49285732/ccs	PacBio_Hippocampus_Rep2	mm10_ERCC_SIRV	chr8	64692973	64592558	-	9	2020	25202	65724	ENSMUSG00000037852.8	ENSMUST00000048967.8	Cpe	Cpe-201	Known	Known	None	0.800000011920929	None	None	None	None
m54284U_191213_120042/47909560/ccs	PacBio_Hippocampus_Rep2	mm10_ERCC_SIRV	chr10	128083308	128090276	+	10	1766	31957	83873	ENSMUSG00000025393.12	ENSMUST00000026459.5	Atp5b	Atp5b-201	Known	Known	None	0.10000000149011612	None	None	None	None
m54284U_191213_120042/49285852/ccs	PacBio_Hippocampus_Rep2	mm10_ERCC_SIRV	chr8	64693158	64592558	-	9	2205	25202	65724	ENSMUSG00000037852.8	ENSMUST00000048967.8	Cpe	Cpe-201	Known	Known	None	0.800000011920929	None	None	None	None
m54284U_191212_053548/32180565/ccs	PacBio_Hippocampus_Rep1	mm10_ERCC_SIRV	chr2	156992028	156927366	-	16	2547	6654	17735	ENSMUSG00000027634.14	ENSMUST00000072298.12	Ndrg3	Ndrg3-202	Known	Known	None	0.15000000596046448	None	None	None	None
m54284U_191213_120042/74517221/ccs	PacBio_Hippocampus_Rep2	mm10_ERCC_SIRV	chr11	119300074	119288368	-	12	1489	35007	92539	ENSMUSG00000025580.15	ENSMUST00000026667.14	Eif4a3	Eif4a3-201	Known	Known	None	0.20000000298023224	None	None	None	None
m54284U_191213_120042/49348618/ccs	PacBio_Hippocampus_Rep2	mm10_ERCC_SIRV	chr8	64692973	64592558	-	9	2020	25202	65724	ENSMUSG00000037852.8	ENSMUST00000048967.8	Cpe	Cpe-201	Known	Known	None	0.800000011920929	None	None	None	None
m54284U_191213_120042/47975031/ccs	PacBio_Hippocampus_Rep2	mm10_ERCC_SIRV	chr10	128083308	128090270	+	10	1760	31957	83873	ENSMUSG00000025393.12	ENSMUST00000026459.5	Atp5b	Atp5b-201	Known	Known	None	0.15000000596046448	None	None	None	None
m54284U_191213_120042/49349939/ccs	PacBio_Hippocampus_Rep2	mm10_ERCC_SIRV	chr8	64692987	64592558	-	9	2034	25202	65724	ENSMUSG00000037852.8	ENSMUST00000048967.8	Cpe	Cpe-201	Known	Known	None	0.800000011920929	None	None	None	None
m54284U_191213_120042/77267847/ccs	PacBio_Hippocampus_Rep2	mm10_ERCC_SIRV	chr11	119300023	119288368	-	12	1438	35007	92539	ENSMUSG00000025580.15	ENSMUST00000026667.14	Eif4a3	Eif4a3-201	Known	Known	None	0.20000000298023224	None	None	None	None
m54284U_191212_053548/180357666/ccs	PacBio_Hippocampus_Rep1	mm10_ERCC_SIRV	chr2	156992065	156927366	-	16	2574	6654	17735	ENSMUSG00000027634.14	ENSMUST00000072298.12	Ndrg3	Ndrg3-202	Known	Known	None	0.15000000596046448	None	None	None	None
m54284U_191213_120042/49351438/ccs	PacBio_Hippocampus_Rep2	mm10_ERCC_SIRV	chr8	64693055	64592558	-	9	2102	25202	65724	ENSMUSG00000037852.8	ENSMUST00000048967.8	Cpe	Cpe-201	Known	Known	None	0.800000011920929	None	None	None	None
m54284U_191213_120042/48040563/ccs	PacBio_Hippocampus_Rep2	mm10_ERCC_SIRV	chr10	128083308	128090272	+	10	1762	31957	83873	ENSMUSG00000025393.12	ENSMUST00000026459.5	Atp5b	Atp5b-201	Known	Known	None	0.15000000596046448	None	None	None	None
m54284U_191213_120042/49414165/ccs	PacBio_Hippocampus_Rep2	mm10_ERCC_SIRV	chr8	64692954	64592558	-	9	2001	25202	65724	ENSMUSG00000037852.8	ENSMUST00000048967.8	Cpe	Cpe-201	Known	Known	None	0.800000011920929	None	None	None	None
m54284U_191213_120042/48105905/ccs	PacBio_Hippocampus_Rep2	mm10_ERCC_SIRV	chr10	128083308	128090272	+	10	1762	31957	83873	ENSMUSG00000025393.12	ENSMUST00000026459.5	Atp5b	Atp5b-201	Known	Known	None	0.15000000596046448	None	None	None	None
m54284U_191213_120042/83034927/ccs	PacBio_Hippocampus_Rep2	mm10_ERCC_SIRV	chr11	119300010	119288368	-	12	1425	35007	92539	ENSMUSG00000025580.15	ENSMUST00000026667.14	Eif4a3	Eif4a3-201	Known	Known	None	0.20000000298023224	None	None	None	None
m54284U_191213_120042/49414274/ccs	PacBio_Hippocampus_Rep2	mm10_ERCC_SIRV	chr8	64692958	64592558	-	9	2005	25202	65724	ENSMUSG00000037852.8	ENSMUST00000048967.8	Cpe	Cpe-201	Known	Known	None	0.800000011920929	None	None	None	None
m54284U_191109_043049/2164675/ccs	PacBio_Cortex_Rep2	mm10_ERCC_SIRV	chr2	156992035	156927372	-	15	2518	6654	603882	ENSMUSG00000027634.14	ENCODEMT000603882	Ndrg3	ENCODEMT000603882	Known	NIC	None	0.20000000298023224	None	None	None	None
m54284U_191213_120042/49415029/ccs	PacBio_Hippocampus_Rep2	mm10_ERCC_SIRV	chr8	64692979	64592558	-	9	2026	25202	65724	ENSMUSG00000037852.8	ENSMUST00000048967.8	Cpe	Cpe-201	Known	Known	None	0.800000011920929	None	None	None	None
m54284U_191213_120042/48433384/ccs	PacBio_Hippocampus_Rep2	mm10_ERCC_SIRV	chr10	128083308	128090270	+	10	1760	31957	83873	ENSMUSG00000025393.12	ENSMUST00000026459.5	Atp5b	Atp5b-201	Known	Known	None	0.15000000596046448	None	None	None	None
m54284U_191213_120042/83364457/ccs	PacBio_Hippocampus_Rep2	mm10_ERCC_SIRV	chr11	119300059	119288368	-	12	1474	35007	92539	ENSMUSG00000025580.15	ENSMUST00000026667.14	Eif4a3	Eif4a3-201	Known	Known	None	0.20000000298023224	None	None	None	None
m54284U_191213_120042/49415326/ccs	PacBio_Hippocampus_Rep2	mm10_ERCC_SIRV	chr8	64692954	64592558	-	9	2001	25202	65724	ENSMUSG00000037852.8	ENSMUST00000048967.8	Cpe	Cpe-201	Known	Known	None	0.800000011920929	None	None	None	None
m54284U_191109_043049/72941971/ccs	PacBio_Cortex_Rep2	mm10_ERCC_SIRV	chr2	156992047	156927367	-	16	2554	6654	604622	ENSMUSG00000027634.14	ENCODEMT000604622	Ndrg3	ENCODEMT000604622	Known	NIC	None	0.20000000298023224	None	None	None	None
m54284U_191213_120042/49415636/ccs	PacBio_Hippocampus_Rep2	mm10_ERCC_SIRV	chr8	64692951	64592558	-	9	1998	25202	65724	ENSMUSG00000037852.8	ENSMUST00000048967.8	Cpe	Cpe-201	Known	Known	None	0.800000011920929	None	None	None	None
m54284U_191213_120042/48825637/ccs	PacBio_Hippocampus_Rep2	mm10_ERCC_SIRV	chr10	128083308	128090272	+	10	1762	31957	83873	ENSMUSG00000025393.12	ENSMUST00000026459.5	Atp5b	Atp5b-201	Known	Known	None	0.15000000596046448	None	None	None	None
m54284U_191213_120042/49416297/ccs	PacBio_Hippocampus_Rep2	mm10_ERCC_SIRV	chr8	64692956	64592558	-	9	2003	25202	65724	ENSMUSG00000037852.8	ENSMUST00000048967.8	Cpe	Cpe-201	Known	Known	None	0.800000011920929	None	None	None	None
m54284U_191213_120042/87752866/ccs	PacBio_Hippocampus_Rep2	mm10_ERCC_SIRV	chr11	119300012	119288368	-	12	1427	35007	92539	ENSMUSG00000025580.15	ENSMUST00000026667.14	Eif4a3	Eif4a3-201	Known	Known	None	0.20000000298023224	None	None	None	None
m54284U_191213_120042/49416354/ccs	PacBio_Hippocampus_Rep2	mm10_ERCC_SIRV	chr8	64692972	64592558	-	9	2019	25202	65724	ENSMUSG00000037852.8	ENSMUST00000048967.8	Cpe	Cpe-201	Known	Known	None	0.800000011920929	None	None	None	None
m54284U_191109_043049/128909491/ccs	PacBio_Cortex_Rep2	mm10_ERCC_SIRV	chr2	156992065	156927367	-	16	2573	6654	17735	ENSMUSG00000027634.14	ENSMUST00000072298.12	Ndrg3	Ndrg3-202	Known	Known	None	0.20000000298023224	None	None	None	None
m54284U_191213_120042/48890170/ccs	PacBio_Hippocampus_Rep2	mm10_ERCC_SIRV	chr10	128083308	128090272	+	10	1762	31957	83873	ENSMUSG00000025393.12	ENSMUST00000026459.5	Atp5b	Atp5b-201	Known	Known	None	0.15000000596046448	None	None	None	None
m54284U_191213_120042/49416453/ccs	PacBio_Hippocampus_Rep2	mm10_ERCC_SIRV	chr8	64692956	64592558	-	9	2003	25202	65724	ENSMUSG00000037852.8	ENSMUST00000048967.8	Cpe	Cpe-201	Known	Known	None	0.800000011920929	None	None	None	None
m54284U_191213_120042/98829020/ccs	PacBio_Hippocampus_Rep2	mm10_ERCC_SIRV	chr11	119300023	119288368	-	12	1438	35007	92539	ENSMUSG00000025580.15	ENSMUST00000026667.14	Eif4a3	Eif4a3-201	Known	Known	None	0.20000000298023224	None	None	None	None
m54284U_191213_120042/49480259/ccs	PacBio_Hippocampus_Rep2	mm10_ERCC_SIRV	chr8	64693015	64592558	-	9	2062	25202	65724	ENSMUSG00000037852.8	ENSMUST00000048967.8	Cpe	Cpe-201	Known	Known	None	0.800000011920929	None	None	None	None
m54284U_191213_120042/49153434/ccs	PacBio_Hippocampus_Rep2	mm10_ERCC_SIRV	chr10	128083308	128090272	+	10	1762	31957	83873	ENSMUSG00000025393.12	ENSMUST00000026459.5	Atp5b	Atp5b-201	Known	Known	None	0.15000000596046448	None	None	None	None
m54284U_191109_043049/129040945/ccs	PacBio_Cortex_Rep2	mm10_ERCC_SIRV	chr2	156992046	156927367	-	17	2593	6654	17734	ENSMUSG00000027634.14	ENSMUST00000069600.12	Ndrg3	Ndrg3-201	Known	Known	None	0.20000000298023224	None	None	None	None
m54284U_191213_120042/49480838/ccs	PacBio_Hippocampus_Rep2	mm10_ERCC_SIRV	chr8	64693163	64592558	-	9	2210	25202	65724	ENSMUSG00000037852.8	ENSMUST00000048967.8	Cpe	Cpe-201	Known	Known	None	0.800000011920929	None	None	None	None
m54284U_191213_120042/99221563/ccs	PacBio_Hippocampus_Rep2	mm10_ERCC_SIRV	chr11	119300017	119288368	-	12	1432	35007	92539	ENSMUSG00000025580.15	ENSMUST00000026667.14	Eif4a3	Eif4a3-201	Known	Known	None	0.20000000298023224	None	None	None	None
m54284U_191213_120042/49481474/ccs	PacBio_Hippocampus_Rep2	mm10_ERCC_SIRV	chr8	64692955	64592558	-	9	2002	25202	65724	ENSMUSG00000037852.8	ENSMUST00000048967.8	Cpe	Cpe-201	Known	Known	None	0.800000011920929	None	None	None	None
m54284U_191213_120042/49349798/ccs	PacBio_Hippocampus_Rep2	mm10_ERCC_SIRV	chr10	128083308	128090270	+	10	1760	31957	83873	ENSMUSG00000025393.12	ENSMUST00000026459.5	Atp5b	Atp5b-201	Known	Known	None	0.15000000596046448	None	None	None	None
m54284U_191213_120042/49545592/ccs	PacBio_Hippocampus_Rep2	mm10_ERCC_SIRV	chr8	64692983	64592558	-	9	2016	25202	604623	ENSMUSG00000037852.8	ENCODEMT000604623	Cpe	ENCODEMT000604623	Known	NNC	None	0.800000011920929	None	None	None	None
m54284U_191212_053548/77006979/ccs	PacBio_Hippocampus_Rep1	mm10_ERCC_SIRV	chr2	156992079	156927367	-	15	2554	6654	604624	ENSMUSG00000027634.14	ENCODEMT000604624	Ndrg3	ENCODEMT000604624	Known	NIC	None	0.20000000298023224	None	None	None	None
m54284U_191213_120042/105382926/ccs	PacBio_Hippocampus_Rep2	mm10_ERCC_SIRV	chr11	119300057	119288368	-	12	1472	35007	92539	ENSMUSG00000025580.15	ENSMUST00000026667.14	Eif4a3	Eif4a3-201	Known	Known	None	0.20000000298023224	None	None	None	None
m54284U_191213_120042/49546516/ccs	PacBio_Hippocampus_Rep2	mm10_ERCC_SIRV	chr8	64692979	64592558	-	9	2026	25202	65724	ENSMUSG00000037852.8	ENSMUST00000048967.8	Cpe	Cpe-201	Known	Known	None	0.800000011920929	None	None	None	None
m54284U_191213_120042/49351489/ccs	PacBio_Hippocampus_Rep2	mm10_ERCC_SIRV	chr10	128083308	128090270	+	10	1760	31957	83873	ENSMUSG00000025393.12	ENSMUST00000026459.5	Atp5b	Atp5b-201	Known	Known	None	0.15000000596046448	None	None	None	None
m54284U_191213_120042/49546720/ccs	PacBio_Hippocampus_Rep2	mm10_ERCC_SIRV	chr8	64692972	64592558	-	9	2019	25202	65724	ENSMUSG00000037852.8	ENSMUST00000048967.8	Cpe	Cpe-201	Known	Known	None	0.800000011920929	None	None	None	None
m54284U_191213_120042/111674226/ccs	PacBio_Hippocampus_Rep2	mm10_ERCC_SIRV	chr11	119300052	119288368	-	12	1467	35007	92539	ENSMUSG00000025580.15	ENSMUST00000026667.14	Eif4a3	Eif4a3-201	Known	Known	None	0.20000000298023224	None	None	None	None
m54284U_191213_120042/49547647/ccs	PacBio_Hippocampus_Rep2	mm10_ERCC_SIRV	chr8	64693059	64592558	-	9	2106	25202	65724	ENSMUSG00000037852.8	ENSMUST00000048967.8	Cpe	Cpe-201	Known	Known	None	0.800000011920929	None	None	None	None
m54284U_191213_120042/49481387/ccs	PacBio_Hippocampus_Rep2	mm10_ERCC_SIRV	chr10	128083308	128090273	+	10	1763	31957	83873	ENSMUSG00000025393.12	ENSMUST00000026459.5	Atp5b	Atp5b-201	Known	Known	None	0.10000000149011612	None	None	None	None
m54284U_191107_221739/13304034/ccs	PacBio_Cortex_Rep1	mm10_ERCC_SIRV	chr2	156944461	156927369	-	10	2049	6654	603943	ENSMUSG00000027634.14	ENCODEMT000603943	Ndrg3	ENCODEMT000603943	Known	ISM	Suffix	0.25	None	None	None	None
m54284U_191213_120042/49547746/ccs	PacBio_Hippocampus_Rep2	mm10_ERCC_SIRV	chr8	64692958	64592558	-	9	2005	25202	65724	ENSMUSG00000037852.8	ENSMUST00000048967.8	Cpe	Cpe-201	Known	Known	None	0.800000011920929	None	None	None	None
m54284U_191213_120042/112002334/ccs	PacBio_Hippocampus_Rep2	mm10_ERCC_SIRV	chr11	119300053	119288368	-	12	1468	35007	92539	ENSMUSG00000025580.15	ENSMUST00000026667.14	Eif4a3	Eif4a3-201	Known	Known	None	0.20000000298023224	None	None	None	None
m54284U_191213_120042/49611360/ccs	PacBio_Hippocampus_Rep2	mm10_ERCC_SIRV	chr8	64692987	64592558	-	9	2034	25202	65724	ENSMUSG00000037852.8	ENSMUST00000048967.8	Cpe	Cpe-201	Known	Known	None	0.800000011920929	None	None	None	None
m54284U_191213_120042/49546734/ccs	PacBio_Hippocampus_Rep2	mm10_ERCC_SIRV	chr10	128083308	128090272	+	10	1762	31957	83873	ENSMUSG00000025393.12	ENSMUST00000026459.5	Atp5b	Atp5b-201	Known	Known	None	0.15000000596046448	None	None	None	None
m54284U_191213_120042/49611669/ccs	PacBio_Hippocampus_Rep2	mm10_ERCC_SIRV	chr8	64692955	64592558	-	9	2002	25202	65724	ENSMUSG00000037852.8	ENSMUST00000048967.8	Cpe	Cpe-201	Known	Known	None	0.800000011920929	None	None	None	None
m54284U_191107_221739/52822560/ccs	PacBio_Cortex_Rep1	mm10_ERCC_SIRV	chr2	156950154	156927367	-	13	2361	6654	604165	ENSMUSG00000027634.14	ENCODEMT000604165	Ndrg3	ENCODEMT000604165	Known	ISM	Suffix	0.25	None	None	None	None
m54284U_191213_120042/49611749/ccs	PacBio_Hippocampus_Rep2	mm10_ERCC_SIRV	chr8	64692972	64592558	-	9	2019	25202	65724	ENSMUSG00000037852.8	ENSMUST00000048967.8	Cpe	Cpe-201	Known	Known	None	0.800000011920929	None	None	None	None
m54284U_191213_120042/113117819/ccs	PacBio_Hippocampus_Rep2	mm10_ERCC_SIRV	chr11	119300052	119288368	-	12	1467	35007	92539	ENSMUSG00000025580.15	ENSMUST00000026667.14	Eif4a3	Eif4a3-201	Known	Known	None	0.20000000298023224	None	None	None	None
m54284U_191213_120042/49611110/ccs	PacBio_Hippocampus_Rep2	mm10_ERCC_SIRV	chr10	128083308	128090272	+	10	1762	31957	83873	ENSMUSG00000025393.12	ENSMUST00000026459.5	Atp5b	Atp5b-201	Known	Known	None	0.15000000596046448	None	None	None	None
m54284U_191213_120042/49677316/ccs	PacBio_Hippocampus_Rep2	mm10_ERCC_SIRV	chr8	64692972	64592558	-	9	2019	25202	65724	ENSMUSG00000037852.8	ENSMUST00000048967.8	Cpe	Cpe-201	Known	Known	None	0.800000011920929	None	None	None	None
m54284U_191109_043049/140511134/ccs	PacBio_Cortex_Rep2	mm10_ERCC_SIRV	chr2	156992081	156927369	-	16	2587	6654	17735	ENSMUSG00000027634.14	ENSMUST00000072298.12	Ndrg3	Ndrg3-202	Known	Known	None	0.30000001192092896	None	None	None	None
m54284U_191213_120042/49677639/ccs	PacBio_Hippocampus_Rep2	mm10_ERCC_SIRV	chr8	64692913	64592558	-	9	1960	25202	65724	ENSMUSG00000037852.8	ENSMUST00000048967.8	Cpe	Cpe-201	Known	Known	None	0.800000011920929	None	None	None	None
m54284U_191213_120042/49810139/ccs	PacBio_Hippocampus_Rep2	mm10_ERCC_SIRV	chr10	128083308	128090272	+	10	1762	31957	83873	ENSMUSG00000025393.12	ENSMUST00000026459.5	Atp5b	Atp5b-201	Known	Known	None	0.15000000596046448	None	None	None	None
m54284U_191213_120042/114688200/ccs	PacBio_Hippocampus_Rep2	mm10_ERCC_SIRV	chr11	119300017	119288368	-	12	1432	35007	92539	ENSMUSG00000025580.15	ENSMUST00000026667.14	Eif4a3	Eif4a3-201	Known	Known	None	0.20000000298023224	None	None	None	None
m54284U_191213_120042/49677746/ccs	PacBio_Hippocampus_Rep2	mm10_ERCC_SIRV	chr8	64692957	64592558	-	9	2004	25202	65724	ENSMUSG00000037852.8	ENSMUST00000048967.8	Cpe	Cpe-201	Known	Known	None	0.800000011920929	None	None	None	None
m54284U_191213_120042/50266703/ccs	PacBio_Hippocampus_Rep2	mm10_ERCC_SIRV	chr10	128083308	128090275	+	10	1765	31957	83873	ENSMUSG00000025393.12	ENSMUST00000026459.5	Atp5b	Atp5b-201	Known	Known	None	0.10000000149011612	None	None	None	None
m54284U_191212_053548/38405885/ccs	PacBio_Hippocampus_Rep1	mm10_ERCC_SIRV	chr2	156991998	156927369	-	19	2987	6654	604625	ENSMUSG00000027634.14	ENCODEMT000604625	Ndrg3	ENCODEMT000604625	Known	NIC	None	0.30000001192092896	None	None	None	None
m54284U_191213_120042/49677994/ccs	PacBio_Hippocampus_Rep2	mm10_ERCC_SIRV	chr8	64692966	64592558	-	9	2013	25202	65724	ENSMUSG00000037852.8	ENSMUST00000048967.8	Cpe	Cpe-201	Known	Known	None	0.800000011920929	None	None	None	None
m54284U_191107_221739/9636437/ccs	PacBio_Cortex_Rep1	mm10_ERCC_SIRV	chr2	156992027	156927370	-	14	2559	6654	604626	ENSMUSG00000027634.14	ENCODEMT000604626	Ndrg3	ENCODEMT000604626	Known	NNC	None	0.30000001192092896	None	None	None	None
m54284U_191213_120042/121046325/ccs	PacBio_Hippocampus_Rep2	mm10_ERCC_SIRV	chr11	119300051	119288368	-	12	1466	35007	92539	ENSMUSG00000025580.15	ENSMUST00000026667.14	Eif4a3	Eif4a3-201	Known	Known	None	0.20000000298023224	None	None	None	None
m54284U_191213_120042/49678416/ccs	PacBio_Hippocampus_Rep2	mm10_ERCC_SIRV	chr8	64693059	64592558	-	9	2106	25202	65724	ENSMUSG00000037852.8	ENSMUST00000048967.8	Cpe	Cpe-201	Known	Known	None	0.800000011920929	None	None	None	None
m54284U_191213_120042/50332661/ccs	PacBio_Hippocampus_Rep2	mm10_ERCC_SIRV	chr10	128083308	128090276	+	10	1766	31957	83873	ENSMUSG00000025393.12	ENSMUST00000026459.5	Atp5b	Atp5b-201	Known	Known	None	0.10000000149011612	None	None	None	None
m54284U_191213_120042/49741888/ccs	PacBio_Hippocampus_Rep2	mm10_ERCC_SIRV	chr8	64692996	64592558	-	9	2043	25202	65724	ENSMUSG00000037852.8	ENSMUST00000048967.8	Cpe	Cpe-201	Known	Known	None	0.800000011920929	None	None	None	None
m54284U_191213_120042/122751691/ccs	PacBio_Hippocampus_Rep2	mm10_ERCC_SIRV	chr11	119300052	119288368	-	12	1467	35007	92539	ENSMUSG00000025580.15	ENSMUST00000026667.14	Eif4a3	Eif4a3-201	Known	Known	None	0.20000000298023224	None	None	None	None
m54284U_191213_120042/49743952/ccs	PacBio_Hippocampus_Rep2	mm10_ERCC_SIRV	chr8	64693107	64592558	-	9	2154	25202	65724	ENSMUSG00000037852.8	ENSMUST00000048967.8	Cpe	Cpe-201	Known	Known	None	0.800000011920929	None	None	None	None
m54284U_191107_221739/175507111/ccs	PacBio_Cortex_Rep1	mm10_ERCC_SIRV	chr2	156992054	156927369	-	15	2477	6654	604140	ENSMUSG00000027634.14	ENCODEMT000604140	Ndrg3	ENCODEMT000604140	Known	NIC	None	0.30000001192092896	None	None	None	None
m54284U_191213_120042/50530360/ccs	PacBio_Hippocampus_Rep2	mm10_ERCC_SIRV	chr10	128083308	128090271	+	10	1761	31957	83873	ENSMUSG00000025393.12	ENSMUST00000026459.5	Atp5b	Atp5b-201	Known	Known	None	0.15000000596046448	None	None	None	None
m54284U_191213_120042/49744670/ccs	PacBio_Hippocampus_Rep2	mm10_ERCC_SIRV	chr8	64693058	64592558	-	9	2105	25202	65724	ENSMUSG00000037852.8	ENSMUST00000048967.8	Cpe	Cpe-201	Known	Known	None	0.800000011920929	None	None	None	None
m54284U_191213_120042/124782914/ccs	PacBio_Hippocampus_Rep2	mm10_ERCC_SIRV	chr11	119300055	119288368	-	12	1470	35007	92539	ENSMUSG00000025580.15	ENSMUST00000026667.14	Eif4a3	Eif4a3-201	Known	Known	None	0.20000000298023224	None	None	None	None
m54284U_191213_120042/49807828/ccs	PacBio_Hippocampus_Rep2	mm10_ERCC_SIRV	chr8	64693088	64592558	-	9	2135	25202	65724	ENSMUSG00000037852.8	ENSMUST00000048967.8	Cpe	Cpe-201	Known	Known	None	0.800000011920929	None	None	None	None
m54284U_191109_043049/56886110/ccs	PacBio_Cortex_Rep2	mm10_ERCC_SIRV	chr2	156992100	156927370	-	16	2605	6654	17735	ENSMUSG00000027634.14	ENSMUST00000072298.12	Ndrg3	Ndrg3-202	Known	Known	None	0.30000001192092896	None	None	None	None
m54284U_191213_120042/50660053/ccs	PacBio_Hippocampus_Rep2	mm10_ERCC_SIRV	chr10	128083308	128090272	+	10	1762	31957	83873	ENSMUSG00000025393.12	ENSMUST00000026459.5	Atp5b	Atp5b-201	Known	Known	None	0.15000000596046448	None	None	None	None
m54284U_191213_120042/49807836/ccs	PacBio_Hippocampus_Rep2	mm10_ERCC_SIRV	chr8	64692934	64592558	-	9	1981	25202	65724	ENSMUSG00000037852.8	ENSMUST00000048967.8	Cpe	Cpe-201	Known	Known	None	0.800000011920929	None	None	None	None
m54284U_191213_120042/49808534/ccs	PacBio_Hippocampus_Rep2	mm10_ERCC_SIRV	chr8	64692972	64592558	-	9	2019	25202	65724	ENSMUSG00000037852.8	ENSMUST00000048967.8	Cpe	Cpe-201	Known	Known	None	0.800000011920929	None	None	None	None
m54284U_191213_120042/125044200/ccs	PacBio_Hippocampus_Rep2	mm10_ERCC_SIRV	chr11	119300023	119288368	-	12	1438	35007	92539	ENSMUSG00000025580.15	ENSMUST00000026667.14	Eif4a3	Eif4a3-201	Known	Known	None	0.20000000298023224	None	None	None	None
m54284U_191213_120042/50791266/ccs	PacBio_Hippocampus_Rep2	mm10_ERCC_SIRV	chr10	128083308	128090272	+	10	1762	31957	83873	ENSMUSG00000025393.12	ENSMUST00000026459.5	Atp5b	Atp5b-201	Known	Known	None	0.15000000596046448	None	None	None	None
m54284U_191109_043049/134284764/ccs	PacBio_Cortex_Rep2	mm10_ERCC_SIRV	chr2	156992077	156927370	-	16	2573	6654	17735	ENSMUSG00000027634.14	ENSMUST00000072298.12	Ndrg3	Ndrg3-202	Known	Known	None	0.30000001192092896	None	None	None	None
m54284U_191213_120042/49809440/ccs	PacBio_Hippocampus_Rep2	mm10_ERCC_SIRV	chr8	64692922	64592558	-	9	1969	25202	65724	ENSMUSG00000037852.8	ENSMUST00000048967.8	Cpe	Cpe-201	Known	Known	None	0.800000011920929	None	None	None	None
m54284U_191213_120042/49809784/ccs	PacBio_Hippocampus_Rep2	mm10_ERCC_SIRV	chr8	64692954	64592558	-	9	2001	25202	65724	ENSMUSG00000037852.8	ENSMUST00000048967.8	Cpe	Cpe-201	Known	Known	None	0.800000011920929	None	None	None	None
m54284U_191213_120042/127993331/ccs	PacBio_Hippocampus_Rep2	mm10_ERCC_SIRV	chr11	119300017	119288368	-	12	1432	35007	92539	ENSMUSG00000025580.15	ENSMUST00000026667.14	Eif4a3	Eif4a3-201	Known	Known	None	0.20000000298023224	None	None	None	None
m54284U_191213_120042/51118488/ccs	PacBio_Hippocampus_Rep2	mm10_ERCC_SIRV	chr10	128083308	128090269	+	10	1759	31957	83873	ENSMUSG00000025393.12	ENSMUST00000026459.5	Atp5b	Atp5b-201	Known	Known	None	0.15000000596046448	None	None	None	None
m54284U_191213_120042/49873103/ccs	PacBio_Hippocampus_Rep2	mm10_ERCC_SIRV	chr8	64692938	64592558	-	9	1985	25202	65724	ENSMUSG00000037852.8	ENSMUST00000048967.8	Cpe	Cpe-201	Known	Known	None	0.800000011920929	None	None	None	None
m54284U_191109_043049/161744866/ccs	PacBio_Cortex_Rep2	mm10_ERCC_SIRV	chr2	156992096	156927370	-	16	2601	6654	17735	ENSMUSG00000027634.14	ENSMUST00000072298.12	Ndrg3	Ndrg3-202	Known	Known	None	0.30000001192092896	None	None	None	None
m54284U_191213_120042/49873946/ccs	PacBio_Hippocampus_Rep2	mm10_ERCC_SIRV	chr8	64692958	64592558	-	9	2005	25202	65724	ENSMUSG00000037852.8	ENSMUST00000048967.8	Cpe	Cpe-201	Known	Known	None	0.800000011920929	None	None	None	None
m54284U_191213_120042/131467907/ccs	PacBio_Hippocampus_Rep2	mm10_ERCC_SIRV	chr11	119300071	119288368	-	12	1486	35007	92539	ENSMUSG00000025580.15	ENSMUST00000026667.14	Eif4a3	Eif4a3-201	Known	Known	None	0.20000000298023224	None	None	None	None
m54284U_191213_120042/51185668/ccs	PacBio_Hippocampus_Rep2	mm10_ERCC_SIRV	chr10	128083308	128090272	+	10	1762	31957	83873	ENSMUSG00000025393.12	ENSMUST00000026459.5	Atp5b	Atp5b-201	Known	Known	None	0.15000000596046448	None	None	None	None
m54284U_191213_120042/49874120/ccs	PacBio_Hippocampus_Rep2	mm10_ERCC_SIRV	chr8	64693158	64592558	-	9	2205	25202	65724	ENSMUSG00000037852.8	ENSMUST00000048967.8	Cpe	Cpe-201	Known	Known	None	0.800000011920929	None	None	None	None
m54284U_191213_120042/49874255/ccs	PacBio_Hippocampus_Rep2	mm10_ERCC_SIRV	chr8	64692906	64592558	-	9	1953	25202	65724	ENSMUSG00000037852.8	ENSMUST00000048967.8	Cpe	Cpe-201	Known	Known	None	0.800000011920929	None	None	None	None
m54284U_191212_053548/3015127/ccs	PacBio_Hippocampus_Rep1	mm10_ERCC_SIRV	chr2	156944033	156927371	-	9	1979	6654	603925	ENSMUSG00000027634.14	ENCODEMT000603925	Ndrg3	ENCODEMT000603925	Known	ISM	Suffix	0.30000001192092896	None	None	None	None
m54284U_191213_120042/51186256/ccs	PacBio_Hippocampus_Rep2	mm10_ERCC_SIRV	chr10	128083308	128090272	+	10	1762	31957	83873	ENSMUSG00000025393.12	ENSMUST00000026459.5	Atp5b	Atp5b-201	Known	Known	None	0.15000000596046448	None	None	None	None
m54284U_191213_120042/132253185/ccs	PacBio_Hippocampus_Rep2	mm10_ERCC_SIRV	chr11	119300028	119288368	-	12	1443	35007	92539	ENSMUSG00000025580.15	ENSMUST00000026667.14	Eif4a3	Eif4a3-201	Known	Known	None	0.20000000298023224	None	None	None	None
m54284U_191213_120042/49874590/ccs	PacBio_Hippocampus_Rep2	mm10_ERCC_SIRV	chr8	64693051	64592558	-	9	2098	25202	65724	ENSMUSG00000037852.8	ENSMUST00000048967.8	Cpe	Cpe-201	Known	Known	None	0.800000011920929	None	None	None	None
m54284U_191213_120042/49875363/ccs	PacBio_Hippocampus_Rep2	mm10_ERCC_SIRV	chr8	64692745	64592558	-	9	1792	25202	65724	ENSMUSG00000037852.8	ENSMUST00000048967.8	Cpe	Cpe-201	Known	Known	None	0.800000011920929	None	None	None	None
m54284U_191213_120042/51186524/ccs	PacBio_Hippocampus_Rep2	mm10_ERCC_SIRV	chr10	128083308	128090271	+	10	1761	31957	83873	ENSMUSG00000025393.12	ENSMUST00000026459.5	Atp5b	Atp5b-201	Known	Known	None	0.15000000596046448	None	None	None	None
m54284U_191212_053548/54200108/ccs	PacBio_Hippocampus_Rep1	mm10_ERCC_SIRV	chr2	156992017	156927370	-	16	2508	6654	604627	ENSMUSG00000027634.14	ENCODEMT000604627	Ndrg3	ENCODEMT000604627	Known	NIC	None	0.30000001192092896	None	None	None	None
m54284U_191213_120042/132645719/ccs	PacBio_Hippocampus_Rep2	mm10_ERCC_SIRV	chr11	119300017	119288368	-	12	1432	35007	92539	ENSMUSG00000025580.15	ENSMUST00000026667.14	Eif4a3	Eif4a3-201	Known	Known	None	0.20000000298023224	None	None	None	None
m54284U_191213_120042/49875586/ccs	PacBio_Hippocampus_Rep2	mm10_ERCC_SIRV	chr8	64692988	64592558	-	9	2035	25202	65724	ENSMUSG00000037852.8	ENSMUST00000048967.8	Cpe	Cpe-201	Known	Known	None	0.800000011920929	None	None	None	None
m54284U_191213_120042/49938748/ccs	PacBio_Hippocampus_Rep2	mm10_ERCC_SIRV	chr8	64693058	64592558	-	9	2105	25202	65724	ENSMUSG00000037852.8	ENSMUST00000048967.8	Cpe	Cpe-201	Known	Known	None	0.800000011920929	None	None	None	None
m54284U_191213_120042/51774202/ccs	PacBio_Hippocampus_Rep2	mm10_ERCC_SIRV	chr10	128083308	128090270	+	10	1760	31957	83873	ENSMUSG00000025393.12	ENSMUST00000026459.5	Atp5b	Atp5b-201	Known	Known	None	0.15000000596046448	None	None	None	None
m54284U_191213_120042/142149222/ccs	PacBio_Hippocampus_Rep2	mm10_ERCC_SIRV	chr11	119299993	119288368	-	12	1408	35007	92539	ENSMUSG00000025580.15	ENSMUST00000026667.14	Eif4a3	Eif4a3-201	Known	Known	None	0.20000000298023224	None	None	None	None
m54284U_191213_120042/49939146/ccs	PacBio_Hippocampus_Rep2	mm10_ERCC_SIRV	chr8	64692971	64592558	-	9	2018	25202	65724	ENSMUSG00000037852.8	ENSMUST00000048967.8	Cpe	Cpe-201	Known	Known	None	0.800000011920929	None	None	None	None
m54284U_191212_053548/91554691/ccs	PacBio_Hippocampus_Rep1	mm10_ERCC_SIRV	chr2	156992055	156927370	-	16	2560	6654	17735	ENSMUSG00000027634.14	ENSMUST00000072298.12	Ndrg3	Ndrg3-202	Known	Known	None	0.30000001192092896	None	None	None	None
m54284U_191213_120042/49939609/ccs	PacBio_Hippocampus_Rep2	mm10_ERCC_SIRV	chr8	64693058	64592558	-	9	2105	25202	65724	ENSMUSG00000037852.8	ENSMUST00000048967.8	Cpe	Cpe-201	Known	Known	None	0.800000011920929	None	None	None	None
m54284U_191213_120042/51839370/ccs	PacBio_Hippocampus_Rep2	mm10_ERCC_SIRV	chr10	128083308	128090270	+	10	1760	31957	83873	ENSMUSG00000025393.12	ENSMUST00000026459.5	Atp5b	Atp5b-201	Known	Known	None	0.15000000596046448	None	None	None	None
m54284U_191213_120042/155191866/ccs	PacBio_Hippocampus_Rep2	mm10_ERCC_SIRV	chr11	119300017	119288368	-	12	1432	35007	92539	ENSMUSG00000025580.15	ENSMUST00000026667.14	Eif4a3	Eif4a3-201	Known	Known	None	0.20000000298023224	None	None	None	None
m54284U_191213_120042/49940006/ccs	PacBio_Hippocampus_Rep2	mm10_ERCC_SIRV	chr8	64692957	64592558	-	9	2004	25202	65724	ENSMUSG00000037852.8	ENSMUST00000048967.8	Cpe	Cpe-201	Known	Known	None	0.800000011920929	None	None	None	None
m54284U_191213_120042/50006323/ccs	PacBio_Hippocampus_Rep2	mm10_ERCC_SIRV	chr8	64693058	64592558	-	9	2105	25202	65724	ENSMUSG00000037852.8	ENSMUST00000048967.8	Cpe	Cpe-201	Known	Known	None	0.800000011920929	None	None	None	None
m54284U_191213_120042/52036108/ccs	PacBio_Hippocampus_Rep2	mm10_ERCC_SIRV	chr10	128083308	128090270	+	10	1760	31957	83873	ENSMUSG00000025393.12	ENSMUST00000026459.5	Atp5b	Atp5b-201	Known	Known	None	0.15000000596046448	None	None	None	None
m54284U_191109_043049/83494594/ccs	PacBio_Cortex_Rep2	mm10_ERCC_SIRV	chr2	156992032	156927371	-	16	2529	6654	604628	ENSMUSG00000027634.14	ENCODEMT000604628	Ndrg3	ENCODEMT000604628	Known	NIC	None	0.3499999940395355	None	None	None	None
m54284U_191213_120042/52038233/ccs	PacBio_Hippocampus_Rep2	mm10_ERCC_SIRV	chr10	128083308	128090272	+	10	1763	31957	604629	ENSMUSG00000025393.12	ENCODEMT000604629	Atp5b	ENCODEMT000604629	Known	NNC	None	0.15000000596046448	None	None	None	None
m54284U_191213_120042/157026309/ccs	PacBio_Hippocampus_Rep2	mm10_ERCC_SIRV	chr11	119300076	119288368	-	12	1491	35007	92539	ENSMUSG00000025580.15	ENSMUST00000026667.14	Eif4a3	Eif4a3-201	Known	Known	None	0.20000000298023224	None	None	None	None
m54284U_191213_120042/50006346/ccs	PacBio_Hippocampus_Rep2	mm10_ERCC_SIRV	chr8	64692957	64592558	-	9	2004	25202	65724	ENSMUSG00000037852.8	ENSMUST00000048967.8	Cpe	Cpe-201	Known	Known	None	0.800000011920929	None	None	None	None
m54284U_191213_120042/50070102/ccs	PacBio_Hippocampus_Rep2	mm10_ERCC_SIRV	chr8	64692955	64592558	-	9	2002	25202	65724	ENSMUSG00000037852.8	ENSMUST00000048967.8	Cpe	Cpe-201	Known	Known	None	0.800000011920929	None	None	None	None
m54284U_191213_120042/52429414/ccs	PacBio_Hippocampus_Rep2	mm10_ERCC_SIRV	chr10	128083308	128090274	+	10	1764	31957	83873	ENSMUSG00000025393.12	ENSMUST00000026459.5	Atp5b	Atp5b-201	Known	Known	None	0.10000000149011612	None	None	None	None
m54284U_191109_043049/101320754/ccs	PacBio_Cortex_Rep2	mm10_ERCC_SIRV	chr2	156992054	156927361	-	16	2561	6654	604620	ENSMUSG00000027634.14	ENCODEMT000604620	Ndrg3	ENCODEMT000604620	Known	NIC	None	0.3499999940395355	None	None	None	None
m54284U_191213_120042/50070369/ccs	PacBio_Hippocampus_Rep2	mm10_ERCC_SIRV	chr8	64692985	64592558	-	9	2032	25202	65724	ENSMUSG00000037852.8	ENSMUST00000048967.8	Cpe	Cpe-201	Known	Known	None	0.800000011920929	None	None	None	None
m54284U_191213_120042/161221405/ccs	PacBio_Hippocampus_Rep2	mm10_ERCC_SIRV	chr11	119300081	119288368	-	12	1496	35007	92539	ENSMUSG00000025580.15	ENSMUST00000026667.14	Eif4a3	Eif4a3-201	Known	Known	None	0.20000000298023224	None	None	None	None
m54284U_191213_120042/50070652/ccs	PacBio_Hippocampus_Rep2	mm10_ERCC_SIRV	chr8	64692955	64592558	-	9	2002	25202	65724	ENSMUSG00000037852.8	ENSMUST00000048967.8	Cpe	Cpe-201	Known	Known	None	0.800000011920929	None	None	None	None
m54284U_191213_120042/52955043/ccs	PacBio_Hippocampus_Rep2	mm10_ERCC_SIRV	chr10	128083308	128090272	+	10	1762	31957	83873	ENSMUSG00000025393.12	ENSMUST00000026459.5	Atp5b	Atp5b-201	Known	Known	None	0.15000000596046448	None	None	None	None
m54284U_191213_120042/50070994/ccs	PacBio_Hippocampus_Rep2	mm10_ERCC_SIRV	chr8	64693163	64592558	-	9	2210	25202	65724	ENSMUSG00000037852.8	ENSMUST00000048967.8	Cpe	Cpe-201	Known	Known	None	0.800000011920929	None	None	None	None
m54284U_191109_043049/161548044/ccs	PacBio_Cortex_Rep2	mm10_ERCC_SIRV	chr2	156992046	156927371	-	16	2550	6654	17735	ENSMUSG00000027634.14	ENSMUST00000072298.12	Ndrg3	Ndrg3-202	Known	Known	None	0.3499999940395355	None	None	None	None
m54284U_191213_120042/168429832/ccs	PacBio_Hippocampus_Rep2	mm10_ERCC_SIRV	chr11	119300021	119288368	-	12	1436	35007	92539	ENSMUSG00000025580.15	ENSMUST00000026667.14	Eif4a3	Eif4a3-201	Known	Known	None	0.20000000298023224	None	None	None	None
m54284U_191213_120042/50071262/ccs	PacBio_Hippocampus_Rep2	mm10_ERCC_SIRV	chr8	64692973	64592558	-	9	2020	25202	65724	ENSMUSG00000037852.8	ENSMUST00000048967.8	Cpe	Cpe-201	Known	Known	None	0.800000011920929	None	None	None	None
m54284U_191213_120042/53085646/ccs	PacBio_Hippocampus_Rep2	mm10_ERCC_SIRV	chr10	128083308	128090272	+	10	1762	31957	83873	ENSMUSG00000025393.12	ENSMUST00000026459.5	Atp5b	Atp5b-201	Known	Known	None	0.15000000596046448	None	None	None	None
m54284U_191213_120042/50072298/ccs	PacBio_Hippocampus_Rep2	mm10_ERCC_SIRV	chr8	64692985	64592558	-	9	2032	25202	65724	ENSMUSG00000037852.8	ENSMUST00000048967.8	Cpe	Cpe-201	Known	Known	None	0.800000011920929	None	None	None	None
m54284U_191212_053548/57608238/ccs	PacBio_Hippocampus_Rep1	mm10_ERCC_SIRV	chr2	156991967	156927376	-	16	2697	6654	603880	ENSMUSG00000027634.14	ENCODEMT000603880	Ndrg3	ENCODEMT000603880	Known	NIC	None	0.3499999940395355	None	None	None	None
m54284U_191213_120042/173607056/ccs	PacBio_Hippocampus_Rep2	mm10_ERCC_SIRV	chr11	119300031	119288368	-	12	1446	35007	92539	ENSMUSG00000025580.15	ENSMUST00000026667.14	Eif4a3	Eif4a3-201	Known	Known	None	0.20000000298023224	None	None	None	None
m54284U_191213_120042/50135295/ccs	PacBio_Hippocampus_Rep2	mm10_ERCC_SIRV	chr8	64692955	64592558	-	9	2002	25202	65724	ENSMUSG00000037852.8	ENSMUST00000048967.8	Cpe	Cpe-201	Known	Known	None	0.800000011920929	None	None	None	None
m54284U_191213_120042/53152472/ccs	PacBio_Hippocampus_Rep2	mm10_ERCC_SIRV	chr10	128083308	128090270	+	10	1760	31957	83873	ENSMUSG00000025393.12	ENSMUST00000026459.5	Atp5b	Atp5b-201	Known	Known	None	0.15000000596046448	None	None	None	None
m54284U_191213_120042/50136155/ccs	PacBio_Hippocampus_Rep2	mm10_ERCC_SIRV	chr8	64619536	64592543	-	8	1632	25202	603322	ENSMUSG00000037852.8	ENCODEMT000603322	Cpe	ENCODEMT000603322	Known	ISM	Suffix	0.800000011920929	None	None	None	None
m54284U_191213_120042/176882594/ccs	PacBio_Hippocampus_Rep2	mm10_ERCC_SIRV	chr11	119300055	119288368	-	12	1470	35007	92539	ENSMUSG00000025580.15	ENSMUST00000026667.14	Eif4a3	Eif4a3-201	Known	Known	None	0.20000000298023224	None	None	None	None
m54284U_191107_221739/148504703/ccs	PacBio_Cortex_Rep1	mm10_ERCC_SIRV	chr2	156992077	156927372	-	16	2580	6654	17735	ENSMUSG00000027634.14	ENSMUST00000072298.12	Ndrg3	Ndrg3-202	Known	Known	None	0.3499999940395355	None	None	None	None
m54284U_191213_120042/179637024/ccs	PacBio_Hippocampus_Rep2	mm10_ERCC_SIRV	chr11	119300059	119288368	-	12	1465	35007	604630	ENSMUSG00000025580.15	ENCODEMT000604630	Eif4a3	ENCODEMT000604630	Known	NNC	None	0.20000000298023224	None	None	None	None
m54284U_191213_120042/50136760/ccs	PacBio_Hippocampus_Rep2	mm10_ERCC_SIRV	chr8	64692936	64592558	-	9	1983	25202	65724	ENSMUSG00000037852.8	ENSMUST00000048967.8	Cpe	Cpe-201	Known	Known	None	0.800000011920929	None	None	None	None
m54284U_191213_120042/53215354/ccs	PacBio_Hippocampus_Rep2	mm10_ERCC_SIRV	chr10	128083308	128090272	+	10	1762	31957	83873	ENSMUSG00000025393.12	ENSMUST00000026459.5	Atp5b	Atp5b-201	Known	Known	None	0.15000000596046448	None	None	None	None
m54284U_191213_120042/50137060/ccs	PacBio_Hippocampus_Rep2	mm10_ERCC_SIRV	chr8	64692972	64592558	-	9	2019	25202	65724	ENSMUSG00000037852.8	ENSMUST00000048967.8	Cpe	Cpe-201	Known	Known	None	0.800000011920929	None	None	None	None
m54284U_191213_120042/50137930/ccs	PacBio_Hippocampus_Rep2	mm10_ERCC_SIRV	chr8	64693036	64592558	-	9	2083	25202	65724	ENSMUSG00000037852.8	ENSMUST00000048967.8	Cpe	Cpe-201	Known	Known	None	0.800000011920929	None	None	None	None
m54284U_191107_221739/6685736/ccs	PacBio_Cortex_Rep1	mm10_ERCC_SIRV	chr2	156992077	156927373	-	16	2579	6654	17735	ENSMUSG00000027634.14	ENSMUST00000072298.12	Ndrg3	Ndrg3-202	Known	Known	None	0.4000000059604645	None	None	None	None
m54284U_191213_120042/53413309/ccs	PacBio_Hippocampus_Rep2	mm10_ERCC_SIRV	chr10	128083308	128090271	+	10	1761	31957	83873	ENSMUSG00000025393.12	ENSMUST00000026459.5	Atp5b	Atp5b-201	Known	Known	None	0.15000000596046448	None	None	None	None
m54284U_191107_221739/8128148/ccs	PacBio_Cortex_Rep1	mm10_ERCC_SIRV	chr11	119300015	119288369	-	12	1429	35007	92539	ENSMUSG00000025580.15	ENSMUST00000026667.14	Eif4a3	Eif4a3-201	Known	Known	None	0.20000000298023224	None	None	None	None
m54284U_191213_120042/50200703/ccs	PacBio_Hippocampus_Rep2	mm10_ERCC_SIRV	chr8	64692973	64592558	-	9	2020	25202	65724	ENSMUSG00000037852.8	ENSMUST00000048967.8	Cpe	Cpe-201	Known	Known	None	0.800000011920929	None	None	None	None
m54284U_191213_120042/50201386/ccs	PacBio_Hippocampus_Rep2	mm10_ERCC_SIRV	chr8	64692958	64592558	-	9	2005	25202	65724	ENSMUSG00000037852.8	ENSMUST00000048967.8	Cpe	Cpe-201	Known	Known	None	0.800000011920929	None	None	None	None
m54284U_191213_120042/53479537/ccs	PacBio_Hippocampus_Rep2	mm10_ERCC_SIRV	chr10	128083308	128090272	+	10	1762	31957	83873	ENSMUSG00000025393.12	ENSMUST00000026459.5	Atp5b	Atp5b-201	Known	Known	None	0.15000000596046448	None	None	None	None
m54284U_191107_221739/147458586/ccs	PacBio_Cortex_Rep1	mm10_ERCC_SIRV	chr2	156992034	156927373	-	16	2536	6654	17735	ENSMUSG00000027634.14	ENSMUST00000072298.12	Ndrg3	Ndrg3-202	Known	Known	None	0.4000000059604645	None	None	None	None
m54284U_191107_221739/32835705/ccs	PacBio_Cortex_Rep1	mm10_ERCC_SIRV	chr11	119300022	119288369	-	12	1436	35007	92539	ENSMUSG00000025580.15	ENSMUST00000026667.14	Eif4a3	Eif4a3-201	Known	Known	None	0.20000000298023224	None	None	None	None
m54284U_191213_120042/50202165/ccs	PacBio_Hippocampus_Rep2	mm10_ERCC_SIRV	chr8	64692690	64592558	-	9	1737	25202	65724	ENSMUSG00000037852.8	ENSMUST00000048967.8	Cpe	Cpe-201	Known	Known	None	0.800000011920929	None	None	None	None
m54284U_191213_120042/53544049/ccs	PacBio_Hippocampus_Rep2	mm10_ERCC_SIRV	chr10	128083308	128090270	+	10	1760	31957	83873	ENSMUSG00000025393.12	ENSMUST00000026459.5	Atp5b	Atp5b-201	Known	Known	None	0.15000000596046448	None	None	None	None
m54284U_191213_120042/50202409/ccs	PacBio_Hippocampus_Rep2	mm10_ERCC_SIRV	chr8	64693058	64592558	-	9	2105	25202	65724	ENSMUSG00000037852.8	ENSMUST00000048967.8	Cpe	Cpe-201	Known	Known	None	0.800000011920929	None	None	None	None
m54284U_191107_221739/107808103/ccs	PacBio_Cortex_Rep1	mm10_ERCC_SIRV	chr11	119300020	119288369	-	12	1434	35007	92539	ENSMUSG00000025580.15	ENSMUST00000026667.14	Eif4a3	Eif4a3-201	Known	Known	None	0.20000000298023224	None	None	None	None
m54284U_191109_043049/70256231/ccs	PacBio_Cortex_Rep2	mm10_ERCC_SIRV	chr2	156992077	156927373	-	16	2579	6654	17735	ENSMUSG00000027634.14	ENSMUST00000072298.12	Ndrg3	Ndrg3-202	Known	Known	None	0.4000000059604645	None	None	None	None
m54284U_191213_120042/50267099/ccs	PacBio_Hippocampus_Rep2	mm10_ERCC_SIRV	chr8	64692757	64592558	-	9	1804	25202	65724	ENSMUSG00000037852.8	ENSMUST00000048967.8	Cpe	Cpe-201	Known	Known	None	0.800000011920929	None	None	None	None
m54284U_191213_120042/53740643/ccs	PacBio_Hippocampus_Rep2	mm10_ERCC_SIRV	chr10	128083308	128090271	+	10	1761	31957	83873	ENSMUSG00000025393.12	ENSMUST00000026459.5	Atp5b	Atp5b-201	Known	Known	None	0.15000000596046448	None	None	None	None
m54284U_191213_120042/50267179/ccs	PacBio_Hippocampus_Rep2	mm10_ERCC_SIRV	chr8	64692757	64592558	-	9	1804	25202	65724	ENSMUSG00000037852.8	ENSMUST00000048967.8	Cpe	Cpe-201	Known	Known	None	0.800000011920929	None	None	None	None
m54284U_191107_221739/171576057/ccs	PacBio_Cortex_Rep1	mm10_ERCC_SIRV	chr11	119300018	119288369	-	12	1432	35007	92539	ENSMUSG00000025580.15	ENSMUST00000026667.14	Eif4a3	Eif4a3-201	Known	Known	None	0.20000000298023224	None	None	None	None
m54284U_191213_120042/50268156/ccs	PacBio_Hippocampus_Rep2	mm10_ERCC_SIRV	chr8	64692985	64592558	-	9	2032	25202	65724	ENSMUSG00000037852.8	ENSMUST00000048967.8	Cpe	Cpe-201	Known	Known	None	0.800000011920929	None	None	None	None
m54284U_191212_053548/59115752/ccs	PacBio_Hippocampus_Rep1	mm10_ERCC_SIRV	chr2	156992083	156927373	-	16	2585	6654	17735	ENSMUSG00000027634.14	ENSMUST00000072298.12	Ndrg3	Ndrg3-202	Known	Known	None	0.4000000059604645	None	None	None	None
m54284U_191213_120042/53936880/ccs	PacBio_Hippocampus_Rep2	mm10_ERCC_SIRV	chr10	128083308	128090272	+	10	1762	31957	83873	ENSMUSG00000025393.12	ENSMUST00000026459.5	Atp5b	Atp5b-201	Known	Known	None	0.15000000596046448	None	None	None	None
m54284U_191213_120042/50268520/ccs	PacBio_Hippocampus_Rep2	mm10_ERCC_SIRV	chr8	64693055	64592558	-	9	2102	25202	65724	ENSMUSG00000037852.8	ENSMUST00000048967.8	Cpe	Cpe-201	Known	Known	None	0.800000011920929	None	None	None	None
m54284U_191107_221739/177537603/ccs	PacBio_Cortex_Rep1	mm10_ERCC_SIRV	chr11	119300051	119288369	-	12	1465	35007	92539	ENSMUSG00000025580.15	ENSMUST00000026667.14	Eif4a3	Eif4a3-201	Known	Known	None	0.20000000298023224	None	None	None	None
m54284U_191213_120042/50268616/ccs	PacBio_Hippocampus_Rep2	mm10_ERCC_SIRV	chr8	64692954	64592558	-	9	2001	25202	65724	ENSMUSG00000037852.8	ENSMUST00000048967.8	Cpe	Cpe-201	Known	Known	None	0.800000011920929	None	None	None	None
m54284U_191109_043049/28180546/ccs	PacBio_Cortex_Rep2	mm10_ERCC_SIRV	chr2	156992049	156927373	-	16	2549	6654	604253	ENSMUSG00000027634.14	ENCODEMT000604253	Ndrg3	ENCODEMT000604253	Known	NIC	None	0.4000000059604645	None	None	None	None
m54284U_191213_120042/53937316/ccs	PacBio_Hippocampus_Rep2	mm10_ERCC_SIRV	chr10	128083308	128090270	+	10	1760	31957	83873	ENSMUSG00000025393.12	ENSMUST00000026459.5	Atp5b	Atp5b-201	Known	Known	None	0.15000000596046448	None	None	None	None
m54284U_191213_120042/50268861/ccs	PacBio_Hippocampus_Rep2	mm10_ERCC_SIRV	chr8	64692958	64592558	-	9	2005	25202	65724	ENSMUSG00000037852.8	ENSMUST00000048967.8	Cpe	Cpe-201	Known	Known	None	0.800000011920929	None	None	None	None
m54284U_191109_043049/7012789/ccs	PacBio_Cortex_Rep2	mm10_ERCC_SIRV	chr11	119300029	119288369	-	12	1443	35007	92539	ENSMUSG00000025580.15	ENSMUST00000026667.14	Eif4a3	Eif4a3-201	Known	Known	None	0.20000000298023224	None	None	None	None
m54284U_191213_120042/50331812/ccs	PacBio_Hippocampus_Rep2	mm10_ERCC_SIRV	chr8	64693033	64592558	-	9	2080	25202	65724	ENSMUSG00000037852.8	ENSMUST00000048967.8	Cpe	Cpe-201	Known	Known	None	0.800000011920929	None	None	None	None
m54284U_191213_120042/54067389/ccs	PacBio_Hippocampus_Rep2	mm10_ERCC_SIRV	chr10	128083308	128090272	+	10	1762	31957	83873	ENSMUSG00000025393.12	ENSMUST00000026459.5	Atp5b	Atp5b-201	Known	Known	None	0.15000000596046448	None	None	None	None
m54284U_191213_120042/50332153/ccs	PacBio_Hippocampus_Rep2	mm10_ERCC_SIRV	chr8	64692862	64592558	-	9	1909	25202	65724	ENSMUSG00000037852.8	ENSMUST00000048967.8	Cpe	Cpe-201	Known	Known	None	0.800000011920929	None	None	None	None
m54284U_191109_043049/132451056/ccs	PacBio_Cortex_Rep2	mm10_ERCC_SIRV	chr2	156940413	156927375	-	8	1922	6654	604035	ENSMUSG00000027634.14	ENCODEMT000604035	Ndrg3	ENCODEMT000604035	Known	ISM	Suffix	0.4000000059604645	None	None	None	None
m54284U_191109_043049/16449888/ccs	PacBio_Cortex_Rep2	mm10_ERCC_SIRV	chr11	119300061	119288369	-	12	1475	35007	92539	ENSMUSG00000025580.15	ENSMUST00000026667.14	Eif4a3	Eif4a3-201	Known	Known	None	0.20000000298023224	None	None	None	None
m54284U_191213_120042/50332170/ccs	PacBio_Hippocampus_Rep2	mm10_ERCC_SIRV	chr8	64692957	64592558	-	9	2004	25202	65724	ENSMUSG00000037852.8	ENSMUST00000048967.8	Cpe	Cpe-201	Known	Known	None	0.800000011920929	None	None	None	None
m54284U_191213_120042/54133132/ccs	PacBio_Hippocampus_Rep2	mm10_ERCC_SIRV	chr10	128083308	128090272	+	10	1762	31957	83873	ENSMUSG00000025393.12	ENSMUST00000026459.5	Atp5b	Atp5b-201	Known	Known	None	0.15000000596046448	None	None	None	None
m54284U_191213_120042/50332627/ccs	PacBio_Hippocampus_Rep2	mm10_ERCC_SIRV	chr8	64693055	64592558	-	9	2102	25202	65724	ENSMUSG00000037852.8	ENSMUST00000048967.8	Cpe	Cpe-201	Known	Known	None	0.800000011920929	None	None	None	None
m54284U_191107_221739/96995150/ccs	PacBio_Cortex_Rep1	mm10_ERCC_SIRV	chr2	156992046	156927376	-	16	2545	6654	17735	ENSMUSG00000027634.14	ENSMUST00000072298.12	Ndrg3	Ndrg3-202	Known	Known	None	0.44999998807907104	None	None	None	None
m54284U_191213_120042/50332977/ccs	PacBio_Hippocampus_Rep2	mm10_ERCC_SIRV	chr8	64692952	64592558	-	9	1999	25202	65724	ENSMUSG00000037852.8	ENSMUST00000048967.8	Cpe	Cpe-201	Known	Known	None	0.800000011920929	None	None	None	None
m54284U_191109_043049/48891068/ccs	PacBio_Cortex_Rep2	mm10_ERCC_SIRV	chr11	119300017	119288369	-	12	1431	35007	92539	ENSMUSG00000025580.15	ENSMUST00000026667.14	Eif4a3	Eif4a3-201	Known	Known	None	0.20000000298023224	None	None	None	None
m54284U_191213_120042/54329786/ccs	PacBio_Hippocampus_Rep2	mm10_ERCC_SIRV	chr10	128083308	128090272	+	10	1762	31957	83873	ENSMUSG00000025393.12	ENSMUST00000026459.5	Atp5b	Atp5b-201	Known	Known	None	0.15000000596046448	None	None	None	None
m54284U_191213_120042/50333623/ccs	PacBio_Hippocampus_Rep2	mm10_ERCC_SIRV	chr8	64692972	64592558	-	9	2019	25202	65724	ENSMUSG00000037852.8	ENSMUST00000048967.8	Cpe	Cpe-201	Known	Known	None	0.800000011920929	None	None	None	None
m54284U_191213_120042/50333714/ccs	PacBio_Hippocampus_Rep2	mm10_ERCC_SIRV	chr8	64692957	64592558	-	9	1998	25202	65724	ENSMUSG00000037852.8	ENSMUST00000048967.8	Cpe	Cpe-201	Known	Known	None	0.800000011920929	None	None	None	None
m54284U_191109_043049/115934295/ccs	PacBio_Cortex_Rep2	mm10_ERCC_SIRV	chr2	156992037	156927376	-	16	2542	6654	604127	ENSMUSG00000027634.14	ENCODEMT000604127	Ndrg3	ENCODEMT000604127	Known	NNC	None	0.44999998807907104	None	None	None	None
m54284U_191213_120042/54592412/ccs	PacBio_Hippocampus_Rep2	mm10_ERCC_SIRV	chr10	128083308	128090270	+	10	1760	31957	83873	ENSMUSG00000025393.12	ENSMUST00000026459.5	Atp5b	Atp5b-201	Known	Known	None	0.15000000596046448	None	None	None	None
m54284U_191109_043049/71369752/ccs	PacBio_Cortex_Rep2	mm10_ERCC_SIRV	chr11	119300028	119288369	-	12	1442	35007	92539	ENSMUSG00000025580.15	ENSMUST00000026667.14	Eif4a3	Eif4a3-201	Known	Known	None	0.20000000298023224	None	None	None	None
m54284U_191213_120042/50333984/ccs	PacBio_Hippocampus_Rep2	mm10_ERCC_SIRV	chr8	64693055	64592558	-	9	2102	25202	65724	ENSMUSG00000037852.8	ENSMUST00000048967.8	Cpe	Cpe-201	Known	Known	None	0.800000011920929	None	None	None	None
m54284U_191213_120042/50334053/ccs	PacBio_Hippocampus_Rep2	mm10_ERCC_SIRV	chr8	64692954	64592558	-	9	2001	25202	65724	ENSMUSG00000037852.8	ENSMUST00000048967.8	Cpe	Cpe-201	Known	Known	None	0.800000011920929	None	None	None	None
m54284U_191213_120042/54723199/ccs	PacBio_Hippocampus_Rep2	mm10_ERCC_SIRV	chr10	128083308	128090272	+	10	1762	31957	83873	ENSMUSG00000025393.12	ENSMUST00000026459.5	Atp5b	Atp5b-201	Known	Known	None	0.15000000596046448	None	None	None	None
m54284U_191109_043049/82576911/ccs	PacBio_Cortex_Rep2	mm10_ERCC_SIRV	chr11	119300051	119288369	-	12	1465	35007	92539	ENSMUSG00000025580.15	ENSMUST00000026667.14	Eif4a3	Eif4a3-201	Known	Known	None	0.20000000298023224	None	None	None	None
m54284U_191109_043049/109970177/ccs	PacBio_Cortex_Rep2	mm10_ERCC_SIRV	chr2	156992034	156927378	-	16	2531	6654	17735	ENSMUSG00000027634.14	ENSMUST00000072298.12	Ndrg3	Ndrg3-202	Known	Known	None	0.5	None	None	None	None
m54284U_191213_120042/50398051/ccs	PacBio_Hippocampus_Rep2	mm10_ERCC_SIRV	chr8	64692951	64592558	-	9	1998	25202	65724	ENSMUSG00000037852.8	ENSMUST00000048967.8	Cpe	Cpe-201	Known	Known	None	0.800000011920929	None	None	None	None
m54284U_191213_120042/55052932/ccs	PacBio_Hippocampus_Rep2	mm10_ERCC_SIRV	chr10	128083308	128090276	+	10	1766	31957	83873	ENSMUSG00000025393.12	ENSMUST00000026459.5	Atp5b	Atp5b-201	Known	Known	None	0.10000000149011612	None	None	None	None
m54284U_191213_120042/50398384/ccs	PacBio_Hippocampus_Rep2	mm10_ERCC_SIRV	chr8	64692972	64592558	-	9	2019	25202	65724	ENSMUSG00000037852.8	ENSMUST00000048967.8	Cpe	Cpe-201	Known	Known	None	0.800000011920929	None	None	None	None
m54284U_191109_043049/119539013/ccs	PacBio_Cortex_Rep2	mm10_ERCC_SIRV	chr11	119300017	119288369	-	12	1425	35007	92539	ENSMUSG00000025580.15	ENSMUST00000026667.14	Eif4a3	Eif4a3-201	Known	Known	None	0.20000000298023224	None	None	None	None
m54284U_191213_120042/50462967/ccs	PacBio_Hippocampus_Rep2	mm10_ERCC_SIRV	chr8	64692972	64592558	-	9	2019	25202	65724	ENSMUSG00000037852.8	ENSMUST00000048967.8	Cpe	Cpe-201	Known	Known	None	0.800000011920929	None	None	None	None
m54284U_191213_120042/55378544/ccs	PacBio_Hippocampus_Rep2	mm10_ERCC_SIRV	chr10	128083308	128090270	+	10	1760	31957	83873	ENSMUSG00000025393.12	ENSMUST00000026459.5	Atp5b	Atp5b-201	Known	Known	None	0.15000000596046448	None	None	None	None
m54284U_191213_120042/50463068/ccs	PacBio_Hippocampus_Rep2	mm10_ERCC_SIRV	chr8	64692972	64592558	-	9	2019	25202	65724	ENSMUSG00000037852.8	ENSMUST00000048967.8	Cpe	Cpe-201	Known	Known	None	0.800000011920929	None	None	None	None
m54284U_191109_043049/140312909/ccs	PacBio_Cortex_Rep2	mm10_ERCC_SIRV	chr11	119300018	119288369	-	12	1432	35007	92539	ENSMUSG00000025580.15	ENSMUST00000026667.14	Eif4a3	Eif4a3-201	Known	Known	None	0.20000000298023224	None	None	None	None
m54284U_191213_120042/50463407/ccs	PacBio_Hippocampus_Rep2	mm10_ERCC_SIRV	chr8	64693055	64592558	-	9	2102	25202	65724	ENSMUSG00000037852.8	ENSMUST00000048967.8	Cpe	Cpe-201	Known	Known	None	0.800000011920929	None	None	None	None
m54284U_191213_120042/55575003/ccs	PacBio_Hippocampus_Rep2	mm10_ERCC_SIRV	chr10	128083308	128090269	+	10	1759	31957	83873	ENSMUSG00000025393.12	ENSMUST00000026459.5	Atp5b	Atp5b-201	Known	Known	None	0.15000000596046448	None	None	None	None
m54284U_191213_120042/50463930/ccs	PacBio_Hippocampus_Rep2	mm10_ERCC_SIRV	chr8	64692985	64592558	-	9	2032	25202	65724	ENSMUSG00000037852.8	ENSMUST00000048967.8	Cpe	Cpe-201	Known	Known	None	0.800000011920929	None	None	None	None
m54284U_191109_043049/144966107/ccs	PacBio_Cortex_Rep2	mm10_ERCC_SIRV	chr11	119300052	119288369	-	12	1466	35007	92539	ENSMUSG00000025580.15	ENSMUST00000026667.14	Eif4a3	Eif4a3-201	Known	Known	None	0.20000000298023224	None	None	None	None
m54284U_191213_120042/50464261/ccs	PacBio_Hippocampus_Rep2	mm10_ERCC_SIRV	chr8	64692972	64592558	-	9	2019	25202	65724	ENSMUSG00000037852.8	ENSMUST00000048967.8	Cpe	Cpe-201	Known	Known	None	0.800000011920929	None	None	None	None
m54284U_191212_053548/15532592/ccs	PacBio_Hippocampus_Rep1	mm10_ERCC_SIRV	chr2	156970142	156927378	-	16	2545	6654	604242	ENSMUSG00000027634.14	ENCODEMT000604242	Ndrg3	ENCODEMT000604242	Known	ISM	Suffix	0.44999998807907104	None	None	None	None
m54284U_191213_120042/55772671/ccs	PacBio_Hippocampus_Rep2	mm10_ERCC_SIRV	chr10	128083308	128090272	+	10	1762	31957	83873	ENSMUSG00000025393.12	ENSMUST00000026459.5	Atp5b	Atp5b-201	Known	Known	None	0.15000000596046448	None	None	None	None
m54284U_191213_120042/50529043/ccs	PacBio_Hippocampus_Rep2	mm10_ERCC_SIRV	chr8	64692985	64592558	-	9	2032	25202	65724	ENSMUSG00000037852.8	ENSMUST00000048967.8	Cpe	Cpe-201	Known	Known	None	0.800000011920929	None	None	None	None
m54284U_191213_120042/50530816/ccs	PacBio_Hippocampus_Rep2	mm10_ERCC_SIRV	chr8	64693023	64592558	-	9	2070	25202	65724	ENSMUSG00000037852.8	ENSMUST00000048967.8	Cpe	Cpe-201	Known	Known	None	0.800000011920929	None	None	None	None
m54284U_191212_053548/141166230/ccs	PacBio_Hippocampus_Rep1	mm10_ERCC_SIRV	chr11	119300020	119288369	-	12	1434	35007	92539	ENSMUSG00000025580.15	ENSMUST00000026667.14	Eif4a3	Eif4a3-201	Known	Known	None	0.20000000298023224	None	None	None	None
m54284U_191213_120042/55774022/ccs	PacBio_Hippocampus_Rep2	mm10_ERCC_SIRV	chr10	128083308	128090386	+	10	1876	31957	83873	ENSMUSG00000025393.12	ENSMUST00000026459.5	Atp5b	Atp5b-201	Known	Known	None	0.15000000596046448	None	None	None	None
m54284U_191213_120042/50530928/ccs	PacBio_Hippocampus_Rep2	mm10_ERCC_SIRV	chr8	64611507	64592543	-	6	1237	25202	603371	ENSMUSG00000037852.8	ENCODEMT000603371	Cpe	ENCODEMT000603371	Known	ISM	Suffix	0.800000011920929	None	None	None	None
m54284U_191212_053548/50792918/ccs	PacBio_Hippocampus_Rep1	mm10_ERCC_SIRV	chr2	156992070	156927379	-	16	2554	6654	17735	ENSMUSG00000027634.14	ENSMUST00000072298.12	Ndrg3	Ndrg3-202	Known	Known	None	0.44999998807907104	None	None	None	None
m54284U_191213_120042/50594094/ccs	PacBio_Hippocampus_Rep2	mm10_ERCC_SIRV	chr8	64692954	64592558	-	9	2001	25202	65724	ENSMUSG00000037852.8	ENSMUST00000048967.8	Cpe	Cpe-201	Known	Known	None	0.800000011920929	None	None	None	None
m54284U_191212_053548/143263805/ccs	PacBio_Hippocampus_Rep1	mm10_ERCC_SIRV	chr11	119300012	119288369	-	12	1426	35007	92539	ENSMUSG00000025580.15	ENSMUST00000026667.14	Eif4a3	Eif4a3-201	Known	Known	None	0.20000000298023224	None	None	None	None
m54284U_191213_120042/55838686/ccs	PacBio_Hippocampus_Rep2	mm10_ERCC_SIRV	chr10	128083308	128090271	+	10	1761	31957	83873	ENSMUSG00000025393.12	ENSMUST00000026459.5	Atp5b	Atp5b-201	Known	Known	None	0.15000000596046448	None	None	None	None
m54284U_191213_120042/50594134/ccs	PacBio_Hippocampus_Rep2	mm10_ERCC_SIRV	chr8	64692957	64592558	-	9	2004	25202	65724	ENSMUSG00000037852.8	ENSMUST00000048967.8	Cpe	Cpe-201	Known	Known	None	0.800000011920929	None	None	None	None
m54284U_191107_221739/141493878/ccs	PacBio_Cortex_Rep1	mm10_ERCC_SIRV	chr2	156992083	156927380	-	16	2578	6654	17735	ENSMUSG00000027634.14	ENSMUST00000072298.12	Ndrg3	Ndrg3-202	Known	Known	None	0.5	None	None	None	None
m54284U_191213_120042/55839386/ccs	PacBio_Hippocampus_Rep2	mm10_ERCC_SIRV	chr10	128083308	128090272	+	10	1762	31957	83873	ENSMUSG00000025393.12	ENSMUST00000026459.5	Atp5b	Atp5b-201	Known	Known	None	0.15000000596046448	None	None	None	None
m54284U_191213_120042/50596086/ccs	PacBio_Hippocampus_Rep2	mm10_ERCC_SIRV	chr8	64692957	64592558	-	9	2004	25202	65724	ENSMUSG00000037852.8	ENSMUST00000048967.8	Cpe	Cpe-201	Known	Known	None	0.800000011920929	None	None	None	None
m54284U_191212_053548/154599452/ccs	PacBio_Hippocampus_Rep1	mm10_ERCC_SIRV	chr11	119300007	119288369	-	12	1421	35007	92539	ENSMUSG00000025580.15	ENSMUST00000026667.14	Eif4a3	Eif4a3-201	Known	Known	None	0.20000000298023224	None	None	None	None
m54284U_191213_120042/50596202/ccs	PacBio_Hippocampus_Rep2	mm10_ERCC_SIRV	chr8	64693016	64592558	-	9	2063	25202	65724	ENSMUSG00000037852.8	ENSMUST00000048967.8	Cpe	Cpe-201	Known	Known	None	0.800000011920929	None	None	None	None
m54284U_191213_120042/55968696/ccs	PacBio_Hippocampus_Rep2	mm10_ERCC_SIRV	chr10	128083308	128090270	+	10	1760	31957	83873	ENSMUSG00000025393.12	ENSMUST00000026459.5	Atp5b	Atp5b-201	Known	Known	None	0.15000000596046448	None	None	None	None
m54284U_191107_221739/171639292/ccs	PacBio_Cortex_Rep1	mm10_ERCC_SIRV	chr2	156992082	156927380	-	16	2569	6654	17735	ENSMUSG00000027634.14	ENSMUST00000072298.12	Ndrg3	Ndrg3-202	Known	Known	None	0.5	None	None	None	None
m54284U_191213_120042/50659981/ccs	PacBio_Hippocampus_Rep2	mm10_ERCC_SIRV	chr8	64692985	64592558	-	9	2032	25202	65724	ENSMUSG00000037852.8	ENSMUST00000048967.8	Cpe	Cpe-201	Known	Known	None	0.800000011920929	None	None	None	None
m54284U_191212_053548/177472358/ccs	PacBio_Hippocampus_Rep1	mm10_ERCC_SIRV	chr11	119300017	119288369	-	12	1431	35007	92539	ENSMUSG00000025580.15	ENSMUST00000026667.14	Eif4a3	Eif4a3-201	Known	Known	None	0.20000000298023224	None	None	None	None
m54284U_191213_120042/50660405/ccs	PacBio_Hippocampus_Rep2	mm10_ERCC_SIRV	chr8	64692958	64592558	-	9	2005	25202	65724	ENSMUSG00000037852.8	ENSMUST00000048967.8	Cpe	Cpe-201	Known	Known	None	0.800000011920929	None	None	None	None
m54284U_191213_120042/56166889/ccs	PacBio_Hippocampus_Rep2	mm10_ERCC_SIRV	chr10	128083308	128090276	+	10	1766	31957	83873	ENSMUSG00000025393.12	ENSMUST00000026459.5	Atp5b	Atp5b-201	Known	Known	None	0.10000000149011612	None	None	None	None
m54284U_191213_120042/50660460/ccs	PacBio_Hippocampus_Rep2	mm10_ERCC_SIRV	chr8	64692968	64592558	-	9	2015	25202	65724	ENSMUSG00000037852.8	ENSMUST00000048967.8	Cpe	Cpe-201	Known	Known	None	0.800000011920929	None	None	None	None
m54284U_191213_120042/1640917/ccs	PacBio_Hippocampus_Rep2	mm10_ERCC_SIRV	chr11	119300073	119288369	-	12	1487	35007	92539	ENSMUSG00000025580.15	ENSMUST00000026667.14	Eif4a3	Eif4a3-201	Known	Known	None	0.20000000298023224	None	None	None	None
m54284U_191212_053548/42991888/ccs	PacBio_Hippocampus_Rep1	mm10_ERCC_SIRV	chr2	156992047	156927380	-	16	2542	6654	17735	ENSMUSG00000027634.14	ENSMUST00000072298.12	Ndrg3	Ndrg3-202	Known	Known	None	0.5	None	None	None	None
m54284U_191213_120042/50661007/ccs	PacBio_Hippocampus_Rep2	mm10_ERCC_SIRV	chr8	64692982	64592558	-	9	2029	25202	65724	ENSMUSG00000037852.8	ENSMUST00000048967.8	Cpe	Cpe-201	Known	Known	None	0.800000011920929	None	None	None	None
m54284U_191213_120042/56295456/ccs	PacBio_Hippocampus_Rep2	mm10_ERCC_SIRV	chr10	128083308	128090272	+	10	1762	31957	83873	ENSMUSG00000025393.12	ENSMUST00000026459.5	Atp5b	Atp5b-201	Known	Known	None	0.15000000596046448	None	None	None	None
m54284U_191213_120042/50725157/ccs	PacBio_Hippocampus_Rep2	mm10_ERCC_SIRV	chr8	64692970	64592558	-	9	2017	25202	65724	ENSMUSG00000037852.8	ENSMUST00000048967.8	Cpe	Cpe-201	Known	Known	None	0.800000011920929	None	None	None	None
m54284U_191213_120042/21826094/ccs	PacBio_Hippocampus_Rep2	mm10_ERCC_SIRV	chr11	119300007	119288369	-	12	1421	35007	92539	ENSMUSG00000025580.15	ENSMUST00000026667.14	Eif4a3	Eif4a3-201	Known	Known	None	0.20000000298023224	None	None	None	None
m54284U_191107_221739/112723819/ccs	PacBio_Cortex_Rep1	mm10_ERCC_SIRV	chr2	156992046	156927381	-	17	2573	6654	604631	ENSMUSG00000027634.14	ENCODEMT000604631	Ndrg3	ENCODEMT000604631	Known	NIC	None	0.44999998807907104	None	None	None	None
m54284U_191213_120042/50725732/ccs	PacBio_Hippocampus_Rep2	mm10_ERCC_SIRV	chr8	64693056	64592558	-	9	2103	25202	65724	ENSMUSG00000037852.8	ENSMUST00000048967.8	Cpe	Cpe-201	Known	Known	None	0.800000011920929	None	None	None	None
m54284U_191213_120042/56428956/ccs	PacBio_Hippocampus_Rep2	mm10_ERCC_SIRV	chr10	128083308	128090270	+	10	1760	31957	83873	ENSMUSG00000025393.12	ENSMUST00000026459.5	Atp5b	Atp5b-201	Known	Known	None	0.15000000596046448	None	None	None	None
m54284U_191213_120042/50790400/ccs	PacBio_Hippocampus_Rep2	mm10_ERCC_SIRV	chr8	64693033	64592558	-	9	2080	25202	65724	ENSMUSG00000037852.8	ENSMUST00000048967.8	Cpe	Cpe-201	Known	Known	None	0.800000011920929	None	None	None	None
m54284U_191213_120042/29427078/ccs	PacBio_Hippocampus_Rep2	mm10_ERCC_SIRV	chr11	119300021	119288369	-	12	1435	35007	92539	ENSMUSG00000025580.15	ENSMUST00000026667.14	Eif4a3	Eif4a3-201	Known	Known	None	0.20000000298023224	None	None	None	None
m54284U_191213_120042/50790429/ccs	PacBio_Hippocampus_Rep2	mm10_ERCC_SIRV	chr8	64692954	64592558	-	9	2001	25202	65724	ENSMUSG00000037852.8	ENSMUST00000048967.8	Cpe	Cpe-201	Known	Known	None	0.800000011920929	None	None	None	None
m54284U_191213_120042/56689232/ccs	PacBio_Hippocampus_Rep2	mm10_ERCC_SIRV	chr10	128083308	128090269	+	10	1759	31957	83873	ENSMUSG00000025393.12	ENSMUST00000026459.5	Atp5b	Atp5b-201	Known	Known	None	0.15000000596046448	None	None	None	None
m54284U_191109_043049/101451664/ccs	PacBio_Cortex_Rep2	mm10_ERCC_SIRV	chr2	156992068	156927381	-	16	2556	6654	17735	ENSMUSG00000027634.14	ENSMUST00000072298.12	Ndrg3	Ndrg3-202	Known	Known	None	0.44999998807907104	None	None	None	None
m54284U_191213_120042/50790907/ccs	PacBio_Hippocampus_Rep2	mm10_ERCC_SIRV	chr8	64692954	64592558	-	9	2001	25202	65724	ENSMUSG00000037852.8	ENSMUST00000048967.8	Cpe	Cpe-201	Known	Known	None	0.800000011920929	None	None	None	None
m54284U_191213_120042/36897441/ccs	PacBio_Hippocampus_Rep2	mm10_ERCC_SIRV	chr11	119300023	119288369	-	12	1437	35007	92539	ENSMUSG00000025580.15	ENSMUST00000026667.14	Eif4a3	Eif4a3-201	Known	Known	None	0.20000000298023224	None	None	None	None
m54284U_191213_120042/50791241/ccs	PacBio_Hippocampus_Rep2	mm10_ERCC_SIRV	chr8	64693055	64592558	-	9	2102	25202	65724	ENSMUSG00000037852.8	ENSMUST00000048967.8	Cpe	Cpe-201	Known	Known	None	0.800000011920929	None	None	None	None
m54284U_191213_120042/56689752/ccs	PacBio_Hippocampus_Rep2	mm10_ERCC_SIRV	chr10	128083308	128090272	+	10	1762	31957	83873	ENSMUSG00000025393.12	ENSMUST00000026459.5	Atp5b	Atp5b-201	Known	Known	None	0.15000000596046448	None	None	None	None
m54284U_191107_221739/51971175/ccs	PacBio_Cortex_Rep1	mm10_ERCC_SIRV	chr2	156992029	156927383	-	16	2530	6654	17735	ENSMUSG00000027634.14	ENSMUST00000072298.12	Ndrg3	Ndrg3-202	Known	Known	None	0.44999998807907104	None	None	None	None
m54284U_191213_120042/50791524/ccs	PacBio_Hippocampus_Rep2	mm10_ERCC_SIRV	chr8	64693055	64592558	-	9	2102	25202	65724	ENSMUSG00000037852.8	ENSMUST00000048967.8	Cpe	Cpe-201	Known	Known	None	0.800000011920929	None	None	None	None
m54284U_191213_120042/50792523/ccs	PacBio_Hippocampus_Rep2	mm10_ERCC_SIRV	chr8	64692954	64592558	-	9	2001	25202	65724	ENSMUSG00000037852.8	ENSMUST00000048967.8	Cpe	Cpe-201	Known	Known	None	0.800000011920929	None	None	None	None
m54284U_191213_120042/56754334/ccs	PacBio_Hippocampus_Rep2	mm10_ERCC_SIRV	chr10	128083308	128090285	+	10	1775	31957	83873	ENSMUSG00000025393.12	ENSMUST00000026459.5	Atp5b	Atp5b-201	Known	Known	None	0.25	None	None	None	None
m54284U_191213_120042/40371078/ccs	PacBio_Hippocampus_Rep2	mm10_ERCC_SIRV	chr11	119300070	119288369	-	12	1484	35007	92539	ENSMUSG00000025580.15	ENSMUST00000026667.14	Eif4a3	Eif4a3-201	Known	Known	None	0.20000000298023224	None	None	None	None
m54284U_191213_120042/50793124/ccs	PacBio_Hippocampus_Rep2	mm10_ERCC_SIRV	chr8	64693056	64592558	-	9	2103	25202	65724	ENSMUSG00000037852.8	ENSMUST00000048967.8	Cpe	Cpe-201	Known	Known	None	0.800000011920929	None	None	None	None
m54284U_191107_221739/92864963/ccs	PacBio_Cortex_Rep1	mm10_ERCC_SIRV	chr2	156991898	156927388	-	16	2810	6654	603946	ENSMUSG00000027634.14	ENCODEMT000603946	Ndrg3	ENCODEMT000603946	Known	NNC	None	0.44999998807907104	None	None	None	None
m54284U_191213_120042/50856550/ccs	PacBio_Hippocampus_Rep2	mm10_ERCC_SIRV	chr8	64693016	64592558	-	9	2063	25202	65724	ENSMUSG00000037852.8	ENSMUST00000048967.8	Cpe	Cpe-201	Known	Known	None	0.800000011920929	None	None	None	None
m54284U_191213_120042/56950823/ccs	PacBio_Hippocampus_Rep2	mm10_ERCC_SIRV	chr10	128083308	128090272	+	10	1762	31957	83873	ENSMUSG00000025393.12	ENSMUST00000026459.5	Atp5b	Atp5b-201	Known	Known	None	0.15000000596046448	None	None	None	None
m54284U_191213_120042/74449148/ccs	PacBio_Hippocampus_Rep2	mm10_ERCC_SIRV	chr11	119300032	119288369	-	12	1446	35007	92539	ENSMUSG00000025580.15	ENSMUST00000026667.14	Eif4a3	Eif4a3-201	Known	Known	None	0.20000000298023224	None	None	None	None
m54284U_191213_120042/50856580/ccs	PacBio_Hippocampus_Rep2	mm10_ERCC_SIRV	chr8	64693058	64592558	-	9	2105	25202	65724	ENSMUSG00000037852.8	ENSMUST00000048967.8	Cpe	Cpe-201	Known	Known	None	0.800000011920929	None	None	None	None
m54284U_191107_221739/57410860/ccs	PacBio_Cortex_Rep1	mm10_ERCC_SIRV	chr2	156992026	156927389	-	17	2545	6654	17734	ENSMUSG00000027634.14	ENSMUST00000069600.12	Ndrg3	Ndrg3-201	Known	Known	None	0.3499999940395355	None	None	None	None
m54284U_191213_120042/57084285/ccs	PacBio_Hippocampus_Rep2	mm10_ERCC_SIRV	chr10	128083308	128090275	+	10	1765	31957	83873	ENSMUSG00000025393.12	ENSMUST00000026459.5	Atp5b	Atp5b-201	Known	Known	None	0.10000000149011612	None	None	None	None
m54284U_191213_120042/50856754/ccs	PacBio_Hippocampus_Rep2	mm10_ERCC_SIRV	chr8	64692958	64592558	-	9	2005	25202	65724	ENSMUSG00000037852.8	ENSMUST00000048967.8	Cpe	Cpe-201	Known	Known	None	0.800000011920929	None	None	None	None
m54284U_191213_120042/81200612/ccs	PacBio_Hippocampus_Rep2	mm10_ERCC_SIRV	chr11	119300052	119288369	-	12	1466	35007	92539	ENSMUSG00000025580.15	ENSMUST00000026667.14	Eif4a3	Eif4a3-201	Known	Known	None	0.20000000298023224	None	None	None	None
m54284U_191213_120042/50856975/ccs	PacBio_Hippocampus_Rep2	mm10_ERCC_SIRV	chr8	64692985	64592558	-	9	2032	25202	65724	ENSMUSG00000037852.8	ENSMUST00000048967.8	Cpe	Cpe-201	Known	Known	None	0.800000011920929	None	None	None	None
m54284U_191213_120042/57213160/ccs	PacBio_Hippocampus_Rep2	mm10_ERCC_SIRV	chr10	128083308	128090272	+	10	1762	31957	83873	ENSMUSG00000025393.12	ENSMUST00000026459.5	Atp5b	Atp5b-201	Known	Known	None	0.15000000596046448	None	None	None	None
m54284U_191213_120042/50857151/ccs	PacBio_Hippocampus_Rep2	mm10_ERCC_SIRV	chr8	64693049	64592558	-	9	2096	25202	65724	ENSMUSG00000037852.8	ENSMUST00000048967.8	Cpe	Cpe-201	Known	Known	None	0.800000011920929	None	None	None	None
m54284U_191109_043049/104137204/ccs	PacBio_Cortex_Rep2	mm10_ERCC_SIRV	chr2	156992064	156927389	-	16	2550	6654	17735	ENSMUSG00000027634.14	ENSMUST00000072298.12	Ndrg3	Ndrg3-202	Known	Known	None	0.3499999940395355	None	None	None	None
m54284U_191213_120042/125306321/ccs	PacBio_Hippocampus_Rep2	mm10_ERCC_SIRV	chr11	119300056	119288369	-	12	1470	35007	92539	ENSMUSG00000025580.15	ENSMUST00000026667.14	Eif4a3	Eif4a3-201	Known	Known	None	0.20000000298023224	None	None	None	None
m54284U_191213_120042/50857816/ccs	PacBio_Hippocampus_Rep2	mm10_ERCC_SIRV	chr8	64692972	64592558	-	9	2019	25202	65724	ENSMUSG00000037852.8	ENSMUST00000048967.8	Cpe	Cpe-201	Known	Known	None	0.800000011920929	None	None	None	None
m54284U_191213_120042/57541423/ccs	PacBio_Hippocampus_Rep2	mm10_ERCC_SIRV	chr10	128083308	128090268	+	10	1758	31957	83873	ENSMUSG00000025393.12	ENSMUST00000026459.5	Atp5b	Atp5b-201	Known	Known	None	0.15000000596046448	None	None	None	None
m54284U_191213_120042/50923389/ccs	PacBio_Hippocampus_Rep2	mm10_ERCC_SIRV	chr8	64692923	64592558	-	9	1970	25202	65724	ENSMUSG00000037852.8	ENSMUST00000048967.8	Cpe	Cpe-201	Known	Known	None	0.800000011920929	None	None	None	None
m54284U_191107_221739/3080297/ccs	PacBio_Cortex_Rep1	mm10_ERCC_SIRV	chr11	119300017	119288370	-	12	1430	35007	92539	ENSMUSG00000025580.15	ENSMUST00000026667.14	Eif4a3	Eif4a3-201	Known	Known	None	0.20000000298023224	None	None	None	None
m54284U_191212_053548/179962474/ccs	PacBio_Hippocampus_Rep1	mm10_ERCC_SIRV	chr2	156992069	156927389	-	16	2557	6654	604243	ENSMUSG00000027634.14	ENCODEMT000604243	Ndrg3	ENCODEMT000604243	Known	NIC	None	0.3499999940395355	None	None	None	None
m54284U_191213_120042/50923453/ccs	PacBio_Hippocampus_Rep2	mm10_ERCC_SIRV	chr8	64693118	64592558	-	9	2165	25202	65724	ENSMUSG00000037852.8	ENSMUST00000048967.8	Cpe	Cpe-201	Known	Known	None	0.800000011920929	None	None	None	None
m54284U_191213_120042/57673811/ccs	PacBio_Hippocampus_Rep2	mm10_ERCC_SIRV	chr10	128083308	128090235	+	10	1725	31957	83873	ENSMUSG00000025393.12	ENSMUST00000026459.5	Atp5b	Atp5b-201	Known	Known	None	0.4000000059604645	None	None	None	None
m54284U_191213_120042/50923766/ccs	PacBio_Hippocampus_Rep2	mm10_ERCC_SIRV	chr8	64692972	64592558	-	9	2019	25202	65724	ENSMUSG00000037852.8	ENSMUST00000048967.8	Cpe	Cpe-201	Known	Known	None	0.800000011920929	None	None	None	None
m54284U_191107_221739/9962479/ccs	PacBio_Cortex_Rep1	mm10_ERCC_SIRV	chr11	119300051	119288370	-	12	1464	35007	92539	ENSMUSG00000025580.15	ENSMUST00000026667.14	Eif4a3	Eif4a3-201	Known	Known	None	0.20000000298023224	None	None	None	None
m54284U_191213_120042/50924315/ccs	PacBio_Hippocampus_Rep2	mm10_ERCC_SIRV	chr8	64692939	64592558	-	9	1986	25202	65724	ENSMUSG00000037852.8	ENSMUST00000048967.8	Cpe	Cpe-201	Known	Known	None	0.800000011920929	None	None	None	None
m54284U_191107_221739/76612278/ccs	PacBio_Cortex_Rep1	mm10_ERCC_SIRV	chr2	156992025	156927381	-	16	2546	6654	604620	ENSMUSG00000027634.14	ENCODEMT000604620	Ndrg3	ENCODEMT000604620	Known	NIC	None	0.30000001192092896	None	None	None	None
m54284U_191213_120042/58065786/ccs	PacBio_Hippocampus_Rep2	mm10_ERCC_SIRV	chr10	128083308	128090272	+	10	1762	31957	83873	ENSMUSG00000025393.12	ENSMUST00000026459.5	Atp5b	Atp5b-201	Known	Known	None	0.15000000596046448	None	None	None	None
m54284U_191213_120042/50988477/ccs	PacBio_Hippocampus_Rep2	mm10_ERCC_SIRV	chr8	64692933	64592558	-	9	1980	25202	65724	ENSMUSG00000037852.8	ENSMUST00000048967.8	Cpe	Cpe-201	Known	Known	None	0.800000011920929	None	None	None	None
m54284U_191107_221739/26413854/ccs	PacBio_Cortex_Rep1	mm10_ERCC_SIRV	chr11	119300051	119288370	-	12	1464	35007	92539	ENSMUSG00000025580.15	ENSMUST00000026667.14	Eif4a3	Eif4a3-201	Known	Known	None	0.20000000298023224	None	None	None	None
m54284U_191213_120042/50988629/ccs	PacBio_Hippocampus_Rep2	mm10_ERCC_SIRV	chr8	64619546	64592543	-	8	1642	25202	603322	ENSMUSG00000037852.8	ENCODEMT000603322	Cpe	ENCODEMT000603322	Known	ISM	Suffix	0.800000011920929	None	None	None	None
m54284U_191213_120042/58133174/ccs	PacBio_Hippocampus_Rep2	mm10_ERCC_SIRV	chr10	128083308	128090272	+	10	1762	31957	83873	ENSMUSG00000025393.12	ENSMUST00000026459.5	Atp5b	Atp5b-201	Known	Known	None	0.15000000596046448	None	None	None	None
m54284U_191107_221739/151782320/ccs	PacBio_Cortex_Rep1	mm10_ERCC_SIRV	chr2	156992056	156927393	-	16	2565	6654	17735	ENSMUSG00000027634.14	ENSMUST00000072298.12	Ndrg3	Ndrg3-202	Known	Known	None	0.25	None	None	None	None
m54284U_191213_120042/50988869/ccs	PacBio_Hippocampus_Rep2	mm10_ERCC_SIRV	chr8	64692958	64592558	-	9	2005	25202	65724	ENSMUSG00000037852.8	ENSMUST00000048967.8	Cpe	Cpe-201	Known	Known	None	0.800000011920929	None	None	None	None
m54284U_191213_120042/50989423/ccs	PacBio_Hippocampus_Rep2	mm10_ERCC_SIRV	chr8	64692971	64592558	-	9	2018	25202	65724	ENSMUSG00000037852.8	ENSMUST00000048967.8	Cpe	Cpe-201	Known	Known	None	0.800000011920929	None	None	None	None
m54284U_191107_221739/34144489/ccs	PacBio_Cortex_Rep1	mm10_ERCC_SIRV	chr11	119300051	119288370	-	12	1464	35007	92539	ENSMUSG00000025580.15	ENSMUST00000026667.14	Eif4a3	Eif4a3-201	Known	Known	None	0.20000000298023224	None	None	None	None
m54284U_191213_120042/58394202/ccs	PacBio_Hippocampus_Rep2	mm10_ERCC_SIRV	chr10	128083308	128090271	+	10	1761	31957	83873	ENSMUSG00000025393.12	ENSMUST00000026459.5	Atp5b	Atp5b-201	Known	Known	None	0.15000000596046448	None	None	None	None
m54284U_191213_120042/50989556/ccs	PacBio_Hippocampus_Rep2	mm10_ERCC_SIRV	chr8	64692957	64592558	-	9	2004	25202	65724	ENSMUSG00000037852.8	ENSMUST00000048967.8	Cpe	Cpe-201	Known	Known	None	0.800000011920929	None	None	None	None
m54284U_191109_043049/107676144/ccs	PacBio_Cortex_Rep2	mm10_ERCC_SIRV	chr2	156992049	156927393	-	16	2534	6654	603989	ENSMUSG00000027634.14	ENCODEMT000603989	Ndrg3	ENCODEMT000603989	Known	NNC	None	0.25	None	None	None	None
m54284U_191213_120042/51052625/ccs	PacBio_Hippocampus_Rep2	mm10_ERCC_SIRV	chr8	64692987	64592558	-	9	2034	25202	65724	ENSMUSG00000037852.8	ENSMUST00000048967.8	Cpe	Cpe-201	Known	Known	None	0.800000011920929	None	None	None	None
m54284U_191213_120042/58657312/ccs	PacBio_Hippocampus_Rep2	mm10_ERCC_SIRV	chr10	128083308	128090272	+	10	1762	31957	83873	ENSMUSG00000025393.12	ENSMUST00000026459.5	Atp5b	Atp5b-201	Known	Known	None	0.15000000596046448	None	None	None	None
m54284U_191107_221739/41026969/ccs	PacBio_Cortex_Rep1	mm10_ERCC_SIRV	chr11	119300018	119288370	-	12	1431	35007	92539	ENSMUSG00000025580.15	ENSMUST00000026667.14	Eif4a3	Eif4a3-201	Known	Known	None	0.20000000298023224	None	None	None	None
m54284U_191213_120042/51053788/ccs	PacBio_Hippocampus_Rep2	mm10_ERCC_SIRV	chr8	64692938	64592558	-	9	1985	25202	65724	ENSMUSG00000037852.8	ENSMUST00000048967.8	Cpe	Cpe-201	Known	Known	None	0.800000011920929	None	None	None	None
m54284U_191213_120042/51054281/ccs	PacBio_Hippocampus_Rep2	mm10_ERCC_SIRV	chr8	64693058	64592558	-	9	2105	25202	65724	ENSMUSG00000037852.8	ENSMUST00000048967.8	Cpe	Cpe-201	Known	Known	None	0.800000011920929	None	None	None	None
m54284U_191213_120042/58721775/ccs	PacBio_Hippocampus_Rep2	mm10_ERCC_SIRV	chr10	128083308	128090272	+	10	1762	31957	83873	ENSMUSG00000025393.12	ENSMUST00000026459.5	Atp5b	Atp5b-201	Known	Known	None	0.15000000596046448	None	None	None	None
m54284U_191107_221739/44171499/ccs	PacBio_Cortex_Rep1	mm10_ERCC_SIRV	chr11	119300017	119288370	-	12	1430	35007	92539	ENSMUSG00000025580.15	ENSMUST00000026667.14	Eif4a3	Eif4a3-201	Known	Known	None	0.20000000298023224	None	None	None	None
m54284U_191213_120042/51055200/ccs	PacBio_Hippocampus_Rep2	mm10_ERCC_SIRV	chr8	64692985	64592558	-	9	2032	25202	65724	ENSMUSG00000037852.8	ENSMUST00000048967.8	Cpe	Cpe-201	Known	Known	None	0.800000011920929	None	None	None	None
m54284U_191213_120042/51119516/ccs	PacBio_Hippocampus_Rep2	mm10_ERCC_SIRV	chr8	64693051	64592558	-	9	2098	25202	65724	ENSMUSG00000037852.8	ENSMUST00000048967.8	Cpe	Cpe-201	Known	Known	None	0.800000011920929	None	None	None	None
m54284U_191213_120042/58786464/ccs	PacBio_Hippocampus_Rep2	mm10_ERCC_SIRV	chr10	128083308	128090270	+	10	1760	31957	83873	ENSMUSG00000025393.12	ENSMUST00000026459.5	Atp5b	Atp5b-201	Known	Known	None	0.15000000596046448	None	None	None	None
m54284U_191107_221739/88604987/ccs	PacBio_Cortex_Rep1	mm10_ERCC_SIRV	chr2	156946034	156927395	-	11	2066	6654	603986	ENSMUSG00000027634.14	ENCODEMT000603986	Ndrg3	ENCODEMT000603986	Known	ISM	Suffix	0.30000001192092896	None	None	None	None
m54284U_191107_221739/61932501/ccs	PacBio_Cortex_Rep1	mm10_ERCC_SIRV	chr11	119300058	119288370	-	12	1471	35007	92539	ENSMUSG00000025580.15	ENSMUST00000026667.14	Eif4a3	Eif4a3-201	Known	Known	None	0.20000000298023224	None	None	None	None
m54284U_191213_120042/51120841/ccs	PacBio_Hippocampus_Rep2	mm10_ERCC_SIRV	chr8	64692972	64592558	-	9	2019	25202	65724	ENSMUSG00000037852.8	ENSMUST00000048967.8	Cpe	Cpe-201	Known	Known	None	0.800000011920929	None	None	None	None
m54284U_191107_221739/111936196/ccs	PacBio_Cortex_Rep1	mm10_ERCC_SIRV	chr2	156930951	156927402	-	1	3534	6654	603877	ENSMUSG00000027634.14	ENCODEMT000603877	Ndrg3	ENCODEMT000603877	Known	ISM	None	0.25	None	None	None	None
m54284U_191213_120042/51184007/ccs	PacBio_Hippocampus_Rep2	mm10_ERCC_SIRV	chr8	64692954	64592558	-	9	2001	25202	65724	ENSMUSG00000037852.8	ENSMUST00000048967.8	Cpe	Cpe-201	Known	Known	None	0.800000011920929	None	None	None	None
m54284U_191213_120042/58854149/ccs	PacBio_Hippocampus_Rep2	mm10_ERCC_SIRV	chr10	128083308	128090272	+	10	1762	31957	83873	ENSMUSG00000025393.12	ENSMUST00000026459.5	Atp5b	Atp5b-201	Known	Known	None	0.15000000596046448	None	None	None	None
m54284U_191213_120042/51184482/ccs	PacBio_Hippocampus_Rep2	mm10_ERCC_SIRV	chr8	64692958	64592558	-	9	2005	25202	65724	ENSMUSG00000037852.8	ENSMUST00000048967.8	Cpe	Cpe-201	Known	Known	None	0.800000011920929	None	None	None	None
m54284U_191107_221739/66258934/ccs	PacBio_Cortex_Rep1	mm10_ERCC_SIRV	chr11	119300058	119288370	-	12	1471	35007	92539	ENSMUSG00000025580.15	ENSMUST00000026667.14	Eif4a3	Eif4a3-201	Known	Known	None	0.20000000298023224	None	None	None	None
m54284U_191109_043049/58655031/ccs	PacBio_Cortex_Rep2	mm10_ERCC_SIRV	chr2	156992047	156927396	-	16	2517	6654	17735	ENSMUSG00000027634.14	ENSMUST00000072298.12	Ndrg3	Ndrg3-202	Known	Known	None	0.25	None	None	None	None
m54284U_191213_120042/51184955/ccs	PacBio_Hippocampus_Rep2	mm10_ERCC_SIRV	chr8	64692988	64592558	-	9	2035	25202	65724	ENSMUSG00000037852.8	ENSMUST00000048967.8	Cpe	Cpe-201	Known	Known	None	0.800000011920929	None	None	None	None
m54284U_191213_120042/59115294/ccs	PacBio_Hippocampus_Rep2	mm10_ERCC_SIRV	chr10	128083308	128090270	+	10	1760	31957	83873	ENSMUSG00000025393.12	ENSMUST00000026459.5	Atp5b	Atp5b-201	Known	Known	None	0.15000000596046448	None	None	None	None
m54284U_191213_120042/51185438/ccs	PacBio_Hippocampus_Rep2	mm10_ERCC_SIRV	chr8	64692973	64592558	-	9	2020	25202	65724	ENSMUSG00000037852.8	ENSMUST00000048967.8	Cpe	Cpe-201	Known	Known	None	0.800000011920929	None	None	None	None
m54284U_191107_221739/88081608/ccs	PacBio_Cortex_Rep1	mm10_ERCC_SIRV	chr11	119300049	119288369	-	9	1066	35007	604592	ENSMUSG00000025580.15	ENCODEMT000604592	Eif4a3	ENCODEMT000604592	Known	NNC	None	0.20000000298023224	None	None	None	None
m54284U_191213_120042/59311470/ccs	PacBio_Hippocampus_Rep2	mm10_ERCC_SIRV	chr10	128083308	128090271	+	10	1761	31957	83873	ENSMUSG00000025393.12	ENSMUST00000026459.5	Atp5b	Atp5b-201	Known	Known	None	0.15000000596046448	None	None	None	None
m54284U_191213_120042/51249345/ccs	PacBio_Hippocampus_Rep2	mm10_ERCC_SIRV	chr8	64692968	64592558	-	9	2015	25202	65724	ENSMUSG00000037852.8	ENSMUST00000048967.8	Cpe	Cpe-201	Known	Known	None	0.800000011920929	None	None	None	None
m54284U_191212_053548/51118714/ccs	PacBio_Hippocampus_Rep1	mm10_ERCC_SIRV	chr2	156992056	156927399	-	16	2532	6654	17735	ENSMUSG00000027634.14	ENSMUST00000072298.12	Ndrg3	Ndrg3-202	Known	Known	None	0.20000000298023224	None	None	None	None
m54284U_191213_120042/51249749/ccs	PacBio_Hippocampus_Rep2	mm10_ERCC_SIRV	chr8	64692972	64592558	-	9	2019	25202	65724	ENSMUSG00000037852.8	ENSMUST00000048967.8	Cpe	Cpe-201	Known	Known	None	0.800000011920929	None	None	None	None
m54284U_191107_221739/104598036/ccs	PacBio_Cortex_Rep1	mm10_ERCC_SIRV	chr11	119300051	119288370	-	12	1464	35007	92539	ENSMUSG00000025580.15	ENSMUST00000026667.14	Eif4a3	Eif4a3-201	Known	Known	None	0.20000000298023224	None	None	None	None
m54284U_191213_120042/59442543/ccs	PacBio_Hippocampus_Rep2	mm10_ERCC_SIRV	chr10	128083308	128090272	+	10	1762	31957	83873	ENSMUSG00000025393.12	ENSMUST00000026459.5	Atp5b	Atp5b-201	Known	Known	None	0.15000000596046448	None	None	None	None
m54284U_191213_120042/51250448/ccs	PacBio_Hippocampus_Rep2	mm10_ERCC_SIRV	chr8	64692958	64592558	-	9	2005	25202	65724	ENSMUSG00000037852.8	ENSMUST00000048967.8	Cpe	Cpe-201	Known	Known	None	0.800000011920929	None	None	None	None
m54284U_191109_043049/169805109/ccs	PacBio_Cortex_Rep2	mm10_ERCC_SIRV	chr2	156992052	156927407	-	16	2520	6654	17735	ENSMUSG00000027634.14	ENSMUST00000072298.12	Ndrg3	Ndrg3-202	Known	Known	None	0.15000000596046448	None	None	None	None
m54284U_191213_120042/51315008/ccs	PacBio_Hippocampus_Rep2	mm10_ERCC_SIRV	chr8	64692957	64592558	-	9	2004	25202	65724	ENSMUSG00000037852.8	ENSMUST00000048967.8	Cpe	Cpe-201	Known	Known	None	0.800000011920929	None	None	None	None
m54284U_191213_120042/59443452/ccs	PacBio_Hippocampus_Rep2	mm10_ERCC_SIRV	chr10	128083308	128090272	+	10	1762	31957	83873	ENSMUSG00000025393.12	ENSMUST00000026459.5	Atp5b	Atp5b-201	Known	Known	None	0.15000000596046448	None	None	None	None
m54284U_191107_221739/109380933/ccs	PacBio_Cortex_Rep1	mm10_ERCC_SIRV	chr11	119300023	119288370	-	12	1436	35007	92539	ENSMUSG00000025580.15	ENSMUST00000026667.14	Eif4a3	Eif4a3-201	Known	Known	None	0.20000000298023224	None	None	None	None
m54284U_191213_120042/51315355/ccs	PacBio_Hippocampus_Rep2	mm10_ERCC_SIRV	chr8	64692954	64592558	-	9	2001	25202	65724	ENSMUSG00000037852.8	ENSMUST00000048967.8	Cpe	Cpe-201	Known	Known	None	0.800000011920929	None	None	None	None
m54284U_191213_120042/51315461/ccs	PacBio_Hippocampus_Rep2	mm10_ERCC_SIRV	chr8	64692958	64592558	-	9	2005	25202	65724	ENSMUSG00000037852.8	ENSMUST00000048967.8	Cpe	Cpe-201	Known	Known	None	0.800000011920929	None	None	None	None
m54284U_191213_120042/59900827/ccs	PacBio_Hippocampus_Rep2	mm10_ERCC_SIRV	chr10	128083308	128090272	+	10	1762	31957	83873	ENSMUSG00000025393.12	ENSMUST00000026459.5	Atp5b	Atp5b-201	Known	Known	None	0.15000000596046448	None	None	None	None
m54284U_191213_120042/51315508/ccs	PacBio_Hippocampus_Rep2	mm10_ERCC_SIRV	chr8	64692987	64592558	-	9	2034	25202	65724	ENSMUSG00000037852.8	ENSMUST00000048967.8	Cpe	Cpe-201	Known	Known	None	0.800000011920929	None	None	None	None
m54284U_191107_221739/119734588/ccs	PacBio_Cortex_Rep1	mm10_ERCC_SIRV	chr11	119300089	119288370	-	12	1502	35007	92539	ENSMUSG00000025580.15	ENSMUST00000026667.14	Eif4a3	Eif4a3-201	Known	Known	None	0.20000000298023224	None	None	None	None
m54284U_191212_053548/73204307/ccs	PacBio_Hippocampus_Rep1	mm10_ERCC_SIRV	chr2	156938630	156927409	-	7	1832	6654	604055	ENSMUSG00000027634.14	ENCODEMT000604055	Ndrg3	ENCODEMT000604055	Known	ISM	Suffix	0.20000000298023224	None	None	None	None
m54284U_191213_120042/51316266/ccs	PacBio_Hippocampus_Rep2	mm10_ERCC_SIRV	chr8	64693055	64592558	-	9	2102	25202	65724	ENSMUSG00000037852.8	ENSMUST00000048967.8	Cpe	Cpe-201	Known	Known	None	0.800000011920929	None	None	None	None
m54284U_191213_120042/59967599/ccs	PacBio_Hippocampus_Rep2	mm10_ERCC_SIRV	chr10	128083308	128090270	+	10	1760	31957	83873	ENSMUSG00000025393.12	ENSMUST00000026459.5	Atp5b	Atp5b-201	Known	Known	None	0.15000000596046448	None	None	None	None
m54284U_191213_120042/51317250/ccs	PacBio_Hippocampus_Rep2	mm10_ERCC_SIRV	chr8	64693058	64592558	-	9	2105	25202	65724	ENSMUSG00000037852.8	ENSMUST00000048967.8	Cpe	Cpe-201	Known	Known	None	0.800000011920929	None	None	None	None
m54284U_191107_221739/159514991/ccs	PacBio_Cortex_Rep1	mm10_ERCC_SIRV	chr11	119300017	119288370	-	12	1430	35007	92539	ENSMUSG00000025580.15	ENSMUST00000026667.14	Eif4a3	Eif4a3-201	Known	Known	None	0.20000000298023224	None	None	None	None
m54284U_191213_120042/51381151/ccs	PacBio_Hippocampus_Rep2	mm10_ERCC_SIRV	chr8	64693088	64592558	-	9	2135	25202	65724	ENSMUSG00000037852.8	ENSMUST00000048967.8	Cpe	Cpe-201	Known	Known	None	0.800000011920929	None	None	None	None
m54284U_191109_043049/57739880/ccs	PacBio_Cortex_Rep2	mm10_ERCC_SIRV	chr2	156992071	156927415	-	16	2531	6654	17735	ENSMUSG00000027634.14	ENSMUST00000072298.12	Ndrg3	Ndrg3-202	Known	Known	None	0.30000001192092896	None	None	None	None
m54284U_191213_120042/60098104/ccs	PacBio_Hippocampus_Rep2	mm10_ERCC_SIRV	chr10	128083308	128090271	+	10	1761	31957	83873	ENSMUSG00000025393.12	ENSMUST00000026459.5	Atp5b	Atp5b-201	Known	Known	None	0.15000000596046448	None	None	None	None
m54284U_191213_120042/51381313/ccs	PacBio_Hippocampus_Rep2	mm10_ERCC_SIRV	chr8	64693051	64592558	-	9	2098	25202	65724	ENSMUSG00000037852.8	ENSMUST00000048967.8	Cpe	Cpe-201	Known	Known	None	0.800000011920929	None	None	None	None
m54284U_191107_221739/165348768/ccs	PacBio_Cortex_Rep1	mm10_ERCC_SIRV	chr11	119300052	119288370	-	12	1465	35007	92539	ENSMUSG00000025580.15	ENSMUST00000026667.14	Eif4a3	Eif4a3-201	Known	Known	None	0.20000000298023224	None	None	None	None
m54284U_191213_120042/51382090/ccs	PacBio_Hippocampus_Rep2	mm10_ERCC_SIRV	chr8	64692968	64592558	-	9	2015	25202	65724	ENSMUSG00000037852.8	ENSMUST00000048967.8	Cpe	Cpe-201	Known	Known	None	0.800000011920929	None	None	None	None
m54284U_191213_120042/60229685/ccs	PacBio_Hippocampus_Rep2	mm10_ERCC_SIRV	chr10	128083308	128090268	+	10	1758	31957	83873	ENSMUSG00000025393.12	ENSMUST00000026459.5	Atp5b	Atp5b-201	Known	Known	None	0.15000000596046448	None	None	None	None
m54284U_191107_221739/166528059/ccs	PacBio_Cortex_Rep1	mm10_ERCC_SIRV	chr2	156992021	156927420	-	16	2451	6654	604632	ENSMUSG00000027634.14	ENCODEMT000604632	Ndrg3	ENCODEMT000604632	Known	NIC	None	0.44999998807907104	None	None	None	None
m54284U_191213_120042/51382532/ccs	PacBio_Hippocampus_Rep2	mm10_ERCC_SIRV	chr8	64693058	64592558	-	9	2105	25202	65724	ENSMUSG00000037852.8	ENSMUST00000048967.8	Cpe	Cpe-201	Known	Known	None	0.800000011920929	None	None	None	None
m54284U_191107_221739/168166171/ccs	PacBio_Cortex_Rep1	mm10_ERCC_SIRV	chr11	119300015	119288370	-	12	1439	35007	604564	ENSMUSG00000025580.15	ENCODEMT000604564	Eif4a3	ENCODEMT000604564	Known	NNC	None	0.20000000298023224	None	None	None	None
m54284U_191213_120042/51382698/ccs	PacBio_Hippocampus_Rep2	mm10_ERCC_SIRV	chr8	64692956	64592558	-	9	2003	25202	65724	ENSMUSG00000037852.8	ENSMUST00000048967.8	Cpe	Cpe-201	Known	Known	None	0.800000011920929	None	None	None	None
m54284U_191213_120042/60688051/ccs	PacBio_Hippocampus_Rep2	mm10_ERCC_SIRV	chr10	128083308	128090271	+	10	1761	31957	83873	ENSMUSG00000025393.12	ENSMUST00000026459.5	Atp5b	Atp5b-201	Known	Known	None	0.15000000596046448	None	None	None	None
m54284U_191213_120042/51445975/ccs	PacBio_Hippocampus_Rep2	mm10_ERCC_SIRV	chr8	64692967	64592558	-	9	2014	25202	65724	ENSMUSG00000037852.8	ENSMUST00000048967.8	Cpe	Cpe-201	Known	Known	None	0.800000011920929	None	None	None	None
m54284U_191109_043049/175113181/ccs	PacBio_Cortex_Rep2	mm10_ERCC_SIRV	chr2	156992070	156927420	-	16	2525	6654	17735	ENSMUSG00000027634.14	ENSMUST00000072298.12	Ndrg3	Ndrg3-202	Known	Known	None	0.44999998807907104	None	None	None	None
m54284U_191107_221739/169082979/ccs	PacBio_Cortex_Rep1	mm10_ERCC_SIRV	chr11	119300017	119288370	-	12	1430	35007	92539	ENSMUSG00000025580.15	ENSMUST00000026667.14	Eif4a3	Eif4a3-201	Known	Known	None	0.20000000298023224	None	None	None	None
m54284U_191213_120042/51446537/ccs	PacBio_Hippocampus_Rep2	mm10_ERCC_SIRV	chr8	64692973	64592558	-	9	2020	25202	65724	ENSMUSG00000037852.8	ENSMUST00000048967.8	Cpe	Cpe-201	Known	Known	None	0.800000011920929	None	None	None	None
m54284U_191213_120042/60751990/ccs	PacBio_Hippocampus_Rep2	mm10_ERCC_SIRV	chr10	128083308	128090273	+	10	1763	31957	83873	ENSMUSG00000025393.12	ENSMUST00000026459.5	Atp5b	Atp5b-201	Known	Known	None	0.10000000149011612	None	None	None	None
m54284U_191213_120042/51446812/ccs	PacBio_Hippocampus_Rep2	mm10_ERCC_SIRV	chr8	64693015	64592558	-	9	2062	25202	65724	ENSMUSG00000037852.8	ENSMUST00000048967.8	Cpe	Cpe-201	Known	Known	None	0.800000011920929	None	None	None	None
m54284U_191213_120042/51447144/ccs	PacBio_Hippocampus_Rep2	mm10_ERCC_SIRV	chr8	64692985	64592558	-	9	2032	25202	65724	ENSMUSG00000037852.8	ENSMUST00000048967.8	Cpe	Cpe-201	Known	Known	None	0.800000011920929	None	None	None	None
m54284U_191213_120042/61407314/ccs	PacBio_Hippocampus_Rep2	mm10_ERCC_SIRV	chr10	128083308	128090270	+	10	1760	31957	83873	ENSMUSG00000025393.12	ENSMUST00000026459.5	Atp5b	Atp5b-201	Known	Known	None	0.15000000596046448	None	None	None	None
m54284U_191212_053548/176030889/ccs	PacBio_Hippocampus_Rep1	mm10_ERCC_SIRV	chr2	156992113	156927423	-	16	2565	6654	17735	ENSMUSG00000027634.14	ENSMUST00000072298.12	Ndrg3	Ndrg3-202	Known	Known	None	0.4000000059604645	None	None	None	None
m54284U_191107_221739/169936470/ccs	PacBio_Cortex_Rep1	mm10_ERCC_SIRV	chr11	119300029	119288370	-	12	1442	35007	92539	ENSMUSG00000025580.15	ENSMUST00000026667.14	Eif4a3	Eif4a3-201	Known	Known	None	0.20000000298023224	None	None	None	None
m54284U_191213_120042/51447580/ccs	PacBio_Hippocampus_Rep2	mm10_ERCC_SIRV	chr8	64692970	64592558	-	9	2017	25202	65724	ENSMUSG00000037852.8	ENSMUST00000048967.8	Cpe	Cpe-201	Known	Known	None	0.800000011920929	None	None	None	None
m54284U_191213_120042/51448549/ccs	PacBio_Hippocampus_Rep2	mm10_ERCC_SIRV	chr8	64693037	64592558	-	9	2084	25202	65724	ENSMUSG00000037852.8	ENSMUST00000048967.8	Cpe	Cpe-201	Known	Known	None	0.800000011920929	None	None	None	None
m54284U_191213_120042/62129544/ccs	PacBio_Hippocampus_Rep2	mm10_ERCC_SIRV	chr10	128083308	128090272	+	10	1762	31957	83873	ENSMUSG00000025393.12	ENSMUST00000026459.5	Atp5b	Atp5b-201	Known	Known	None	0.15000000596046448	None	None	None	None
m54284U_191109_043049/96469279/ccs	PacBio_Cortex_Rep2	mm10_ERCC_SIRV	chr11	119300015	119288370	-	12	1428	35007	92539	ENSMUSG00000025580.15	ENSMUST00000026667.14	Eif4a3	Eif4a3-201	Known	Known	None	0.20000000298023224	None	None	None	None
m54284U_191212_053548/12322781/ccs	PacBio_Hippocampus_Rep1	mm10_ERCC_SIRV	chr2	156992101	156927426	-	16	2543	6654	17735	ENSMUSG00000027634.14	ENSMUST00000072298.12	Ndrg3	Ndrg3-202	Known	Known	None	0.4000000059604645	None	None	None	None
m54284U_191213_120042/51512466/ccs	PacBio_Hippocampus_Rep2	mm10_ERCC_SIRV	chr8	64692972	64592558	-	9	2019	25202	65724	ENSMUSG00000037852.8	ENSMUST00000048967.8	Cpe	Cpe-201	Known	Known	None	0.800000011920929	None	None	None	None
m54284U_191213_120042/51513734/ccs	PacBio_Hippocampus_Rep2	mm10_ERCC_SIRV	chr8	64692954	64592558	-	9	2001	25202	65724	ENSMUSG00000037852.8	ENSMUST00000048967.8	Cpe	Cpe-201	Known	Known	None	0.800000011920929	None	None	None	None
m54284U_191213_120042/62196307/ccs	PacBio_Hippocampus_Rep2	mm10_ERCC_SIRV	chr10	128083308	128090270	+	10	1760	31957	83873	ENSMUSG00000025393.12	ENSMUST00000026459.5	Atp5b	Atp5b-201	Known	Known	None	0.15000000596046448	None	None	None	None
m54284U_191109_043049/116786528/ccs	PacBio_Cortex_Rep2	mm10_ERCC_SIRV	chr11	119300017	119288370	-	12	1430	35007	92539	ENSMUSG00000025580.15	ENSMUST00000026667.14	Eif4a3	Eif4a3-201	Known	Known	None	0.20000000298023224	None	None	None	None
m54284U_191213_120042/51576966/ccs	PacBio_Hippocampus_Rep2	mm10_ERCC_SIRV	chr8	64693043	64592558	-	9	2090	25202	65724	ENSMUSG00000037852.8	ENSMUST00000048967.8	Cpe	Cpe-201	Known	Known	None	0.800000011920929	None	None	None	None
m54284U_191212_053548/15073945/ccs	PacBio_Hippocampus_Rep1	mm10_ERCC_SIRV	chr2	156991995	156927428	-	17	2709	6654	604087	ENSMUSG00000027634.14	ENCODEMT000604087	Ndrg3	ENCODEMT000604087	Known	NIC	None	0.4000000059604645	None	None	None	None
m54284U_191213_120042/51576976/ccs	PacBio_Hippocampus_Rep2	mm10_ERCC_SIRV	chr8	64692956	64592558	-	9	2003	25202	65724	ENSMUSG00000037852.8	ENSMUST00000048967.8	Cpe	Cpe-201	Known	Known	None	0.800000011920929	None	None	None	None
m54284U_191213_120042/62260891/ccs	PacBio_Hippocampus_Rep2	mm10_ERCC_SIRV	chr10	128083308	128090272	+	10	1762	31957	83873	ENSMUSG00000025393.12	ENSMUST00000026459.5	Atp5b	Atp5b-201	Known	Known	None	0.15000000596046448	None	None	None	None
m54284U_191109_043049/133433765/ccs	PacBio_Cortex_Rep2	mm10_ERCC_SIRV	chr11	119300029	119288370	-	12	1442	35007	92539	ENSMUSG00000025580.15	ENSMUST00000026667.14	Eif4a3	Eif4a3-201	Known	Known	None	0.20000000298023224	None	None	None	None
m54284U_191213_120042/51577020/ccs	PacBio_Hippocampus_Rep2	mm10_ERCC_SIRV	chr8	64692958	64592558	-	9	2005	25202	65724	ENSMUSG00000037852.8	ENSMUST00000048967.8	Cpe	Cpe-201	Known	Known	None	0.800000011920929	None	None	None	None
m54284U_191107_221739/137431111/ccs	PacBio_Cortex_Rep1	mm10_ERCC_SIRV	chr2	156992095	156927434	-	16	2530	6654	17735	ENSMUSG00000027634.14	ENSMUST00000072298.12	Ndrg3	Ndrg3-202	Known	Known	None	0.20000000298023224	None	None	None	None
m54284U_191213_120042/62261164/ccs	PacBio_Hippocampus_Rep2	mm10_ERCC_SIRV	chr10	128083308	128090270	+	10	1760	31957	83873	ENSMUSG00000025393.12	ENSMUST00000026459.5	Atp5b	Atp5b-201	Known	Known	None	0.15000000596046448	None	None	None	None
m54284U_191213_120042/51577257/ccs	PacBio_Hippocampus_Rep2	mm10_ERCC_SIRV	chr8	64692972	64592558	-	9	2019	25202	65724	ENSMUSG00000037852.8	ENSMUST00000048967.8	Cpe	Cpe-201	Known	Known	None	0.800000011920929	None	None	None	None
m54284U_191213_120042/51578831/ccs	PacBio_Hippocampus_Rep2	mm10_ERCC_SIRV	chr8	64692954	64592558	-	9	2001	25202	65724	ENSMUSG00000037852.8	ENSMUST00000048967.8	Cpe	Cpe-201	Known	Known	None	0.800000011920929	None	None	None	None
m54284U_191109_043049/133759827/ccs	PacBio_Cortex_Rep2	mm10_ERCC_SIRV	chr11	119300076	119288370	-	12	1489	35007	92539	ENSMUSG00000025580.15	ENSMUST00000026667.14	Eif4a3	Eif4a3-201	Known	Known	None	0.20000000298023224	None	None	None	None
m54284U_191213_120042/62391389/ccs	PacBio_Hippocampus_Rep2	mm10_ERCC_SIRV	chr10	128083308	128090274	+	10	1764	31957	83873	ENSMUSG00000025393.12	ENSMUST00000026459.5	Atp5b	Atp5b-201	Known	Known	None	0.10000000149011612	None	None	None	None
m54284U_191107_221739/81068888/ccs	PacBio_Cortex_Rep1	mm10_ERCC_SIRV	chr2	156992063	156927439	-	16	2514	6654	17735	ENSMUSG00000027634.14	ENSMUST00000072298.12	Ndrg3	Ndrg3-202	Known	Known	None	0.15000000596046448	None	None	None	None
m54284U_191213_120042/51579117/ccs	PacBio_Hippocampus_Rep2	mm10_ERCC_SIRV	chr8	64692954	64592558	-	9	2001	25202	65724	ENSMUSG00000037852.8	ENSMUST00000048967.8	Cpe	Cpe-201	Known	Known	None	0.800000011920929	None	None	None	None
m54284U_191213_120042/51579206/ccs	PacBio_Hippocampus_Rep2	mm10_ERCC_SIRV	chr8	64692972	64592558	-	9	2019	25202	65724	ENSMUSG00000037852.8	ENSMUST00000048967.8	Cpe	Cpe-201	Known	Known	None	0.800000011920929	None	None	None	None
m54284U_191109_043049/153026698/ccs	PacBio_Cortex_Rep2	mm10_ERCC_SIRV	chr11	119299978	119288370	-	12	1402	35007	604564	ENSMUSG00000025580.15	ENCODEMT000604564	Eif4a3	ENCODEMT000604564	Known	NNC	None	0.20000000298023224	None	None	None	None
m54284U_191213_120042/62455984/ccs	PacBio_Hippocampus_Rep2	mm10_ERCC_SIRV	chr10	128083308	128090272	+	10	1762	31957	83873	ENSMUSG00000025393.12	ENSMUST00000026459.5	Atp5b	Atp5b-201	Known	Known	None	0.15000000596046448	None	None	None	None
m54284U_191213_120042/51642550/ccs	PacBio_Hippocampus_Rep2	mm10_ERCC_SIRV	chr8	64693030	64592558	-	9	2077	25202	65724	ENSMUSG00000037852.8	ENSMUST00000048967.8	Cpe	Cpe-201	Known	Known	None	0.800000011920929	None	None	None	None
m54284U_191107_221739/65931111/ccs	PacBio_Cortex_Rep1	mm10_ERCC_SIRV	chr2	156992034	156927456	-	17	2492	6654	17734	ENSMUSG00000027634.14	ENSMUST00000069600.12	Ndrg3	Ndrg3-201	Known	Known	None	0.44999998807907104	None	None	None	None
m54284U_191213_120042/51642791/ccs	PacBio_Hippocampus_Rep2	mm10_ERCC_SIRV	chr8	64692961	64592558	-	9	2000	25202	65724	ENSMUSG00000037852.8	ENSMUST00000048967.8	Cpe	Cpe-201	Known	Known	None	0.800000011920929	None	None	None	None
m54284U_191212_053548/11863108/ccs	PacBio_Hippocampus_Rep1	mm10_ERCC_SIRV	chr11	119300052	119288370	-	12	1465	35007	92539	ENSMUSG00000025580.15	ENSMUST00000026667.14	Eif4a3	Eif4a3-201	Known	Known	None	0.20000000298023224	None	None	None	None
m54284U_191213_120042/62522930/ccs	PacBio_Hippocampus_Rep2	mm10_ERCC_SIRV	chr10	128083308	128090269	+	10	1759	31957	83873	ENSMUSG00000025393.12	ENSMUST00000026459.5	Atp5b	Atp5b-201	Known	Known	None	0.15000000596046448	None	None	None	None
m54284U_191213_120042/51643220/ccs	PacBio_Hippocampus_Rep2	mm10_ERCC_SIRV	chr8	64692973	64592558	-	9	2020	25202	65724	ENSMUSG00000037852.8	ENSMUST00000048967.8	Cpe	Cpe-201	Known	Known	None	0.800000011920929	None	None	None	None
m54284U_191107_221739/89852397/ccs	PacBio_Cortex_Rep1	mm10_ERCC_SIRV	chr2	156992064	156927456	-	16	2483	6654	17735	ENSMUSG00000027634.14	ENSMUST00000072298.12	Ndrg3	Ndrg3-202	Known	Known	None	0.44999998807907104	None	None	None	None
m54284U_191213_120042/51643404/ccs	PacBio_Hippocampus_Rep2	mm10_ERCC_SIRV	chr8	64692958	64592558	-	9	2005	25202	65724	ENSMUSG00000037852.8	ENSMUST00000048967.8	Cpe	Cpe-201	Known	Known	None	0.800000011920929	None	None	None	None
m54284U_191213_120042/62652454/ccs	PacBio_Hippocampus_Rep2	mm10_ERCC_SIRV	chr10	128083308	128090270	+	10	1760	31957	83873	ENSMUSG00000025393.12	ENSMUST00000026459.5	Atp5b	Atp5b-201	Known	Known	None	0.15000000596046448	None	None	None	None
m54284U_191212_053548/25166536/ccs	PacBio_Hippocampus_Rep1	mm10_ERCC_SIRV	chr11	119300017	119288370	-	12	1424	35007	92539	ENSMUSG00000025580.15	ENSMUST00000026667.14	Eif4a3	Eif4a3-201	Known	Known	None	0.20000000298023224	None	None	None	None
m54284U_191213_120042/51643638/ccs	PacBio_Hippocampus_Rep2	mm10_ERCC_SIRV	chr8	64692954	64592558	-	9	2001	25202	65724	ENSMUSG00000037852.8	ENSMUST00000048967.8	Cpe	Cpe-201	Known	Known	None	0.800000011920929	None	None	None	None
m54284U_191213_120042/51644218/ccs	PacBio_Hippocampus_Rep2	mm10_ERCC_SIRV	chr8	64693051	64592558	-	9	2098	25202	65724	ENSMUSG00000037852.8	ENSMUST00000048967.8	Cpe	Cpe-201	Known	Known	None	0.800000011920929	None	None	None	None
m54284U_191107_221739/101713064/ccs	PacBio_Cortex_Rep1	mm10_ERCC_SIRV	chr2	156992096	156927456	-	16	2515	6654	17735	ENSMUSG00000027634.14	ENSMUST00000072298.12	Ndrg3	Ndrg3-202	Known	Known	None	0.44999998807907104	None	None	None	None
m54284U_191213_120042/62849561/ccs	PacBio_Hippocampus_Rep2	mm10_ERCC_SIRV	chr10	128083308	128090272	+	10	1762	31957	83873	ENSMUSG00000025393.12	ENSMUST00000026459.5	Atp5b	Atp5b-201	Known	Known	None	0.15000000596046448	None	None	None	None
m54284U_191212_053548/56559577/ccs	PacBio_Hippocampus_Rep1	mm10_ERCC_SIRV	chr11	119300017	119288370	-	12	1430	35007	92539	ENSMUSG00000025580.15	ENSMUST00000026667.14	Eif4a3	Eif4a3-201	Known	Known	None	0.20000000298023224	None	None	None	None
m54284U_191213_120042/51644397/ccs	PacBio_Hippocampus_Rep2	mm10_ERCC_SIRV	chr8	64693089	64592558	-	9	2136	25202	65724	ENSMUSG00000037852.8	ENSMUST00000048967.8	Cpe	Cpe-201	Known	Known	None	0.800000011920929	None	None	None	None
m54284U_191107_221739/145622516/ccs	PacBio_Cortex_Rep1	mm10_ERCC_SIRV	chr2	156928903	156927462	-	1	1426	6654	603877	ENSMUSG00000027634.14	ENCODEMT000603877	Ndrg3	ENCODEMT000603877	Known	ISM	None	0.44999998807907104	None	None	None	None
m54284U_191213_120042/51644988/ccs	PacBio_Hippocampus_Rep2	mm10_ERCC_SIRV	chr8	64692973	64592558	-	9	2020	25202	65724	ENSMUSG00000037852.8	ENSMUST00000048967.8	Cpe	Cpe-201	Known	Known	None	0.800000011920929	None	None	None	None
m54284U_191213_120042/63046364/ccs	PacBio_Hippocampus_Rep2	mm10_ERCC_SIRV	chr10	128083308	128090270	+	10	1760	31957	83873	ENSMUSG00000025393.12	ENSMUST00000026459.5	Atp5b	Atp5b-201	Known	Known	None	0.15000000596046448	None	None	None	None
m54284U_191213_120042/51708503/ccs	PacBio_Hippocampus_Rep2	mm10_ERCC_SIRV	chr8	64693058	64592558	-	9	2105	25202	65724	ENSMUSG00000037852.8	ENSMUST00000048967.8	Cpe	Cpe-201	Known	Known	None	0.800000011920929	None	None	None	None
m54284U_191212_053548/60688983/ccs	PacBio_Hippocampus_Rep1	mm10_ERCC_SIRV	chr11	119300017	119288370	-	12	1430	35007	92539	ENSMUSG00000025580.15	ENSMUST00000026667.14	Eif4a3	Eif4a3-201	Known	Known	None	0.20000000298023224	None	None	None	None
m54284U_191109_043049/44368165/ccs	PacBio_Cortex_Rep2	mm10_ERCC_SIRV	chr2	156992059	156927456	-	16	2478	6654	17735	ENSMUSG00000027634.14	ENSMUST00000072298.12	Ndrg3	Ndrg3-202	Known	Known	None	0.44999998807907104	None	None	None	None
m54284U_191213_120042/63177680/ccs	PacBio_Hippocampus_Rep2	mm10_ERCC_SIRV	chr10	128083308	128090272	+	10	1762	31957	83873	ENSMUSG00000025393.12	ENSMUST00000026459.5	Atp5b	Atp5b-201	Known	Known	None	0.15000000596046448	None	None	None	None
m54284U_191213_120042/51708561/ccs	PacBio_Hippocampus_Rep2	mm10_ERCC_SIRV	chr8	64609062	64592543	-	5	1097	25202	603349	ENSMUSG00000037852.8	ENCODEMT000603349	Cpe	ENCODEMT000603349	Known	ISM	Suffix	0.800000011920929	None	None	None	None
m54284U_191212_053548/67832127/ccs	PacBio_Hippocampus_Rep1	mm10_ERCC_SIRV	chr11	119300060	119288370	-	12	1473	35007	92539	ENSMUSG00000025580.15	ENSMUST00000026667.14	Eif4a3	Eif4a3-201	Known	Known	None	0.20000000298023224	None	None	None	None
m54284U_191213_120042/51709215/ccs	PacBio_Hippocampus_Rep2	mm10_ERCC_SIRV	chr8	64692957	64592558	-	9	2004	25202	65724	ENSMUSG00000037852.8	ENSMUST00000048967.8	Cpe	Cpe-201	Known	Known	None	0.800000011920929	None	None	None	None
m54284U_191109_043049/65142808/ccs	PacBio_Cortex_Rep2	mm10_ERCC_SIRV	chr2	156992083	156927456	-	16	2502	6654	17735	ENSMUSG00000027634.14	ENSMUST00000072298.12	Ndrg3	Ndrg3-202	Known	Known	None	0.44999998807907104	None	None	None	None
m54284U_191213_120042/63243329/ccs	PacBio_Hippocampus_Rep2	mm10_ERCC_SIRV	chr10	128083308	128090271	+	10	1761	31957	83873	ENSMUSG00000025393.12	ENSMUST00000026459.5	Atp5b	Atp5b-201	Known	Known	None	0.15000000596046448	None	None	None	None
m54284U_191213_120042/51709379/ccs	PacBio_Hippocampus_Rep2	mm10_ERCC_SIRV	chr8	64692987	64592558	-	9	2034	25202	65724	ENSMUSG00000037852.8	ENSMUST00000048967.8	Cpe	Cpe-201	Known	Known	None	0.800000011920929	None	None	None	None
m54284U_191213_120042/51710428/ccs	PacBio_Hippocampus_Rep2	mm10_ERCC_SIRV	chr8	64692934	64592558	-	9	1981	25202	65724	ENSMUSG00000037852.8	ENSMUST00000048967.8	Cpe	Cpe-201	Known	Known	None	0.800000011920929	None	None	None	None
m54284U_191212_053548/74123492/ccs	PacBio_Hippocampus_Rep1	mm10_ERCC_SIRV	chr11	119300082	119288370	-	12	1495	35007	92539	ENSMUSG00000025580.15	ENSMUST00000026667.14	Eif4a3	Eif4a3-201	Known	Known	None	0.20000000298023224	None	None	None	None
m54284U_191213_120042/63635702/ccs	PacBio_Hippocampus_Rep2	mm10_ERCC_SIRV	chr10	128083308	128090272	+	10	1762	31957	83873	ENSMUSG00000025393.12	ENSMUST00000026459.5	Atp5b	Atp5b-201	Known	Known	None	0.15000000596046448	None	None	None	None
m54284U_191213_120042/51773876/ccs	PacBio_Hippocampus_Rep2	mm10_ERCC_SIRV	chr8	64692956	64592558	-	9	2003	25202	65724	ENSMUSG00000037852.8	ENSMUST00000048967.8	Cpe	Cpe-201	Known	Known	None	0.800000011920929	None	None	None	None
m54284U_191109_043049/176358173/ccs	PacBio_Cortex_Rep2	mm10_ERCC_SIRV	chr2	156992047	156927456	-	16	2466	6654	17735	ENSMUSG00000027634.14	ENSMUST00000072298.12	Ndrg3	Ndrg3-202	Known	Known	None	0.44999998807907104	None	None	None	None
m54284U_191213_120042/51774739/ccs	PacBio_Hippocampus_Rep2	mm10_ERCC_SIRV	chr8	64692955	64592558	-	9	2002	25202	65724	ENSMUSG00000037852.8	ENSMUST00000048967.8	Cpe	Cpe-201	Known	Known	None	0.800000011920929	None	None	None	None
m54284U_191212_053548/80022365/ccs	PacBio_Hippocampus_Rep1	mm10_ERCC_SIRV	chr11	119300007	119288370	-	12	1420	35007	92539	ENSMUSG00000025580.15	ENSMUST00000026667.14	Eif4a3	Eif4a3-201	Known	Known	None	0.20000000298023224	None	None	None	None
m54284U_191213_120042/63636462/ccs	PacBio_Hippocampus_Rep2	mm10_ERCC_SIRV	chr10	128083308	128090271	+	10	1761	31957	83873	ENSMUSG00000025393.12	ENSMUST00000026459.5	Atp5b	Atp5b-201	Known	Known	None	0.15000000596046448	None	None	None	None
m54284U_191213_120042/51776174/ccs	PacBio_Hippocampus_Rep2	mm10_ERCC_SIRV	chr8	64692987	64592558	-	9	2034	25202	65724	ENSMUSG00000037852.8	ENSMUST00000048967.8	Cpe	Cpe-201	Known	Known	None	0.800000011920929	None	None	None	None
m54284U_191212_053548/155910427/ccs	PacBio_Hippocampus_Rep1	mm10_ERCC_SIRV	chr2	156992028	156927456	-	16	2447	6654	17735	ENSMUSG00000027634.14	ENSMUST00000072298.12	Ndrg3	Ndrg3-202	Known	Known	None	0.44999998807907104	None	None	None	None
m54284U_191213_120042/51839146/ccs	PacBio_Hippocampus_Rep2	mm10_ERCC_SIRV	chr8	64692955	64592558	-	9	2002	25202	65724	ENSMUSG00000037852.8	ENSMUST00000048967.8	Cpe	Cpe-201	Known	Known	None	0.800000011920929	None	None	None	None
m54284U_191212_053548/83299113/ccs	PacBio_Hippocampus_Rep1	mm10_ERCC_SIRV	chr11	119300045	119288370	-	12	1458	35007	92539	ENSMUSG00000025580.15	ENSMUST00000026667.14	Eif4a3	Eif4a3-201	Known	Known	None	0.20000000298023224	None	None	None	None
m54284U_191213_120042/63637099/ccs	PacBio_Hippocampus_Rep2	mm10_ERCC_SIRV	chr10	128083308	128090272	+	10	1762	31957	83873	ENSMUSG00000025393.12	ENSMUST00000026459.5	Atp5b	Atp5b-201	Known	Known	None	0.15000000596046448	None	None	None	None
m54284U_191213_120042/51839474/ccs	PacBio_Hippocampus_Rep2	mm10_ERCC_SIRV	chr8	64693035	64592558	-	9	2082	25202	65724	ENSMUSG00000037852.8	ENSMUST00000048967.8	Cpe	Cpe-201	Known	Known	None	0.800000011920929	None	None	None	None
m54284U_191213_120042/51839572/ccs	PacBio_Hippocampus_Rep2	mm10_ERCC_SIRV	chr8	64693032	64592558	-	9	2079	25202	65724	ENSMUSG00000037852.8	ENSMUST00000048967.8	Cpe	Cpe-201	Known	Known	None	0.800000011920929	None	None	None	None
m54284U_191107_221739/11537034/ccs	PacBio_Cortex_Rep1	mm10_ERCC_SIRV	chr2	156992079	156927458	-	16	2496	6654	17735	ENSMUSG00000027634.14	ENSMUST00000072298.12	Ndrg3	Ndrg3-202	Known	Known	None	0.4000000059604645	None	None	None	None
m54284U_191213_120042/63963542/ccs	PacBio_Hippocampus_Rep2	mm10_ERCC_SIRV	chr10	128083308	128090272	+	10	1762	31957	83873	ENSMUSG00000025393.12	ENSMUST00000026459.5	Atp5b	Atp5b-201	Known	Known	None	0.15000000596046448	None	None	None	None
m54284U_191212_053548/86245867/ccs	PacBio_Hippocampus_Rep1	mm10_ERCC_SIRV	chr11	119300020	119288370	-	12	1447	35007	604633	ENSMUSG00000025580.15	ENCODEMT000604633	Eif4a3	ENCODEMT000604633	Known	NIC	None	0.20000000298023224	None	None	None	None
m54284U_191213_120042/51840562/ccs	PacBio_Hippocampus_Rep2	mm10_ERCC_SIRV	chr8	64692956	64592558	-	9	2003	25202	65724	ENSMUSG00000037852.8	ENSMUST00000048967.8	Cpe	Cpe-201	Known	Known	None	0.800000011920929	None	None	None	None
m54284U_191213_120042/51840575/ccs	PacBio_Hippocampus_Rep2	mm10_ERCC_SIRV	chr8	64693055	64592558	-	9	2102	25202	65724	ENSMUSG00000037852.8	ENSMUST00000048967.8	Cpe	Cpe-201	Known	Known	None	0.800000011920929	None	None	None	None
m54284U_191213_120042/63963878/ccs	PacBio_Hippocampus_Rep2	mm10_ERCC_SIRV	chr10	128083308	128090270	+	10	1760	31957	83873	ENSMUSG00000025393.12	ENSMUST00000026459.5	Atp5b	Atp5b-201	Known	Known	None	0.15000000596046448	None	None	None	None
m54284U_191109_043049/4325770/ccs	PacBio_Cortex_Rep2	mm10_ERCC_SIRV	chr2	156992046	156927458	-	17	2502	6654	17734	ENSMUSG00000027634.14	ENSMUST00000069600.12	Ndrg3	Ndrg3-201	Known	Known	None	0.4000000059604645	None	None	None	None
m54284U_191212_053548/125960509/ccs	PacBio_Hippocampus_Rep1	mm10_ERCC_SIRV	chr11	119300012	119288370	-	12	1425	35007	92539	ENSMUSG00000025580.15	ENSMUST00000026667.14	Eif4a3	Eif4a3-201	Known	Known	None	0.20000000298023224	None	None	None	None
m54284U_191213_120042/51840639/ccs	PacBio_Hippocampus_Rep2	mm10_ERCC_SIRV	chr8	64693056	64592558	-	9	2103	25202	65724	ENSMUSG00000037852.8	ENSMUST00000048967.8	Cpe	Cpe-201	Known	Known	None	0.800000011920929	None	None	None	None
m54284U_191213_120042/51840947/ccs	PacBio_Hippocampus_Rep2	mm10_ERCC_SIRV	chr8	64692985	64592558	-	9	2032	25202	65724	ENSMUSG00000037852.8	ENSMUST00000048967.8	Cpe	Cpe-201	Known	Known	None	0.800000011920929	None	None	None	None
m54284U_191213_120042/63965317/ccs	PacBio_Hippocampus_Rep2	mm10_ERCC_SIRV	chr10	128083308	128090272	+	10	1762	31957	83873	ENSMUSG00000025393.12	ENSMUST00000026459.5	Atp5b	Atp5b-201	Known	Known	None	0.15000000596046448	None	None	None	None
m54284U_191109_043049/60883971/ccs	PacBio_Cortex_Rep2	mm10_ERCC_SIRV	chr2	156992083	156927458	-	16	2500	6654	17735	ENSMUSG00000027634.14	ENSMUST00000072298.12	Ndrg3	Ndrg3-202	Known	Known	None	0.4000000059604645	None	None	None	None
m54284U_191212_053548/142215818/ccs	PacBio_Hippocampus_Rep1	mm10_ERCC_SIRV	chr11	119300051	119288370	-	12	1464	35007	92539	ENSMUSG00000025580.15	ENSMUST00000026667.14	Eif4a3	Eif4a3-201	Known	Known	None	0.20000000298023224	None	None	None	None
m54284U_191213_120042/51841293/ccs	PacBio_Hippocampus_Rep2	mm10_ERCC_SIRV	chr8	64692971	64592558	-	9	2018	25202	65724	ENSMUSG00000037852.8	ENSMUST00000048967.8	Cpe	Cpe-201	Known	Known	None	0.800000011920929	None	None	None	None
m54284U_191213_120042/64358284/ccs	PacBio_Hippocampus_Rep2	mm10_ERCC_SIRV	chr10	128083308	128090272	+	10	1762	31957	83873	ENSMUSG00000025393.12	ENSMUST00000026459.5	Atp5b	Atp5b-201	Known	Known	None	0.15000000596046448	None	None	None	None
m54284U_191213_120042/51905237/ccs	PacBio_Hippocampus_Rep2	mm10_ERCC_SIRV	chr8	64692985	64592558	-	9	2032	25202	65724	ENSMUSG00000037852.8	ENSMUST00000048967.8	Cpe	Cpe-201	Known	Known	None	0.800000011920929	None	None	None	None
m54284U_191213_120042/51905265/ccs	PacBio_Hippocampus_Rep2	mm10_ERCC_SIRV	chr8	64692957	64592558	-	9	2004	25202	65724	ENSMUSG00000037852.8	ENSMUST00000048967.8	Cpe	Cpe-201	Known	Known	None	0.800000011920929	None	None	None	None
m54284U_191212_053548/176358659/ccs	PacBio_Hippocampus_Rep1	mm10_ERCC_SIRV	chr11	119300017	119288370	-	12	1430	35007	92539	ENSMUSG00000025580.15	ENSMUST00000026667.14	Eif4a3	Eif4a3-201	Known	Known	None	0.20000000298023224	None	None	None	None
m54284U_191107_221739/168822754/ccs	PacBio_Cortex_Rep1	mm10_ERCC_SIRV	chr2	156992059	156927463	-	16	2471	6654	17735	ENSMUSG00000027634.14	ENSMUST00000072298.12	Ndrg3	Ndrg3-202	Known	Known	None	0.44999998807907104	None	None	None	None
m54284U_191213_120042/64423094/ccs	PacBio_Hippocampus_Rep2	mm10_ERCC_SIRV	chr10	128083308	128090389	+	10	1879	31957	83873	ENSMUSG00000025393.12	ENSMUST00000026459.5	Atp5b	Atp5b-201	Known	Known	None	0.10000000149011612	None	None	None	None
m54284U_191213_120042/51905298/ccs	PacBio_Hippocampus_Rep2	mm10_ERCC_SIRV	chr8	64692956	64592558	-	9	2003	25202	65724	ENSMUSG00000037852.8	ENSMUST00000048967.8	Cpe	Cpe-201	Known	Known	None	0.800000011920929	None	None	None	None
m54284U_191213_120042/51905547/ccs	PacBio_Hippocampus_Rep2	mm10_ERCC_SIRV	chr8	64692735	64592558	-	9	1782	25202	65724	ENSMUSG00000037852.8	ENSMUST00000048967.8	Cpe	Cpe-201	Known	Known	None	0.800000011920929	None	None	None	None
m54284U_191213_120042/5309027/ccs	PacBio_Hippocampus_Rep2	mm10_ERCC_SIRV	chr11	119300076	119288370	-	12	1489	35007	92539	ENSMUSG00000025580.15	ENSMUST00000026667.14	Eif4a3	Eif4a3-201	Known	Known	None	0.20000000298023224	None	None	None	None
m54284U_191109_043049/104858045/ccs	PacBio_Cortex_Rep2	mm10_ERCC_SIRV	chr2	156992082	156927463	-	17	2533	6654	17734	ENSMUSG00000027634.14	ENSMUST00000069600.12	Ndrg3	Ndrg3-201	Known	Known	None	0.44999998807907104	None	None	None	None
m54284U_191213_120042/64490114/ccs	PacBio_Hippocampus_Rep2	mm10_ERCC_SIRV	chr10	128083308	128090270	+	10	1760	31957	83873	ENSMUSG00000025393.12	ENSMUST00000026459.5	Atp5b	Atp5b-201	Known	Known	None	0.15000000596046448	None	None	None	None
m54284U_191213_120042/51905780/ccs	PacBio_Hippocampus_Rep2	mm10_ERCC_SIRV	chr8	64692956	64592558	-	9	2003	25202	65724	ENSMUSG00000037852.8	ENSMUST00000048967.8	Cpe	Cpe-201	Known	Known	None	0.800000011920929	None	None	None	None
m54284U_191213_120042/51905828/ccs	PacBio_Hippocampus_Rep2	mm10_ERCC_SIRV	chr8	64693078	64592558	-	9	2125	25202	65724	ENSMUSG00000037852.8	ENSMUST00000048967.8	Cpe	Cpe-201	Known	Known	None	0.800000011920929	None	None	None	None
m54284U_191213_120042/19923305/ccs	PacBio_Hippocampus_Rep2	mm10_ERCC_SIRV	chr11	119300018	119288370	-	12	1431	35007	92539	ENSMUSG00000025580.15	ENSMUST00000026667.14	Eif4a3	Eif4a3-201	Known	Known	None	0.20000000298023224	None	None	None	None
m54284U_191213_120042/64684119/ccs	PacBio_Hippocampus_Rep2	mm10_ERCC_SIRV	chr10	128083308	128090271	+	10	1761	31957	83873	ENSMUSG00000025393.12	ENSMUST00000026459.5	Atp5b	Atp5b-201	Known	Known	None	0.15000000596046448	None	None	None	None
m54284U_191109_043049/123471688/ccs	PacBio_Cortex_Rep2	mm10_ERCC_SIRV	chr2	156992072	156927463	-	16	2484	6654	17735	ENSMUSG00000027634.14	ENSMUST00000072298.12	Ndrg3	Ndrg3-202	Known	Known	None	0.44999998807907104	None	None	None	None
m54284U_191213_120042/51906403/ccs	PacBio_Hippocampus_Rep2	mm10_ERCC_SIRV	chr8	64692985	64592558	-	9	2032	25202	65724	ENSMUSG00000037852.8	ENSMUST00000048967.8	Cpe	Cpe-201	Known	Known	None	0.800000011920929	None	None	None	None
m54284U_191213_120042/51906614/ccs	PacBio_Hippocampus_Rep2	mm10_ERCC_SIRV	chr8	64693055	64592558	-	9	2102	25202	65724	ENSMUSG00000037852.8	ENSMUST00000048967.8	Cpe	Cpe-201	Known	Known	None	0.800000011920929	None	None	None	None
m54284U_191213_120042/64815615/ccs	PacBio_Hippocampus_Rep2	mm10_ERCC_SIRV	chr10	128083308	128090274	+	10	1764	31957	83873	ENSMUSG00000025393.12	ENSMUST00000026459.5	Atp5b	Atp5b-201	Known	Known	None	0.10000000149011612	None	None	None	None
m54284U_191213_120042/20579362/ccs	PacBio_Hippocampus_Rep2	mm10_ERCC_SIRV	chr11	119300018	119288370	-	12	1431	35007	92539	ENSMUSG00000025580.15	ENSMUST00000026667.14	Eif4a3	Eif4a3-201	Known	Known	None	0.20000000298023224	None	None	None	None
m54284U_191213_120042/51970674/ccs	PacBio_Hippocampus_Rep2	mm10_ERCC_SIRV	chr8	64692968	64592558	-	9	2015	25202	65724	ENSMUSG00000037852.8	ENSMUST00000048967.8	Cpe	Cpe-201	Known	Known	None	0.800000011920929	None	None	None	None
m54284U_191107_221739/154011588/ccs	PacBio_Cortex_Rep1	mm10_ERCC_SIRV	chr2	156992063	156927464	-	16	2474	6654	17735	ENSMUSG00000027634.14	ENSMUST00000072298.12	Ndrg3	Ndrg3-202	Known	Known	None	0.44999998807907104	None	None	None	None
m54284U_191213_120042/51971086/ccs	PacBio_Hippocampus_Rep2	mm10_ERCC_SIRV	chr8	64692953	64592558	-	9	2000	25202	65724	ENSMUSG00000037852.8	ENSMUST00000048967.8	Cpe	Cpe-201	Known	Known	None	0.800000011920929	None	None	None	None
m54284U_191213_120042/65143114/ccs	PacBio_Hippocampus_Rep2	mm10_ERCC_SIRV	chr10	128083308	128090270	+	10	1760	31957	83873	ENSMUSG00000025393.12	ENSMUST00000026459.5	Atp5b	Atp5b-201	Known	Known	None	0.15000000596046448	None	None	None	None
m54284U_191213_120042/40632889/ccs	PacBio_Hippocampus_Rep2	mm10_ERCC_SIRV	chr11	119300043	119288370	-	12	1456	35007	92539	ENSMUSG00000025580.15	ENSMUST00000026667.14	Eif4a3	Eif4a3-201	Known	Known	None	0.20000000298023224	None	None	None	None
m54284U_191213_120042/51971593/ccs	PacBio_Hippocampus_Rep2	mm10_ERCC_SIRV	chr8	64693052	64592558	-	9	2099	25202	65724	ENSMUSG00000037852.8	ENSMUST00000048967.8	Cpe	Cpe-201	Known	Known	None	0.800000011920929	None	None	None	None
m54284U_191109_043049/132776893/ccs	PacBio_Cortex_Rep2	mm10_ERCC_SIRV	chr2	156992017	156927487	-	16	2405	6654	17735	ENSMUSG00000027634.14	ENSMUST00000072298.12	Ndrg3	Ndrg3-202	Known	Known	None	0.15000000596046448	None	None	None	None
m54284U_191213_120042/51971816/ccs	PacBio_Hippocampus_Rep2	mm10_ERCC_SIRV	chr8	64692968	64592558	-	9	2015	25202	65724	ENSMUSG00000037852.8	ENSMUST00000048967.8	Cpe	Cpe-201	Known	Known	None	0.800000011920929	None	None	None	None
m54284U_191213_120042/65208958/ccs	PacBio_Hippocampus_Rep2	mm10_ERCC_SIRV	chr10	128083308	128090276	+	10	1766	31957	83873	ENSMUSG00000025393.12	ENSMUST00000026459.5	Atp5b	Atp5b-201	Known	Known	None	0.10000000149011612	None	None	None	None
m54284U_191213_120042/65864915/ccs	PacBio_Hippocampus_Rep2	mm10_ERCC_SIRV	chr11	119300017	119288370	-	12	1430	35007	92539	ENSMUSG00000025580.15	ENSMUST00000026667.14	Eif4a3	Eif4a3-201	Known	Known	None	0.20000000298023224	None	None	None	None
m54284U_191213_120042/51972712/ccs	PacBio_Hippocampus_Rep2	mm10_ERCC_SIRV	chr8	64693052	64592558	-	9	2099	25202	65724	ENSMUSG00000037852.8	ENSMUST00000048967.8	Cpe	Cpe-201	Known	Known	None	0.800000011920929	None	None	None	None
m54284U_191213_120042/52035965/ccs	PacBio_Hippocampus_Rep2	mm10_ERCC_SIRV	chr8	64692920	64592558	-	9	1967	25202	65724	ENSMUSG00000037852.8	ENSMUST00000048967.8	Cpe	Cpe-201	Known	Known	None	0.800000011920929	None	None	None	None
m54284U_191213_120042/65274170/ccs	PacBio_Hippocampus_Rep2	mm10_ERCC_SIRV	chr10	128083308	128090270	+	10	1760	31957	83873	ENSMUSG00000025393.12	ENSMUST00000026459.5	Atp5b	Atp5b-201	Known	Known	None	0.15000000596046448	None	None	None	None
m54284U_191109_043049/103416931/ccs	PacBio_Cortex_Rep2	mm10_ERCC_SIRV	chr2	156992034	156927488	-	16	2421	6654	17735	ENSMUSG00000027634.14	ENSMUST00000072298.12	Ndrg3	Ndrg3-202	Known	Known	None	0.20000000298023224	None	None	None	None
m54284U_191213_120042/52036527/ccs	PacBio_Hippocampus_Rep2	mm10_ERCC_SIRV	chr8	64692972	64592558	-	9	2019	25202	65724	ENSMUSG00000037852.8	ENSMUST00000048967.8	Cpe	Cpe-201	Known	Known	None	0.800000011920929	None	None	None	None
m54284U_191213_120042/89655116/ccs	PacBio_Hippocampus_Rep2	mm10_ERCC_SIRV	chr11	119300064	119288370	-	12	1477	35007	92539	ENSMUSG00000025580.15	ENSMUST00000026667.14	Eif4a3	Eif4a3-201	Known	Known	None	0.20000000298023224	None	None	None	None
m54284U_191213_120042/52037898/ccs	PacBio_Hippocampus_Rep2	mm10_ERCC_SIRV	chr8	64692957	64592558	-	9	2004	25202	65724	ENSMUSG00000037852.8	ENSMUST00000048967.8	Cpe	Cpe-201	Known	Known	None	0.800000011920929	None	None	None	None
m54284U_191213_120042/65470503/ccs	PacBio_Hippocampus_Rep2	mm10_ERCC_SIRV	chr10	128083308	128090269	+	10	1759	31957	83873	ENSMUSG00000025393.12	ENSMUST00000026459.5	Atp5b	Atp5b-201	Known	Known	None	0.15000000596046448	None	None	None	None
m54284U_191109_043049/113639678/ccs	PacBio_Cortex_Rep2	mm10_ERCC_SIRV	chr2	156992083	156927595	-	17	2402	6654	17734	ENSMUSG00000027634.14	ENSMUST00000069600.12	Ndrg3	Ndrg3-201	Known	Known	None	0.20000000298023224	None	None	None	None
m54284U_191213_120042/52101946/ccs	PacBio_Hippocampus_Rep2	mm10_ERCC_SIRV	chr8	64692959	64592558	-	9	2006	25202	65724	ENSMUSG00000037852.8	ENSMUST00000048967.8	Cpe	Cpe-201	Known	Known	None	0.800000011920929	None	None	None	None
m54284U_191213_120042/104793531/ccs	PacBio_Hippocampus_Rep2	mm10_ERCC_SIRV	chr11	119300016	119288370	-	12	1462	35007	92539	ENSMUSG00000025580.15	ENSMUST00000026667.14	Eif4a3	Eif4a3-201	Known	Known	None	0.20000000298023224	None	None	None	None
m54284U_191213_120042/52102227/ccs	PacBio_Hippocampus_Rep2	mm10_ERCC_SIRV	chr8	64692991	64592558	-	9	2038	25202	65724	ENSMUSG00000037852.8	ENSMUST00000048967.8	Cpe	Cpe-201	Known	Known	None	0.800000011920929	None	None	None	None
m54284U_191213_120042/65470842/ccs	PacBio_Hippocampus_Rep2	mm10_ERCC_SIRV	chr10	128083308	128090272	+	10	1762	31957	83873	ENSMUSG00000025393.12	ENSMUST00000026459.5	Atp5b	Atp5b-201	Known	Known	None	0.15000000596046448	None	None	None	None
m54284U_191213_120042/52102876/ccs	PacBio_Hippocampus_Rep2	mm10_ERCC_SIRV	chr8	64693058	64592558	-	9	2105	25202	65724	ENSMUSG00000037852.8	ENSMUST00000048967.8	Cpe	Cpe-201	Known	Known	None	0.800000011920929	None	None	None	None
m54284U_191109_043049/130745510/ccs	PacBio_Cortex_Rep2	mm10_ERCC_SIRV	chr2	156992060	156927619	-	16	2316	6654	17735	ENSMUSG00000027634.14	ENSMUST00000072298.12	Ndrg3	Ndrg3-202	Known	Known	None	0.15000000596046448	None	None	None	None
m54284U_191213_120042/106889824/ccs	PacBio_Hippocampus_Rep2	mm10_ERCC_SIRV	chr11	119300052	119288370	-	12	1465	35007	92539	ENSMUSG00000025580.15	ENSMUST00000026667.14	Eif4a3	Eif4a3-201	Known	Known	None	0.20000000298023224	None	None	None	None
m54284U_191213_120042/65536483/ccs	PacBio_Hippocampus_Rep2	mm10_ERCC_SIRV	chr10	128083308	128090278	+	10	1768	31957	83873	ENSMUSG00000025393.12	ENSMUST00000026459.5	Atp5b	Atp5b-201	Known	Known	None	0.05000000074505806	None	None	None	None
m54284U_191213_120042/52103215/ccs	PacBio_Hippocampus_Rep2	mm10_ERCC_SIRV	chr8	64692979	64592558	-	9	2026	25202	65724	ENSMUSG00000037852.8	ENSMUST00000048967.8	Cpe	Cpe-201	Known	Known	None	0.800000011920929	None	None	None	None
m54284U_191213_120042/52103691/ccs	PacBio_Hippocampus_Rep2	mm10_ERCC_SIRV	chr8	64693010	64592558	-	9	2057	25202	65724	ENSMUSG00000037852.8	ENSMUST00000048967.8	Cpe	Cpe-201	Known	Known	None	0.800000011920929	None	None	None	None
m54284U_191109_043049/146736285/ccs	PacBio_Cortex_Rep2	mm10_ERCC_SIRV	chr2	156992031	156927666	-	16	2240	6654	17735	ENSMUSG00000027634.14	ENSMUST00000072298.12	Ndrg3	Ndrg3-202	Known	Known	None	0.3499999940395355	None	None	None	None
m54284U_191213_120042/108986965/ccs	PacBio_Hippocampus_Rep2	mm10_ERCC_SIRV	chr11	119300028	119288370	-	12	1441	35007	92539	ENSMUSG00000025580.15	ENSMUST00000026667.14	Eif4a3	Eif4a3-201	Known	Known	None	0.20000000298023224	None	None	None	None
m54284U_191213_120042/65734603/ccs	PacBio_Hippocampus_Rep2	mm10_ERCC_SIRV	chr10	128083308	128090272	+	10	1762	31957	83873	ENSMUSG00000025393.12	ENSMUST00000026459.5	Atp5b	Atp5b-201	Known	Known	None	0.15000000596046448	None	None	None	None
m54284U_191213_120042/52167094/ccs	PacBio_Hippocampus_Rep2	mm10_ERCC_SIRV	chr8	64693033	64592558	-	9	2080	25202	65724	ENSMUSG00000037852.8	ENSMUST00000048967.8	Cpe	Cpe-201	Known	Known	None	0.800000011920929	None	None	None	None
m54284U_191213_120042/52167282/ccs	PacBio_Hippocampus_Rep2	mm10_ERCC_SIRV	chr8	64693159	64592558	-	9	2206	25202	65724	ENSMUSG00000037852.8	ENSMUST00000048967.8	Cpe	Cpe-201	Known	Known	None	0.800000011920929	None	None	None	None
m54284U_191213_120042/65800525/ccs	PacBio_Hippocampus_Rep2	mm10_ERCC_SIRV	chr10	128083308	128090272	+	10	1762	31957	83873	ENSMUSG00000025393.12	ENSMUST00000026459.5	Atp5b	Atp5b-201	Known	Known	None	0.15000000596046448	None	None	None	None
m54284U_191213_120042/116853338/ccs	PacBio_Hippocampus_Rep2	mm10_ERCC_SIRV	chr11	119300057	119288370	-	12	1470	35007	92539	ENSMUSG00000025580.15	ENSMUST00000026667.14	Eif4a3	Eif4a3-201	Known	Known	None	0.20000000298023224	None	None	None	None
m54284U_191109_043049/106629679/ccs	PacBio_Cortex_Rep2	mm10_ERCC_SIRV	chr2	156992064	156927705	-	16	2234	6654	17735	ENSMUSG00000027634.14	ENSMUST00000072298.12	Ndrg3	Ndrg3-202	Known	Known	None	0.5	None	None	None	None
m54284U_191213_120042/52167479/ccs	PacBio_Hippocampus_Rep2	mm10_ERCC_SIRV	chr8	64692972	64592558	-	9	2019	25202	65724	ENSMUSG00000037852.8	ENSMUST00000048967.8	Cpe	Cpe-201	Known	Known	None	0.800000011920929	None	None	None	None
m54284U_191213_120042/52167815/ccs	PacBio_Hippocampus_Rep2	mm10_ERCC_SIRV	chr8	64692936	64592558	-	9	1983	25202	65724	ENSMUSG00000037852.8	ENSMUST00000048967.8	Cpe	Cpe-201	Known	Known	None	0.800000011920929	None	None	None	None
m54284U_191213_120042/65865994/ccs	PacBio_Hippocampus_Rep2	mm10_ERCC_SIRV	chr10	128083308	128090272	+	10	1762	31957	83873	ENSMUSG00000025393.12	ENSMUST00000026459.5	Atp5b	Atp5b-201	Known	Known	None	0.15000000596046448	None	None	None	None
m54284U_191213_120042/134941441/ccs	PacBio_Hippocampus_Rep2	mm10_ERCC_SIRV	chr11	119300018	119288370	-	12	1431	35007	92539	ENSMUSG00000025580.15	ENSMUST00000026667.14	Eif4a3	Eif4a3-201	Known	Known	None	0.20000000298023224	None	None	None	None
m54284U_191213_120042/52168175/ccs	PacBio_Hippocampus_Rep2	mm10_ERCC_SIRV	chr8	64692958	64592558	-	9	2005	25202	65724	ENSMUSG00000037852.8	ENSMUST00000048967.8	Cpe	Cpe-201	Known	Known	None	0.800000011920929	None	None	None	None
m54284U_191212_053548/115476836/ccs	PacBio_Hippocampus_Rep1	mm10_ERCC_SIRV	chr2	156992037	156927705	-	16	2207	6654	17735	ENSMUSG00000027634.14	ENSMUST00000072298.12	Ndrg3	Ndrg3-202	Known	Known	None	0.5	None	None	None	None
m54284U_191213_120042/52168241/ccs	PacBio_Hippocampus_Rep2	mm10_ERCC_SIRV	chr8	64619594	64592543	-	8	1690	25202	603322	ENSMUSG00000037852.8	ENCODEMT000603322	Cpe	ENCODEMT000603322	Known	ISM	Suffix	0.800000011920929	None	None	None	None
m54284U_191213_120042/65997373/ccs	PacBio_Hippocampus_Rep2	mm10_ERCC_SIRV	chr10	128083308	128090272	+	10	1762	31957	83873	ENSMUSG00000025393.12	ENSMUST00000026459.5	Atp5b	Atp5b-201	Known	Known	None	0.15000000596046448	None	None	None	None
m54284U_191213_120042/52168916/ccs	PacBio_Hippocampus_Rep2	mm10_ERCC_SIRV	chr8	64692954	64592558	-	9	2001	25202	65724	ENSMUSG00000037852.8	ENSMUST00000048967.8	Cpe	Cpe-201	Known	Known	None	0.800000011920929	None	None	None	None
m54284U_191213_120042/170002023/ccs	PacBio_Hippocampus_Rep2	mm10_ERCC_SIRV	chr11	119300017	119288370	-	12	1430	35007	92539	ENSMUSG00000025580.15	ENSMUST00000026667.14	Eif4a3	Eif4a3-201	Known	Known	None	0.20000000298023224	None	None	None	None
m54284U_191109_043049/14025749/ccs	PacBio_Cortex_Rep2	mm10_ERCC_SIRV	chr2	156992083	156927707	-	16	2251	6654	17735	ENSMUSG00000027634.14	ENSMUST00000072298.12	Ndrg3	Ndrg3-202	Known	Known	None	0.550000011920929	None	None	None	None
m54284U_191213_120042/52169254/ccs	PacBio_Hippocampus_Rep2	mm10_ERCC_SIRV	chr8	64692972	64592558	-	9	2019	25202	65724	ENSMUSG00000037852.8	ENSMUST00000048967.8	Cpe	Cpe-201	Known	Known	None	0.800000011920929	None	None	None	None
m54284U_191213_120042/66060449/ccs	PacBio_Hippocampus_Rep2	mm10_ERCC_SIRV	chr10	128083308	128090270	+	10	1760	31957	83873	ENSMUSG00000025393.12	ENSMUST00000026459.5	Atp5b	Atp5b-201	Known	Known	None	0.15000000596046448	None	None	None	None
m54284U_191213_120042/52169289/ccs	PacBio_Hippocampus_Rep2	mm10_ERCC_SIRV	chr8	64693018	64592558	-	9	2065	25202	65724	ENSMUSG00000037852.8	ENSMUST00000048967.8	Cpe	Cpe-201	Known	Known	None	0.800000011920929	None	None	None	None
m54284U_191213_120042/177735531/ccs	PacBio_Hippocampus_Rep2	mm10_ERCC_SIRV	chr11	119300058	119288370	-	12	1471	35007	92539	ENSMUSG00000025580.15	ENSMUST00000026667.14	Eif4a3	Eif4a3-201	Known	Known	None	0.20000000298023224	None	None	None	None
m54284U_191213_120042/52169374/ccs	PacBio_Hippocampus_Rep2	mm10_ERCC_SIRV	chr8	64693059	64592558	-	9	2106	25202	65724	ENSMUSG00000037852.8	ENSMUST00000048967.8	Cpe	Cpe-201	Known	Known	None	0.800000011920929	None	None	None	None
m54284U_191213_120042/66060890/ccs	PacBio_Hippocampus_Rep2	mm10_ERCC_SIRV	chr10	128083308	128090270	+	10	1760	31957	83873	ENSMUSG00000025393.12	ENSMUST00000026459.5	Atp5b	Atp5b-201	Known	Known	None	0.15000000596046448	None	None	None	None
m54284U_191109_043049/35719597/ccs	PacBio_Cortex_Rep2	mm10_ERCC_SIRV	chr2	156992083	156927707	-	16	2251	6654	17735	ENSMUSG00000027634.14	ENSMUST00000072298.12	Ndrg3	Ndrg3-202	Known	Known	None	0.550000011920929	None	None	None	None
m54284U_191213_120042/52232606/ccs	PacBio_Hippocampus_Rep2	mm10_ERCC_SIRV	chr8	64692957	64592558	-	9	2004	25202	65724	ENSMUSG00000037852.8	ENSMUST00000048967.8	Cpe	Cpe-201	Known	Known	None	0.800000011920929	None	None	None	None
m54284U_191107_221739/1442584/ccs	PacBio_Cortex_Rep1	mm10_ERCC_SIRV	chr11	119300051	119288371	-	12	1463	35007	92539	ENSMUSG00000025580.15	ENSMUST00000026667.14	Eif4a3	Eif4a3-201	Known	Known	None	0.15000000596046448	None	None	None	None
m54284U_191213_120042/66455153/ccs	PacBio_Hippocampus_Rep2	mm10_ERCC_SIRV	chr10	128083308	128090272	+	10	1762	31957	83873	ENSMUSG00000025393.12	ENSMUST00000026459.5	Atp5b	Atp5b-201	Known	Known	None	0.15000000596046448	None	None	None	None
m54284U_191213_120042/52232958/ccs	PacBio_Hippocampus_Rep2	mm10_ERCC_SIRV	chr8	64692972	64592558	-	9	2019	25202	65724	ENSMUSG00000037852.8	ENSMUST00000048967.8	Cpe	Cpe-201	Known	Known	None	0.800000011920929	None	None	None	None
m54284U_191107_221739/93126985/ccs	PacBio_Cortex_Rep1	mm10_ERCC_SIRV	chr2	156992069	156927708	-	16	2236	6654	17735	ENSMUSG00000027634.14	ENSMUST00000072298.12	Ndrg3	Ndrg3-202	Known	Known	None	0.5	None	None	None	None
m54284U_191213_120042/52233579/ccs	PacBio_Hippocampus_Rep2	mm10_ERCC_SIRV	chr8	64692972	64592558	-	9	2019	25202	65724	ENSMUSG00000037852.8	ENSMUST00000048967.8	Cpe	Cpe-201	Known	Known	None	0.800000011920929	None	None	None	None
m54284U_191107_221739/5440933/ccs	PacBio_Cortex_Rep1	mm10_ERCC_SIRV	chr11	119300073	119288371	-	12	1485	35007	92539	ENSMUSG00000025580.15	ENSMUST00000026667.14	Eif4a3	Eif4a3-201	Known	Known	None	0.15000000596046448	None	None	None	None
m54284U_191213_120042/66584709/ccs	PacBio_Hippocampus_Rep2	mm10_ERCC_SIRV	chr10	128083308	128090272	+	10	1762	31957	83873	ENSMUSG00000025393.12	ENSMUST00000026459.5	Atp5b	Atp5b-201	Known	Known	None	0.15000000596046448	None	None	None	None
m54284U_191213_120042/52298337/ccs	PacBio_Hippocampus_Rep2	mm10_ERCC_SIRV	chr8	64692958	64592558	-	9	2005	25202	65724	ENSMUSG00000037852.8	ENSMUST00000048967.8	Cpe	Cpe-201	Known	Known	None	0.800000011920929	None	None	None	None
m54284U_191213_120042/52299395/ccs	PacBio_Hippocampus_Rep2	mm10_ERCC_SIRV	chr8	64692985	64592558	-	9	2032	25202	65724	ENSMUSG00000037852.8	ENSMUST00000048967.8	Cpe	Cpe-201	Known	Known	None	0.800000011920929	None	None	None	None
m54284U_191212_053548/43450605/ccs	PacBio_Hippocampus_Rep1	mm10_ERCC_SIRV	chr2	156992046	156927746	-	16	2175	6654	17735	ENSMUSG00000027634.14	ENSMUST00000072298.12	Ndrg3	Ndrg3-202	Known	Known	None	0.4000000059604645	None	None	None	None
m54284U_191107_221739/16910799/ccs	PacBio_Cortex_Rep1	mm10_ERCC_SIRV	chr11	119300010	119288371	-	12	1422	35007	92539	ENSMUSG00000025580.15	ENSMUST00000026667.14	Eif4a3	Eif4a3-201	Known	Known	None	0.15000000596046448	None	None	None	None
m54284U_191213_120042/66717120/ccs	PacBio_Hippocampus_Rep2	mm10_ERCC_SIRV	chr10	128083308	128090272	+	10	1756	31957	83873	ENSMUSG00000025393.12	ENSMUST00000026459.5	Atp5b	Atp5b-201	Known	Known	None	0.15000000596046448	None	None	None	None
m54284U_191213_120042/52299880/ccs	PacBio_Hippocampus_Rep2	mm10_ERCC_SIRV	chr8	64617702	64592543	-	7	1477	25202	603328	ENSMUSG00000037852.8	ENCODEMT000603328	Cpe	ENCODEMT000603328	Known	ISM	Suffix	0.800000011920929	None	None	None	None
m54284U_191213_120042/52300232/ccs	PacBio_Hippocampus_Rep2	mm10_ERCC_SIRV	chr8	64692954	64592558	-	9	2001	25202	65724	ENSMUSG00000037852.8	ENSMUST00000048967.8	Cpe	Cpe-201	Known	Known	None	0.800000011920929	None	None	None	None
m54284U_191109_043049/138086202/ccs	PacBio_Cortex_Rep2	mm10_ERCC_SIRV	chr2	156992070	156927747	-	16	2198	6654	17735	ENSMUSG00000027634.14	ENSMUST00000072298.12	Ndrg3	Ndrg3-202	Known	Known	None	0.44999998807907104	None	None	None	None
m54284U_191213_120042/66847488/ccs	PacBio_Hippocampus_Rep2	mm10_ERCC_SIRV	chr10	128083308	128090269	+	10	1759	31957	83873	ENSMUSG00000025393.12	ENSMUST00000026459.5	Atp5b	Atp5b-201	Known	Known	None	0.15000000596046448	None	None	None	None
m54284U_191107_221739/18678920/ccs	PacBio_Cortex_Rep1	mm10_ERCC_SIRV	chr11	119300020	119288371	-	12	1432	35007	92539	ENSMUSG00000025580.15	ENSMUST00000026667.14	Eif4a3	Eif4a3-201	Known	Known	None	0.15000000596046448	None	None	None	None
m54284U_191213_120042/52363812/ccs	PacBio_Hippocampus_Rep2	mm10_ERCC_SIRV	chr8	64692972	64592558	-	9	2019	25202	65724	ENSMUSG00000037852.8	ENSMUST00000048967.8	Cpe	Cpe-201	Known	Known	None	0.800000011920929	None	None	None	None
m54284U_191213_120042/52364155/ccs	PacBio_Hippocampus_Rep2	mm10_ERCC_SIRV	chr8	64693057	64592558	-	9	2104	25202	65724	ENSMUSG00000037852.8	ENSMUST00000048967.8	Cpe	Cpe-201	Known	Known	None	0.800000011920929	None	None	None	None
m54284U_191213_120042/66914613/ccs	PacBio_Hippocampus_Rep2	mm10_ERCC_SIRV	chr10	128083308	128090270	+	10	1760	31957	83873	ENSMUSG00000025393.12	ENSMUST00000026459.5	Atp5b	Atp5b-201	Known	Known	None	0.15000000596046448	None	None	None	None
m54284U_191107_221739/25037638/ccs	PacBio_Cortex_Rep1	mm10_ERCC_SIRV	chr11	119300018	119288371	-	12	1430	35007	92539	ENSMUSG00000025580.15	ENSMUST00000026667.14	Eif4a3	Eif4a3-201	Known	Known	None	0.15000000596046448	None	None	None	None
m54284U_191213_120042/52365414/ccs	PacBio_Hippocampus_Rep2	mm10_ERCC_SIRV	chr8	64692972	64592558	-	9	2019	25202	65724	ENSMUSG00000037852.8	ENSMUST00000048967.8	Cpe	Cpe-201	Known	Known	None	0.800000011920929	None	None	None	None
m54284U_191109_043049/57740058/ccs	PacBio_Cortex_Rep2	mm10_ERCC_SIRV	chr2	156992101	156927782	-	16	2194	6654	17735	ENSMUSG00000027634.14	ENSMUST00000072298.12	Ndrg3	Ndrg3-202	Known	Known	None	0.3499999940395355	None	None	None	None
m54284U_191213_120042/52365563/ccs	PacBio_Hippocampus_Rep2	mm10_ERCC_SIRV	chr8	64692951	64592558	-	9	1998	25202	65724	ENSMUSG00000037852.8	ENSMUST00000048967.8	Cpe	Cpe-201	Known	Known	None	0.800000011920929	None	None	None	None
m54284U_191213_120042/67046204/ccs	PacBio_Hippocampus_Rep2	mm10_ERCC_SIRV	chr10	128083308	128090271	+	10	1761	31957	83873	ENSMUSG00000025393.12	ENSMUST00000026459.5	Atp5b	Atp5b-201	Known	Known	None	0.15000000596046448	None	None	None	None
m54284U_191213_120042/52428980/ccs	PacBio_Hippocampus_Rep2	mm10_ERCC_SIRV	chr8	64693058	64592558	-	9	2105	25202	65724	ENSMUSG00000037852.8	ENSMUST00000048967.8	Cpe	Cpe-201	Known	Known	None	0.800000011920929	None	None	None	None
m54284U_191107_221739/40765494/ccs	PacBio_Cortex_Rep1	mm10_ERCC_SIRV	chr11	119300059	119288371	-	12	1471	35007	92539	ENSMUSG00000025580.15	ENSMUST00000026667.14	Eif4a3	Eif4a3-201	Known	Known	None	0.15000000596046448	None	None	None	None
m54284U_191212_053548/18809235/ccs	PacBio_Hippocampus_Rep1	mm10_ERCC_SIRV	chr2	156992047	156927802	-	16	2120	6654	17735	ENSMUSG00000027634.14	ENSMUST00000072298.12	Ndrg3	Ndrg3-202	Known	Known	None	0.5	None	None	None	None
m54284U_191213_120042/52429145/ccs	PacBio_Hippocampus_Rep2	mm10_ERCC_SIRV	chr8	64693032	64592558	-	9	2079	25202	65724	ENSMUSG00000037852.8	ENSMUST00000048967.8	Cpe	Cpe-201	Known	Known	None	0.800000011920929	None	None	None	None
m54284U_191213_120042/67109133/ccs	PacBio_Hippocampus_Rep2	mm10_ERCC_SIRV	chr10	128083308	128090269	+	10	1759	31957	83873	ENSMUSG00000025393.12	ENSMUST00000026459.5	Atp5b	Atp5b-201	Known	Known	None	0.15000000596046448	None	None	None	None
m54284U_191213_120042/52430867/ccs	PacBio_Hippocampus_Rep2	mm10_ERCC_SIRV	chr8	64692933	64592558	-	9	1980	25202	65724	ENSMUSG00000037852.8	ENSMUST00000048967.8	Cpe	Cpe-201	Known	Known	None	0.800000011920929	None	None	None	None
m54284U_191107_221739/84412888/ccs	PacBio_Cortex_Rep1	mm10_ERCC_SIRV	chr11	119300017	119288371	-	12	1429	35007	92539	ENSMUSG00000025580.15	ENSMUST00000026667.14	Eif4a3	Eif4a3-201	Known	Known	None	0.15000000596046448	None	None	None	None
m54284U_191213_120042/52494949/ccs	PacBio_Hippocampus_Rep2	mm10_ERCC_SIRV	chr8	64692985	64592558	-	9	2032	25202	65724	ENSMUSG00000037852.8	ENSMUST00000048967.8	Cpe	Cpe-201	Known	Known	None	0.800000011920929	None	None	None	None
m54284U_191212_053548/70649286/ccs	PacBio_Hippocampus_Rep1	mm10_ERCC_SIRV	chr2	156992047	156927802	-	16	2120	6654	17735	ENSMUSG00000027634.14	ENSMUST00000072298.12	Ndrg3	Ndrg3-202	Known	Known	None	0.5	None	None	None	None
m54284U_191213_120042/67372062/ccs	PacBio_Hippocampus_Rep2	mm10_ERCC_SIRV	chr10	128083308	128090270	+	10	1760	31957	83873	ENSMUSG00000025393.12	ENSMUST00000026459.5	Atp5b	Atp5b-201	Known	Known	None	0.15000000596046448	None	None	None	None
m54284U_191213_120042/52496839/ccs	PacBio_Hippocampus_Rep2	mm10_ERCC_SIRV	chr8	64692972	64592558	-	9	2019	25202	65724	ENSMUSG00000037852.8	ENSMUST00000048967.8	Cpe	Cpe-201	Known	Known	None	0.800000011920929	None	None	None	None
m54284U_191107_221739/106561647/ccs	PacBio_Cortex_Rep1	mm10_ERCC_SIRV	chr11	119300020	119288371	-	12	1432	35007	92539	ENSMUSG00000025580.15	ENSMUST00000026667.14	Eif4a3	Eif4a3-201	Known	Known	None	0.15000000596046448	None	None	None	None
m54284U_191213_120042/52560626/ccs	PacBio_Hippocampus_Rep2	mm10_ERCC_SIRV	chr8	64692951	64592558	-	9	1998	25202	65724	ENSMUSG00000037852.8	ENSMUST00000048967.8	Cpe	Cpe-201	Known	Known	None	0.800000011920929	None	None	None	None
m54284U_191213_120042/67767079/ccs	PacBio_Hippocampus_Rep2	mm10_ERCC_SIRV	chr10	128083308	128090272	+	10	1762	31957	83873	ENSMUSG00000025393.12	ENSMUST00000026459.5	Atp5b	Atp5b-201	Known	Known	None	0.15000000596046448	None	None	None	None
m54284U_191109_043049/176949312/ccs	PacBio_Cortex_Rep2	mm10_ERCC_SIRV	chr2	156992065	156927804	-	16	2136	6654	17735	ENSMUSG00000027634.14	ENSMUST00000072298.12	Ndrg3	Ndrg3-202	Known	Known	None	0.5	None	None	None	None
m54284U_191213_120042/52561003/ccs	PacBio_Hippocampus_Rep2	mm10_ERCC_SIRV	chr8	64692958	64592558	-	9	2005	25202	65724	ENSMUSG00000037852.8	ENSMUST00000048967.8	Cpe	Cpe-201	Known	Known	None	0.800000011920929	None	None	None	None
m54284U_191107_221739/109576395/ccs	PacBio_Cortex_Rep1	mm10_ERCC_SIRV	chr11	119300050	119288371	-	12	1462	35007	92539	ENSMUSG00000025580.15	ENSMUST00000026667.14	Eif4a3	Eif4a3-201	Known	Known	None	0.15000000596046448	None	None	None	None
m54284U_191213_120042/52561100/ccs	PacBio_Hippocampus_Rep2	mm10_ERCC_SIRV	chr8	64693049	64592558	-	9	2096	25202	65724	ENSMUSG00000037852.8	ENSMUST00000048967.8	Cpe	Cpe-201	Known	Known	None	0.800000011920929	None	None	None	None
m54284U_191213_120042/68157474/ccs	PacBio_Hippocampus_Rep2	mm10_ERCC_SIRV	chr10	128083308	128090272	+	10	1762	31957	83873	ENSMUSG00000025393.12	ENSMUST00000026459.5	Atp5b	Atp5b-201	Known	Known	None	0.15000000596046448	None	None	None	None
m54284U_191213_120042/52561190/ccs	PacBio_Hippocampus_Rep2	mm10_ERCC_SIRV	chr8	64693020	64592558	-	9	2067	25202	65724	ENSMUSG00000037852.8	ENSMUST00000048967.8	Cpe	Cpe-201	Known	Known	None	0.800000011920929	None	None	None	None
m54284U_191109_043049/100403792/ccs	PacBio_Cortex_Rep2	mm10_ERCC_SIRV	chr2	156992043	156928115	-	17	1842	6654	17734	ENSMUSG00000027634.14	ENSMUST00000069600.12	Ndrg3	Ndrg3-201	Known	Known	None	0.44999998807907104	None	None	None	None
m54284U_191107_221739/121242972/ccs	PacBio_Cortex_Rep1	mm10_ERCC_SIRV	chr11	119300008	119288371	-	12	1420	35007	92539	ENSMUSG00000025580.15	ENSMUST00000026667.14	Eif4a3	Eif4a3-201	Known	Known	None	0.15000000596046448	None	None	None	None
m54284U_191213_120042/68159636/ccs	PacBio_Hippocampus_Rep2	mm10_ERCC_SIRV	chr10	128083308	128090276	+	10	1766	31957	83873	ENSMUSG00000025393.12	ENSMUST00000026459.5	Atp5b	Atp5b-201	Known	Known	None	0.10000000149011612	None	None	None	None
m54284U_191213_120042/52561528/ccs	PacBio_Hippocampus_Rep2	mm10_ERCC_SIRV	chr8	64692949	64592558	-	9	1996	25202	65724	ENSMUSG00000037852.8	ENSMUST00000048967.8	Cpe	Cpe-201	Known	Known	None	0.800000011920929	None	None	None	None
m54284U_191213_120042/52626903/ccs	PacBio_Hippocampus_Rep2	mm10_ERCC_SIRV	chr8	64692972	64592558	-	9	2019	25202	65724	ENSMUSG00000037852.8	ENSMUST00000048967.8	Cpe	Cpe-201	Known	Known	None	0.800000011920929	None	None	None	None
m54284U_191107_221739/38603518/ccs	PacBio_Cortex_Rep1	mm10_ERCC_SIRV	chr2	156992065	156928296	-	16	1644	6654	17735	ENSMUSG00000027634.14	ENSMUST00000072298.12	Ndrg3	Ndrg3-202	Known	Known	None	0.20000000298023224	None	None	None	None
m54284U_191213_120042/68289827/ccs	PacBio_Hippocampus_Rep2	mm10_ERCC_SIRV	chr10	128083308	128090274	+	10	1764	31957	83873	ENSMUSG00000025393.12	ENSMUST00000026459.5	Atp5b	Atp5b-201	Known	Known	None	0.10000000149011612	None	None	None	None
m54284U_191107_221739/171181120/ccs	PacBio_Cortex_Rep1	mm10_ERCC_SIRV	chr11	119300051	119288371	-	12	1463	35007	92539	ENSMUSG00000025580.15	ENSMUST00000026667.14	Eif4a3	Eif4a3-201	Known	Known	None	0.15000000596046448	None	None	None	None
m54284U_191213_120042/52626936/ccs	PacBio_Hippocampus_Rep2	mm10_ERCC_SIRV	chr8	64692949	64592558	-	9	1996	25202	65724	ENSMUSG00000037852.8	ENSMUST00000048967.8	Cpe	Cpe-201	Known	Known	None	0.800000011920929	None	None	None	None
m54284U_191213_120042/52627360/ccs	PacBio_Hippocampus_Rep2	mm10_ERCC_SIRV	chr8	64692958	64592558	-	9	2005	25202	65724	ENSMUSG00000037852.8	ENSMUST00000048967.8	Cpe	Cpe-201	Known	Known	None	0.800000011920929	None	None	None	None
m54284U_191213_120042/68485225/ccs	PacBio_Hippocampus_Rep2	mm10_ERCC_SIRV	chr10	128083308	128090272	+	10	1762	31957	83873	ENSMUSG00000025393.12	ENSMUST00000026459.5	Atp5b	Atp5b-201	Known	Known	None	0.15000000596046448	None	None	None	None
m54284U_191107_221739/9241510/ccs	PacBio_Cortex_Rep1	mm10_ERCC_SIRV	chr2	156992049	156928302	-	16	1622	6654	17735	ENSMUSG00000027634.14	ENSMUST00000072298.12	Ndrg3	Ndrg3-202	Known	Known	None	0.20000000298023224	None	None	None	None
m54284U_191213_120042/52691684/ccs	PacBio_Hippocampus_Rep2	mm10_ERCC_SIRV	chr8	64693059	64592558	-	9	2106	25202	65724	ENSMUSG00000037852.8	ENSMUST00000048967.8	Cpe	Cpe-201	Known	Known	None	0.800000011920929	None	None	None	None
m54284U_191107_221739/174918120/ccs	PacBio_Cortex_Rep1	mm10_ERCC_SIRV	chr11	119300086	119288371	-	12	1498	35007	92539	ENSMUSG00000025580.15	ENSMUST00000026667.14	Eif4a3	Eif4a3-201	Known	Known	None	0.15000000596046448	None	None	None	None
m54284U_191213_120042/52692937/ccs	PacBio_Hippocampus_Rep2	mm10_ERCC_SIRV	chr8	64692955	64592558	-	9	2002	25202	65724	ENSMUSG00000037852.8	ENSMUST00000048967.8	Cpe	Cpe-201	Known	Known	None	0.800000011920929	None	None	None	None
m54284U_191213_120042/68552997/ccs	PacBio_Hippocampus_Rep2	mm10_ERCC_SIRV	chr10	128083308	128090272	+	10	1762	31957	83873	ENSMUSG00000025393.12	ENSMUST00000026459.5	Atp5b	Atp5b-201	Known	Known	None	0.15000000596046448	None	None	None	None
m54284U_191213_120042/52693434/ccs	PacBio_Hippocampus_Rep2	mm10_ERCC_SIRV	chr8	64693091	64592558	-	9	2138	25202	65724	ENSMUSG00000037852.8	ENSMUST00000048967.8	Cpe	Cpe-201	Known	Known	None	0.800000011920929	None	None	None	None
m54284U_191109_043049/197073/ccs	PacBio_Cortex_Rep2	mm10_ERCC_SIRV	chr11	119300036	119288371	-	12	1448	35007	92539	ENSMUSG00000025580.15	ENSMUST00000026667.14	Eif4a3	Eif4a3-201	Known	Known	None	0.15000000596046448	None	None	None	None
m54284U_191213_120042/52693597/ccs	PacBio_Hippocampus_Rep2	mm10_ERCC_SIRV	chr8	64693076	64592543	-	9	2009	25202	603340	ENSMUSG00000037852.8	ENCODEMT000603340	Cpe	ENCODEMT000603340	Known	NNC	None	0.800000011920929	None	None	None	None
m54284U_191107_221739/54395314/ccs	PacBio_Cortex_Rep1	mm10_ERCC_SIRV	chr2	156944032	156928302	-	9	1022	6654	603925	ENSMUSG00000027634.14	ENCODEMT000603925	Ndrg3	ENCODEMT000603925	Known	ISM	Suffix	0.20000000298023224	None	None	None	None
m54284U_191213_120042/68683559/ccs	PacBio_Hippocampus_Rep2	mm10_ERCC_SIRV	chr10	128083308	128090269	+	10	1759	31957	83873	ENSMUSG00000025393.12	ENSMUST00000026459.5	Atp5b	Atp5b-201	Known	Known	None	0.15000000596046448	None	None	None	None
m54284U_191213_120042/52693635/ccs	PacBio_Hippocampus_Rep2	mm10_ERCC_SIRV	chr8	64692954	64592558	-	9	2001	25202	65724	ENSMUSG00000037852.8	ENSMUST00000048967.8	Cpe	Cpe-201	Known	Known	None	0.800000011920929	None	None	None	None
m54284U_191109_043049/5965352/ccs	PacBio_Cortex_Rep2	mm10_ERCC_SIRV	chr11	119300052	119288371	-	12	1464	35007	92539	ENSMUSG00000025580.15	ENSMUST00000026667.14	Eif4a3	Eif4a3-201	Known	Known	None	0.15000000596046448	None	None	None	None
m54284U_191213_120042/52756521/ccs	PacBio_Hippocampus_Rep2	mm10_ERCC_SIRV	chr8	64692985	64592558	-	9	2032	25202	65724	ENSMUSG00000037852.8	ENSMUST00000048967.8	Cpe	Cpe-201	Known	Known	None	0.800000011920929	None	None	None	None
m54284U_191213_120042/68750137/ccs	PacBio_Hippocampus_Rep2	mm10_ERCC_SIRV	chr10	128083308	128090276	+	10	1766	31957	83873	ENSMUSG00000025393.12	ENSMUST00000026459.5	Atp5b	Atp5b-201	Known	Known	None	0.10000000149011612	None	None	None	None
m54284U_191212_053548/164759915/ccs	PacBio_Hippocampus_Rep1	mm10_ERCC_SIRV	chr2	156992050	156928303	-	16	1622	6654	17735	ENSMUSG00000027634.14	ENSMUST00000072298.12	Ndrg3	Ndrg3-202	Known	Known	None	0.20000000298023224	None	None	None	None
m54284U_191213_120042/52756962/ccs	PacBio_Hippocampus_Rep2	mm10_ERCC_SIRV	chr8	64692936	64592558	-	9	1983	25202	65724	ENSMUSG00000037852.8	ENSMUST00000048967.8	Cpe	Cpe-201	Known	Known	None	0.800000011920929	None	None	None	None
m54284U_191109_043049/8192214/ccs	PacBio_Cortex_Rep2	mm10_ERCC_SIRV	chr11	119300058	119288371	-	12	1470	35007	92539	ENSMUSG00000025580.15	ENSMUST00000026667.14	Eif4a3	Eif4a3-201	Known	Known	None	0.15000000596046448	None	None	None	None
m54284U_191213_120042/52758295/ccs	PacBio_Hippocampus_Rep2	mm10_ERCC_SIRV	chr8	64692938	64592558	-	9	1985	25202	65724	ENSMUSG00000037852.8	ENSMUST00000048967.8	Cpe	Cpe-201	Known	Known	None	0.800000011920929	None	None	None	None
m54284U_191213_120042/69011759/ccs	PacBio_Hippocampus_Rep2	mm10_ERCC_SIRV	chr10	128083308	128090272	+	10	1762	31957	83873	ENSMUSG00000025393.12	ENSMUST00000026459.5	Atp5b	Atp5b-201	Known	Known	None	0.15000000596046448	None	None	None	None
m54284U_191107_221739/56230093/ccs	PacBio_Cortex_Rep1	mm10_ERCC_SIRV	chr2	156992027	156928304	-	16	1598	6654	17735	ENSMUSG00000027634.14	ENSMUST00000072298.12	Ndrg3	Ndrg3-202	Known	Known	None	0.20000000298023224	None	None	None	None
m54284U_191213_120042/52758660/ccs	PacBio_Hippocampus_Rep2	mm10_ERCC_SIRV	chr8	64692972	64592558	-	9	2019	25202	65724	ENSMUSG00000037852.8	ENSMUST00000048967.8	Cpe	Cpe-201	Known	Known	None	0.800000011920929	None	None	None	None
m54284U_191109_043049/44434634/ccs	PacBio_Cortex_Rep2	mm10_ERCC_SIRV	chr11	119300098	119288371	-	12	1510	35007	92539	ENSMUSG00000025580.15	ENSMUST00000026667.14	Eif4a3	Eif4a3-201	Known	Known	None	0.15000000596046448	None	None	None	None
m54284U_191213_120042/52822859/ccs	PacBio_Hippocampus_Rep2	mm10_ERCC_SIRV	chr8	64692954	64592558	-	9	2001	25202	65724	ENSMUSG00000037852.8	ENSMUST00000048967.8	Cpe	Cpe-201	Known	Known	None	0.800000011920929	None	None	None	None
m54284U_191213_120042/69142011/ccs	PacBio_Hippocampus_Rep2	mm10_ERCC_SIRV	chr10	128083308	128090272	+	10	1762	31957	83873	ENSMUSG00000025393.12	ENSMUST00000026459.5	Atp5b	Atp5b-201	Known	Known	None	0.15000000596046448	None	None	None	None
m54284U_191213_120042/52887641/ccs	PacBio_Hippocampus_Rep2	mm10_ERCC_SIRV	chr8	64693056	64592558	-	9	2103	25202	65724	ENSMUSG00000037852.8	ENSMUST00000048967.8	Cpe	Cpe-201	Known	Known	None	0.800000011920929	None	None	None	None
m54284U_191107_221739/26280518/ccs	PacBio_Cortex_Rep1	mm10_ERCC_SIRV	chr2	156992075	156928305	-	17	1684	6654	17734	ENSMUSG00000027634.14	ENSMUST00000069600.12	Ndrg3	Ndrg3-201	Known	Known	None	0.20000000298023224	None	None	None	None
m54284U_191109_043049/47187320/ccs	PacBio_Cortex_Rep2	mm10_ERCC_SIRV	chr11	119300083	119288371	-	12	1495	35007	92539	ENSMUSG00000025580.15	ENSMUST00000026667.14	Eif4a3	Eif4a3-201	Known	Known	None	0.15000000596046448	None	None	None	None
m54284U_191213_120042/52887752/ccs	PacBio_Hippocampus_Rep2	mm10_ERCC_SIRV	chr8	64693052	64592558	-	9	2099	25202	65724	ENSMUSG00000037852.8	ENSMUST00000048967.8	Cpe	Cpe-201	Known	Known	None	0.800000011920929	None	None	None	None
m54284U_191213_120042/69339705/ccs	PacBio_Hippocampus_Rep2	mm10_ERCC_SIRV	chr10	128083308	128090270	+	10	1760	31957	83873	ENSMUSG00000025393.12	ENSMUST00000026459.5	Atp5b	Atp5b-201	Known	Known	None	0.15000000596046448	None	None	None	None
m54284U_191213_120042/52888708/ccs	PacBio_Hippocampus_Rep2	mm10_ERCC_SIRV	chr8	64692958	64592558	-	9	2005	25202	65724	ENSMUSG00000037852.8	ENSMUST00000048967.8	Cpe	Cpe-201	Known	Known	None	0.800000011920929	None	None	None	None
m54284U_191107_221739/91423887/ccs	PacBio_Cortex_Rep1	mm10_ERCC_SIRV	chr2	156992035	156928317	-	14	1504	6654	604159	ENSMUSG00000027634.14	ENCODEMT000604159	Ndrg3	ENCODEMT000604159	Known	NIC	None	0.25	None	None	None	None
m54284U_191109_043049/53937176/ccs	PacBio_Cortex_Rep2	mm10_ERCC_SIRV	chr11	119300028	119288371	-	12	1440	35007	92539	ENSMUSG00000025580.15	ENSMUST00000026667.14	Eif4a3	Eif4a3-201	Known	Known	None	0.15000000596046448	None	None	None	None
m54284U_191213_120042/69470563/ccs	PacBio_Hippocampus_Rep2	mm10_ERCC_SIRV	chr10	128083308	128090272	+	10	1762	31957	83873	ENSMUSG00000025393.12	ENSMUST00000026459.5	Atp5b	Atp5b-201	Known	Known	None	0.15000000596046448	None	None	None	None
m54284U_191213_120042/52888818/ccs	PacBio_Hippocampus_Rep2	mm10_ERCC_SIRV	chr8	64692955	64592558	-	9	2002	25202	65724	ENSMUSG00000037852.8	ENSMUST00000048967.8	Cpe	Cpe-201	Known	Known	None	0.800000011920929	None	None	None	None
m54284U_191213_120042/52889904/ccs	PacBio_Hippocampus_Rep2	mm10_ERCC_SIRV	chr8	64692957	64592558	-	9	2004	25202	65724	ENSMUSG00000037852.8	ENSMUST00000048967.8	Cpe	Cpe-201	Known	Known	None	0.800000011920929	None	None	None	None
m54284U_191213_120042/69536512/ccs	PacBio_Hippocampus_Rep2	mm10_ERCC_SIRV	chr10	128083308	128090276	+	10	1766	31957	83873	ENSMUSG00000025393.12	ENSMUST00000026459.5	Atp5b	Atp5b-201	Known	Known	None	0.10000000149011612	None	None	None	None
m54284U_191109_043049/92209175/ccs	PacBio_Cortex_Rep2	mm10_ERCC_SIRV	chr11	119300007	119288371	-	12	1419	35007	92539	ENSMUSG00000025580.15	ENSMUST00000026667.14	Eif4a3	Eif4a3-201	Known	Known	None	0.15000000596046448	None	None	None	None
m54284U_191213_120042/52890096/ccs	PacBio_Hippocampus_Rep2	mm10_ERCC_SIRV	chr8	64692954	64592558	-	9	2001	25202	65724	ENSMUSG00000037852.8	ENSMUST00000048967.8	Cpe	Cpe-201	Known	Known	None	0.800000011920929	None	None	None	None
m54284U_191107_221739/67223/ccs	PacBio_Cortex_Rep1	mm10_ERCC_SIRV	chr2	156992047	156928318	-	15	1567	6654	604396	ENSMUSG00000027634.14	ENCODEMT000604396	Ndrg3	ENCODEMT000604396	Known	NIC	None	0.30000001192092896	None	None	None	None
m54284U_191213_120042/52890160/ccs	PacBio_Hippocampus_Rep2	mm10_ERCC_SIRV	chr8	64619590	64592543	-	8	1686	25202	603322	ENSMUSG00000037852.8	ENCODEMT000603322	Cpe	ENCODEMT000603322	Known	ISM	Suffix	0.800000011920929	None	None	None	None
m54284U_191213_120042/69666871/ccs	PacBio_Hippocampus_Rep2	mm10_ERCC_SIRV	chr10	128083308	128090272	+	10	1762	31957	83873	ENSMUSG00000025393.12	ENSMUST00000026459.5	Atp5b	Atp5b-201	Known	Known	None	0.15000000596046448	None	None	None	None
m54284U_191109_043049/111609593/ccs	PacBio_Cortex_Rep2	mm10_ERCC_SIRV	chr11	119300017	119288371	-	12	1429	35007	92539	ENSMUSG00000025580.15	ENSMUST00000026667.14	Eif4a3	Eif4a3-201	Known	Known	None	0.15000000596046448	None	None	None	None
m54284U_191213_120042/52953093/ccs	PacBio_Hippocampus_Rep2	mm10_ERCC_SIRV	chr8	64692958	64592558	-	9	2005	25202	65724	ENSMUSG00000037852.8	ENSMUST00000048967.8	Cpe	Cpe-201	Known	Known	None	0.800000011920929	None	None	None	None
m54284U_191212_053548/24380116/ccs	PacBio_Hippocampus_Rep1	mm10_ERCC_SIRV	chr2	156992062	156928318	-	16	1619	6654	17735	ENSMUSG00000027634.14	ENSMUST00000072298.12	Ndrg3	Ndrg3-202	Known	Known	None	0.30000001192092896	None	None	None	None
m54284U_191213_120042/52953686/ccs	PacBio_Hippocampus_Rep2	mm10_ERCC_SIRV	chr8	64693016	64592558	-	9	2063	25202	65724	ENSMUSG00000037852.8	ENSMUST00000048967.8	Cpe	Cpe-201	Known	Known	None	0.800000011920929	None	None	None	None
m54284U_191213_120042/69927367/ccs	PacBio_Hippocampus_Rep2	mm10_ERCC_SIRV	chr10	128083308	128090272	+	10	1762	31957	83873	ENSMUSG00000025393.12	ENSMUST00000026459.5	Atp5b	Atp5b-201	Known	Known	None	0.15000000596046448	None	None	None	None
m54284U_191213_120042/52953792/ccs	PacBio_Hippocampus_Rep2	mm10_ERCC_SIRV	chr8	64692972	64592558	-	9	2019	25202	65724	ENSMUSG00000037852.8	ENSMUST00000048967.8	Cpe	Cpe-201	Known	Known	None	0.800000011920929	None	None	None	None
m54284U_191212_053548/9830499/ccs	PacBio_Hippocampus_Rep1	mm10_ERCC_SIRV	chr11	119300017	119288371	-	12	1429	35007	92539	ENSMUSG00000025580.15	ENSMUST00000026667.14	Eif4a3	Eif4a3-201	Known	Known	None	0.15000000596046448	None	None	None	None
m54284U_191213_120042/52954620/ccs	PacBio_Hippocampus_Rep2	mm10_ERCC_SIRV	chr8	64693046	64592558	-	9	2093	25202	65724	ENSMUSG00000037852.8	ENSMUST00000048967.8	Cpe	Cpe-201	Known	Known	None	0.800000011920929	None	None	None	None
m54284U_191109_043049/57213624/ccs	PacBio_Cortex_Rep2	mm10_ERCC_SIRV	chr2	156991925	156928385	-	17	1984	6654	604634	ENSMUSG00000027634.14	ENCODEMT000604634	Ndrg3	ENCODEMT000604634	Known	NIC	None	0.05000000074505806	None	None	None	None
m54284U_191213_120042/70060532/ccs	PacBio_Hippocampus_Rep2	mm10_ERCC_SIRV	chr10	128083308	128090270	+	10	1760	31957	83873	ENSMUSG00000025393.12	ENSMUST00000026459.5	Atp5b	Atp5b-201	Known	Known	None	0.15000000596046448	None	None	None	None
m54284U_191213_120042/52955462/ccs	PacBio_Hippocampus_Rep2	mm10_ERCC_SIRV	chr8	64692951	64592558	-	9	1998	25202	65724	ENSMUSG00000037852.8	ENSMUST00000048967.8	Cpe	Cpe-201	Known	Known	None	0.800000011920929	None	None	None	None
m54284U_191212_053548/22808610/ccs	PacBio_Hippocampus_Rep1	mm10_ERCC_SIRV	chr11	119300033	119288371	-	12	1445	35007	92539	ENSMUSG00000025580.15	ENSMUST00000026667.14	Eif4a3	Eif4a3-201	Known	Known	None	0.15000000596046448	None	None	None	None
m54284U_191213_120042/53018648/ccs	PacBio_Hippocampus_Rep2	mm10_ERCC_SIRV	chr8	64692968	64592558	-	9	2015	25202	65724	ENSMUSG00000037852.8	ENSMUST00000048967.8	Cpe	Cpe-201	Known	Known	None	0.800000011920929	None	None	None	None
m54284U_191213_120042/70191451/ccs	PacBio_Hippocampus_Rep2	mm10_ERCC_SIRV	chr10	128083308	128090269	+	10	1759	31957	83873	ENSMUSG00000025393.12	ENSMUST00000026459.5	Atp5b	Atp5b-201	Known	Known	None	0.15000000596046448	None	None	None	None
m54284U_191109_043049/134284681/ccs	PacBio_Cortex_Rep2	mm10_ERCC_SIRV	chr2	156992050	156928385	-	16	1540	6654	17735	ENSMUSG00000027634.14	ENSMUST00000072298.12	Ndrg3	Ndrg3-202	Known	Known	None	0.05000000074505806	None	None	None	None
m54284U_191213_120042/53018946/ccs	PacBio_Hippocampus_Rep2	mm10_ERCC_SIRV	chr8	64693051	64592558	-	9	2098	25202	65724	ENSMUSG00000037852.8	ENSMUST00000048967.8	Cpe	Cpe-201	Known	Known	None	0.800000011920929	None	None	None	None
m54284U_191212_053548/32770271/ccs	PacBio_Hippocampus_Rep1	mm10_ERCC_SIRV	chr11	119300017	119288371	-	12	1429	35007	92539	ENSMUSG00000025580.15	ENSMUST00000026667.14	Eif4a3	Eif4a3-201	Known	Known	None	0.15000000596046448	None	None	None	None
m54284U_191213_120042/70257077/ccs	PacBio_Hippocampus_Rep2	mm10_ERCC_SIRV	chr10	128083308	128090272	+	10	1762	31957	83873	ENSMUSG00000025393.12	ENSMUST00000026459.5	Atp5b	Atp5b-201	Known	Known	None	0.15000000596046448	None	None	None	None
m54284U_191213_120042/53019747/ccs	PacBio_Hippocampus_Rep2	mm10_ERCC_SIRV	chr8	64692972	64592558	-	9	2013	25202	65724	ENSMUSG00000037852.8	ENSMUST00000048967.8	Cpe	Cpe-201	Known	Known	None	0.800000011920929	None	None	None	None
m54284U_191212_053548/27590995/ccs	PacBio_Hippocampus_Rep1	mm10_ERCC_SIRV	chr2	156992070	156928385	-	16	1560	6654	17735	ENSMUSG00000027634.14	ENSMUST00000072298.12	Ndrg3	Ndrg3-202	Known	Known	None	0.05000000074505806	None	None	None	None
m54284U_191213_120042/53019759/ccs	PacBio_Hippocampus_Rep2	mm10_ERCC_SIRV	chr8	64693056	64592558	-	9	2103	25202	65724	ENSMUSG00000037852.8	ENSMUST00000048967.8	Cpe	Cpe-201	Known	Known	None	0.800000011920929	None	None	None	None
m54284U_191212_053548/37881802/ccs	PacBio_Hippocampus_Rep1	mm10_ERCC_SIRV	chr11	119300007	119288371	-	12	1419	35007	92539	ENSMUSG00000025580.15	ENSMUST00000026667.14	Eif4a3	Eif4a3-201	Known	Known	None	0.15000000596046448	None	None	None	None
m54284U_191213_120042/70321216/ccs	PacBio_Hippocampus_Rep2	mm10_ERCC_SIRV	chr10	128083308	128090271	+	10	1755	31957	83873	ENSMUSG00000025393.12	ENSMUST00000026459.5	Atp5b	Atp5b-201	Known	Known	None	0.15000000596046448	None	None	None	None
m54284U_191213_120042/53085265/ccs	PacBio_Hippocampus_Rep2	mm10_ERCC_SIRV	chr8	64692972	64592558	-	9	2019	25202	65724	ENSMUSG00000037852.8	ENSMUST00000048967.8	Cpe	Cpe-201	Known	Known	None	0.800000011920929	None	None	None	None
m54284U_191213_120042/53086084/ccs	PacBio_Hippocampus_Rep2	mm10_ERCC_SIRV	chr8	64692957	64592558	-	9	2004	25202	65724	ENSMUSG00000037852.8	ENSMUST00000048967.8	Cpe	Cpe-201	Known	Known	None	0.800000011920929	None	None	None	None
m54284U_191109_043049/24577465/ccs	PacBio_Cortex_Rep2	mm10_ERCC_SIRV	chr2	156992109	156928386	-	16	1598	6654	17735	ENSMUSG00000027634.14	ENSMUST00000072298.12	Ndrg3	Ndrg3-202	Known	Known	None	0.05000000074505806	None	None	None	None
m54284U_191212_053548/70189342/ccs	PacBio_Hippocampus_Rep1	mm10_ERCC_SIRV	chr11	119300012	119288371	-	12	1424	35007	92539	ENSMUSG00000025580.15	ENSMUST00000026667.14	Eif4a3	Eif4a3-201	Known	Known	None	0.15000000596046448	None	None	None	None
m54284U_191213_120042/70518517/ccs	PacBio_Hippocampus_Rep2	mm10_ERCC_SIRV	chr10	128083308	128090261	+	10	1751	31957	83873	ENSMUSG00000025393.12	ENSMUST00000026459.5	Atp5b	Atp5b-201	Known	Known	None	0.25	None	None	None	None
m54284U_191213_120042/53086205/ccs	PacBio_Hippocampus_Rep2	mm10_ERCC_SIRV	chr8	64693038	64592558	-	9	2085	25202	65724	ENSMUSG00000037852.8	ENSMUST00000048967.8	Cpe	Cpe-201	Known	Known	None	0.800000011920929	None	None	None	None
m54284U_191213_120042/53086365/ccs	PacBio_Hippocampus_Rep2	mm10_ERCC_SIRV	chr8	64692972	64592558	-	9	2019	25202	65724	ENSMUSG00000037852.8	ENSMUST00000048967.8	Cpe	Cpe-201	Known	Known	None	0.800000011920929	None	None	None	None
m54284U_191213_120042/70583482/ccs	PacBio_Hippocampus_Rep2	mm10_ERCC_SIRV	chr10	128083308	128090272	+	10	1762	31957	83873	ENSMUSG00000025393.12	ENSMUST00000026459.5	Atp5b	Atp5b-201	Known	Known	None	0.15000000596046448	None	None	None	None
m54284U_191212_053548/93783479/ccs	PacBio_Hippocampus_Rep1	mm10_ERCC_SIRV	chr11	119300017	119288371	-	12	1429	35007	92539	ENSMUSG00000025580.15	ENSMUST00000026667.14	Eif4a3	Eif4a3-201	Known	Known	None	0.15000000596046448	None	None	None	None
m54284U_191107_221739/40373038/ccs	PacBio_Cortex_Rep1	mm10_ERCC_SIRV	chr2	156992043	156928388	-	16	1530	6654	17735	ENSMUSG00000027634.14	ENSMUST00000072298.12	Ndrg3	Ndrg3-202	Known	Known	None	0.10000000149011612	None	None	None	None
m54284U_191213_120042/53150056/ccs	PacBio_Hippocampus_Rep2	mm10_ERCC_SIRV	chr8	64692952	64592558	-	9	1999	25202	65724	ENSMUSG00000037852.8	ENSMUST00000048967.8	Cpe	Cpe-201	Known	Known	None	0.800000011920929	None	None	None	None
m54284U_191213_120042/53150584/ccs	PacBio_Hippocampus_Rep2	mm10_ERCC_SIRV	chr8	64693047	64592558	-	9	2094	25202	65724	ENSMUSG00000037852.8	ENSMUST00000048967.8	Cpe	Cpe-201	Known	Known	None	0.800000011920929	None	None	None	None
m54284U_191213_120042/70584146/ccs	PacBio_Hippocampus_Rep2	mm10_ERCC_SIRV	chr10	128083308	128090270	+	10	1760	31957	83873	ENSMUSG00000025393.12	ENSMUST00000026459.5	Atp5b	Atp5b-201	Known	Known	None	0.15000000596046448	None	None	None	None
m54284U_191212_053548/127076040/ccs	PacBio_Hippocampus_Rep1	mm10_ERCC_SIRV	chr11	119300005	119288371	-	12	1417	35007	92539	ENSMUSG00000025580.15	ENSMUST00000026667.14	Eif4a3	Eif4a3-201	Known	Known	None	0.15000000596046448	None	None	None	None
m54284U_191213_120042/53150700/ccs	PacBio_Hippocampus_Rep2	mm10_ERCC_SIRV	chr8	64692957	64592558	-	9	2004	25202	65724	ENSMUSG00000037852.8	ENSMUST00000048967.8	Cpe	Cpe-201	Known	Known	None	0.800000011920929	None	None	None	None
m54284U_191107_221739/76021898/ccs	PacBio_Cortex_Rep1	mm10_ERCC_SIRV	chr2	156992074	156928388	-	17	1600	6654	17734	ENSMUSG00000027634.14	ENSMUST00000069600.12	Ndrg3	Ndrg3-201	Known	Known	None	0.10000000149011612	None	None	None	None
m54284U_191213_120042/53150763/ccs	PacBio_Hippocampus_Rep2	mm10_ERCC_SIRV	chr8	64619557	64592543	-	8	1653	25202	603322	ENSMUSG00000037852.8	ENCODEMT000603322	Cpe	ENCODEMT000603322	Known	ISM	Suffix	0.800000011920929	None	None	None	None
m54284U_191213_120042/70779606/ccs	PacBio_Hippocampus_Rep2	mm10_ERCC_SIRV	chr10	128083308	128090388	+	10	1878	31957	83873	ENSMUSG00000025393.12	ENSMUST00000026459.5	Atp5b	Atp5b-201	Known	Known	None	0.15000000596046448	None	None	None	None
m54284U_191213_120042/53151526/ccs	PacBio_Hippocampus_Rep2	mm10_ERCC_SIRV	chr8	64692951	64592558	-	9	1998	25202	65724	ENSMUSG00000037852.8	ENSMUST00000048967.8	Cpe	Cpe-201	Known	Known	None	0.800000011920929	None	None	None	None
m54284U_191212_053548/155321793/ccs	PacBio_Hippocampus_Rep1	mm10_ERCC_SIRV	chr11	119300009	119288371	-	12	1421	35007	92539	ENSMUSG00000025580.15	ENSMUST00000026667.14	Eif4a3	Eif4a3-201	Known	Known	None	0.15000000596046448	None	None	None	None
m54284U_191107_221739/121767252/ccs	PacBio_Cortex_Rep1	mm10_ERCC_SIRV	chr2	156992043	156928388	-	16	1530	6654	17735	ENSMUSG00000027634.14	ENSMUST00000072298.12	Ndrg3	Ndrg3-202	Known	Known	None	0.10000000149011612	None	None	None	None
m54284U_191213_120042/53151805/ccs	PacBio_Hippocampus_Rep2	mm10_ERCC_SIRV	chr8	64692987	64592558	-	9	2034	25202	65724	ENSMUSG00000037852.8	ENSMUST00000048967.8	Cpe	Cpe-201	Known	Known	None	0.800000011920929	None	None	None	None
m54284U_191213_120042/70845932/ccs	PacBio_Hippocampus_Rep2	mm10_ERCC_SIRV	chr10	128083308	128090271	+	10	1761	31957	83873	ENSMUSG00000025393.12	ENSMUST00000026459.5	Atp5b	Atp5b-201	Known	Known	None	0.15000000596046448	None	None	None	None
m54284U_191213_120042/53152147/ccs	PacBio_Hippocampus_Rep2	mm10_ERCC_SIRV	chr8	64693055	64592558	-	9	2102	25202	65724	ENSMUSG00000037852.8	ENSMUST00000048967.8	Cpe	Cpe-201	Known	Known	None	0.800000011920929	None	None	None	None
m54284U_191213_120042/9897097/ccs	PacBio_Hippocampus_Rep2	mm10_ERCC_SIRV	chr11	119300061	119288371	-	12	1473	35007	92539	ENSMUSG00000025580.15	ENSMUST00000026667.14	Eif4a3	Eif4a3-201	Known	Known	None	0.15000000596046448	None	None	None	None
m54284U_191213_120042/53152535/ccs	PacBio_Hippocampus_Rep2	mm10_ERCC_SIRV	chr8	64692973	64592558	-	9	2020	25202	65724	ENSMUSG00000037852.8	ENSMUST00000048967.8	Cpe	Cpe-201	Known	Known	None	0.800000011920929	None	None	None	None
m54284U_191107_221739/135856819/ccs	PacBio_Cortex_Rep1	mm10_ERCC_SIRV	chr2	156992070	156928388	-	16	1557	6654	17735	ENSMUSG00000027634.14	ENSMUST00000072298.12	Ndrg3	Ndrg3-202	Known	Known	None	0.10000000149011612	None	None	None	None
m54284U_191213_120042/70912144/ccs	PacBio_Hippocampus_Rep2	mm10_ERCC_SIRV	chr10	128083308	128090270	+	10	1760	31957	83873	ENSMUSG00000025393.12	ENSMUST00000026459.5	Atp5b	Atp5b-201	Known	Known	None	0.15000000596046448	None	None	None	None
m54284U_191213_120042/53215644/ccs	PacBio_Hippocampus_Rep2	mm10_ERCC_SIRV	chr8	64692855	64592558	-	9	1902	25202	65724	ENSMUSG00000037852.8	ENSMUST00000048967.8	Cpe	Cpe-201	Known	Known	None	0.800000011920929	None	None	None	None
m54284U_191213_120042/16581642/ccs	PacBio_Hippocampus_Rep2	mm10_ERCC_SIRV	chr11	119300065	119288371	-	12	1477	35007	92539	ENSMUSG00000025580.15	ENSMUST00000026667.14	Eif4a3	Eif4a3-201	Known	Known	None	0.15000000596046448	None	None	None	None
m54284U_191213_120042/53215853/ccs	PacBio_Hippocampus_Rep2	mm10_ERCC_SIRV	chr8	64693056	64592558	-	9	2103	25202	65724	ENSMUSG00000037852.8	ENSMUST00000048967.8	Cpe	Cpe-201	Known	Known	None	0.800000011920929	None	None	None	None
m54284U_191213_120042/71043429/ccs	PacBio_Hippocampus_Rep2	mm10_ERCC_SIRV	chr10	128083308	128090270	+	10	1760	31957	83873	ENSMUSG00000025393.12	ENSMUST00000026459.5	Atp5b	Atp5b-201	Known	Known	None	0.15000000596046448	None	None	None	None
m54284U_191107_221739/138610302/ccs	PacBio_Cortex_Rep1	mm10_ERCC_SIRV	chr2	156992047	156928388	-	17	1573	6654	17734	ENSMUSG00000027634.14	ENSMUST00000069600.12	Ndrg3	Ndrg3-201	Known	Known	None	0.10000000149011612	None	None	None	None
m54284U_191213_120042/53281253/ccs	PacBio_Hippocampus_Rep2	mm10_ERCC_SIRV	chr8	64693055	64592558	-	9	2102	25202	65724	ENSMUSG00000037852.8	ENSMUST00000048967.8	Cpe	Cpe-201	Known	Known	None	0.800000011920929	None	None	None	None
m54284U_191213_120042/28052298/ccs	PacBio_Hippocampus_Rep2	mm10_ERCC_SIRV	chr11	119300018	119288371	-	12	1430	35007	92539	ENSMUSG00000025580.15	ENSMUST00000026667.14	Eif4a3	Eif4a3-201	Known	Known	None	0.15000000596046448	None	None	None	None
m54284U_191213_120042/53281525/ccs	PacBio_Hippocampus_Rep2	mm10_ERCC_SIRV	chr8	64693056	64592558	-	9	2103	25202	65724	ENSMUSG00000037852.8	ENSMUST00000048967.8	Cpe	Cpe-201	Known	Known	None	0.800000011920929	None	None	None	None
m54284U_191213_120042/71173149/ccs	PacBio_Hippocampus_Rep2	mm10_ERCC_SIRV	chr10	128083308	128090272	+	10	1762	31957	83873	ENSMUSG00000025393.12	ENSMUST00000026459.5	Atp5b	Atp5b-201	Known	Known	None	0.15000000596046448	None	None	None	None
m54284U_191213_120042/53281941/ccs	PacBio_Hippocampus_Rep2	mm10_ERCC_SIRV	chr8	64692958	64592558	-	9	2005	25202	65724	ENSMUSG00000037852.8	ENSMUST00000048967.8	Cpe	Cpe-201	Known	Known	None	0.800000011920929	None	None	None	None
m54284U_191107_221739/145099611/ccs	PacBio_Cortex_Rep1	mm10_ERCC_SIRV	chr2	156992070	156928388	-	16	1557	6654	17735	ENSMUSG00000027634.14	ENSMUST00000072298.12	Ndrg3	Ndrg3-202	Known	Known	None	0.10000000149011612	None	None	None	None
m54284U_191213_120042/37094406/ccs	PacBio_Hippocampus_Rep2	mm10_ERCC_SIRV	chr11	119300017	119288371	-	12	1423	35007	92539	ENSMUSG00000025580.15	ENSMUST00000026667.14	Eif4a3	Eif4a3-201	Known	Known	None	0.15000000596046448	None	None	None	None
m54284U_191213_120042/71238660/ccs	PacBio_Hippocampus_Rep2	mm10_ERCC_SIRV	chr10	128083308	128090272	+	10	1762	31957	83873	ENSMUSG00000025393.12	ENSMUST00000026459.5	Atp5b	Atp5b-201	Known	Known	None	0.15000000596046448	None	None	None	None
m54284U_191213_120042/53283591/ccs	PacBio_Hippocampus_Rep2	mm10_ERCC_SIRV	chr8	64692972	64592558	-	9	2012	25202	65724	ENSMUSG00000037852.8	ENSMUST00000048967.8	Cpe	Cpe-201	Known	Known	None	0.800000011920929	None	None	None	None
m54284U_191213_120042/53347200/ccs	PacBio_Hippocampus_Rep2	mm10_ERCC_SIRV	chr8	64692954	64592558	-	9	2001	25202	65724	ENSMUSG00000037852.8	ENSMUST00000048967.8	Cpe	Cpe-201	Known	Known	None	0.800000011920929	None	None	None	None
m54284U_191109_043049/36896911/ccs	PacBio_Cortex_Rep2	mm10_ERCC_SIRV	chr2	156992070	156928388	-	16	1557	6654	17735	ENSMUSG00000027634.14	ENSMUST00000072298.12	Ndrg3	Ndrg3-202	Known	Known	None	0.10000000149011612	None	None	None	None
m54284U_191213_120042/52102646/ccs	PacBio_Hippocampus_Rep2	mm10_ERCC_SIRV	chr11	119300051	119288371	-	12	1450	35007	92539	ENSMUSG00000025580.15	ENSMUST00000026667.14	Eif4a3	Eif4a3-201	Known	Known	None	0.15000000596046448	None	None	None	None
m54284U_191213_120042/71369640/ccs	PacBio_Hippocampus_Rep2	mm10_ERCC_SIRV	chr10	128083308	128090272	+	10	1762	31957	83873	ENSMUSG00000025393.12	ENSMUST00000026459.5	Atp5b	Atp5b-201	Known	Known	None	0.15000000596046448	None	None	None	None
m54284U_191213_120042/53348446/ccs	PacBio_Hippocampus_Rep2	mm10_ERCC_SIRV	chr8	64692954	64592558	-	9	2001	25202	65724	ENSMUSG00000037852.8	ENSMUST00000048967.8	Cpe	Cpe-201	Known	Known	None	0.800000011920929	None	None	None	None
m54284U_191213_120042/53348449/ccs	PacBio_Hippocampus_Rep2	mm10_ERCC_SIRV	chr8	64692956	64592558	-	9	2003	25202	65724	ENSMUSG00000037852.8	ENSMUST00000048967.8	Cpe	Cpe-201	Known	Known	None	0.800000011920929	None	None	None	None
m54284U_191109_043049/83886700/ccs	PacBio_Cortex_Rep2	mm10_ERCC_SIRV	chr2	156992055	156928388	-	16	1542	6654	17735	ENSMUSG00000027634.14	ENSMUST00000072298.12	Ndrg3	Ndrg3-202	Known	Known	None	0.10000000149011612	None	None	None	None
m54284U_191213_120042/71566134/ccs	PacBio_Hippocampus_Rep2	mm10_ERCC_SIRV	chr10	128083308	128090270	+	10	1760	31957	83873	ENSMUSG00000025393.12	ENSMUST00000026459.5	Atp5b	Atp5b-201	Known	Known	None	0.15000000596046448	None	None	None	None
m54284U_191213_120042/53348631/ccs	PacBio_Hippocampus_Rep2	mm10_ERCC_SIRV	chr8	64692958	64592558	-	9	2005	25202	65724	ENSMUSG00000037852.8	ENSMUST00000048967.8	Cpe	Cpe-201	Known	Known	None	0.800000011920929	None	None	None	None
m54284U_191213_120042/55641693/ccs	PacBio_Hippocampus_Rep2	mm10_ERCC_SIRV	chr11	119300055	119288371	-	12	1467	35007	92539	ENSMUSG00000025580.15	ENSMUST00000026667.14	Eif4a3	Eif4a3-201	Known	Known	None	0.15000000596046448	None	None	None	None
m54284U_191213_120042/53348868/ccs	PacBio_Hippocampus_Rep2	mm10_ERCC_SIRV	chr8	64692968	64592558	-	9	2015	25202	65724	ENSMUSG00000037852.8	ENSMUST00000048967.8	Cpe	Cpe-201	Known	Known	None	0.800000011920929	None	None	None	None
m54284U_191213_120042/71633333/ccs	PacBio_Hippocampus_Rep2	mm10_ERCC_SIRV	chr10	128083308	128090272	+	10	1762	31957	83873	ENSMUSG00000025393.12	ENSMUST00000026459.5	Atp5b	Atp5b-201	Known	Known	None	0.15000000596046448	None	None	None	None
m54284U_191213_120042/53349049/ccs	PacBio_Hippocampus_Rep2	mm10_ERCC_SIRV	chr8	64693052	64592558	-	9	2099	25202	65724	ENSMUSG00000037852.8	ENSMUST00000048967.8	Cpe	Cpe-201	Known	Known	None	0.800000011920929	None	None	None	None
m54284U_191109_043049/135135325/ccs	PacBio_Cortex_Rep2	mm10_ERCC_SIRV	chr2	156992031	156928388	-	16	1518	6654	17735	ENSMUSG00000027634.14	ENSMUST00000072298.12	Ndrg3	Ndrg3-202	Known	Known	None	0.10000000149011612	None	None	None	None
m54284U_191213_120042/63242482/ccs	PacBio_Hippocampus_Rep2	mm10_ERCC_SIRV	chr11	119300012	119288371	-	12	1424	35007	92539	ENSMUSG00000025580.15	ENSMUST00000026667.14	Eif4a3	Eif4a3-201	Known	Known	None	0.15000000596046448	None	None	None	None
m54284U_191213_120042/53411883/ccs	PacBio_Hippocampus_Rep2	mm10_ERCC_SIRV	chr8	64619487	64592543	-	8	1583	25202	603322	ENSMUSG00000037852.8	ENCODEMT000603322	Cpe	ENCODEMT000603322	Known	ISM	Suffix	0.800000011920929	None	None	None	None
m54284U_191213_120042/71828567/ccs	PacBio_Hippocampus_Rep2	mm10_ERCC_SIRV	chr10	128083308	128090390	+	10	1880	31957	83873	ENSMUSG00000025393.12	ENSMUST00000026459.5	Atp5b	Atp5b-201	Known	Known	None	0.10000000149011612	None	None	None	None
m54284U_191213_120042/53413041/ccs	PacBio_Hippocampus_Rep2	mm10_ERCC_SIRV	chr8	64692985	64592558	-	9	2032	25202	65724	ENSMUSG00000037852.8	ENSMUST00000048967.8	Cpe	Cpe-201	Known	Known	None	0.800000011920929	None	None	None	None
m54284U_191212_053548/25824018/ccs	PacBio_Hippocampus_Rep1	mm10_ERCC_SIRV	chr2	156992114	156928388	-	16	1601	6654	17735	ENSMUSG00000027634.14	ENSMUST00000072298.12	Ndrg3	Ndrg3-202	Known	Known	None	0.10000000149011612	None	None	None	None
m54284U_191213_120042/78251830/ccs	PacBio_Hippocampus_Rep2	mm10_ERCC_SIRV	chr11	119300051	119288371	-	12	1463	35007	92539	ENSMUSG00000025580.15	ENSMUST00000026667.14	Eif4a3	Eif4a3-201	Known	Known	None	0.15000000596046448	None	None	None	None
m54284U_191213_120042/53413318/ccs	PacBio_Hippocampus_Rep2	mm10_ERCC_SIRV	chr8	64692973	64592558	-	9	2020	25202	65724	ENSMUSG00000037852.8	ENSMUST00000048967.8	Cpe	Cpe-201	Known	Known	None	0.800000011920929	None	None	None	None
m54284U_191213_120042/71894322/ccs	PacBio_Hippocampus_Rep2	mm10_ERCC_SIRV	chr10	128083308	128090116	+	10	1606	31957	83873	ENSMUSG00000025393.12	ENSMUST00000026459.5	Atp5b	Atp5b-201	Known	Known	None	0.30000001192092896	None	None	None	None
m54284U_191213_120042/53413462/ccs	PacBio_Hippocampus_Rep2	mm10_ERCC_SIRV	chr8	64692985	64592558	-	9	2032	25202	65724	ENSMUSG00000037852.8	ENSMUST00000048967.8	Cpe	Cpe-201	Known	Known	None	0.800000011920929	None	None	None	None
m54284U_191213_120042/84215725/ccs	PacBio_Hippocampus_Rep2	mm10_ERCC_SIRV	chr11	119300014	119288371	-	12	1426	35007	92539	ENSMUSG00000025580.15	ENSMUST00000026667.14	Eif4a3	Eif4a3-201	Known	Known	None	0.15000000596046448	None	None	None	None
m54284U_191213_120042/53413666/ccs	PacBio_Hippocampus_Rep2	mm10_ERCC_SIRV	chr8	64692958	64592558	-	9	2005	25202	65724	ENSMUSG00000037852.8	ENSMUST00000048967.8	Cpe	Cpe-201	Known	Known	None	0.800000011920929	None	None	None	None
m54284U_191212_053548/146801479/ccs	PacBio_Hippocampus_Rep1	mm10_ERCC_SIRV	chr2	156992065	156928388	-	16	1552	6654	17735	ENSMUSG00000027634.14	ENSMUST00000072298.12	Ndrg3	Ndrg3-202	Known	Known	None	0.10000000149011612	None	None	None	None
m54284U_191213_120042/71960845/ccs	PacBio_Hippocampus_Rep2	mm10_ERCC_SIRV	chr10	128083308	128090270	+	10	1760	31957	83873	ENSMUSG00000025393.12	ENSMUST00000026459.5	Atp5b	Atp5b-201	Known	Known	None	0.15000000596046448	None	None	None	None
m54284U_191213_120042/53413903/ccs	PacBio_Hippocampus_Rep2	mm10_ERCC_SIRV	chr8	64692952	64592558	-	9	1999	25202	65724	ENSMUSG00000037852.8	ENSMUST00000048967.8	Cpe	Cpe-201	Known	Known	None	0.800000011920929	None	None	None	None
m54284U_191213_120042/53414059/ccs	PacBio_Hippocampus_Rep2	mm10_ERCC_SIRV	chr8	64693055	64592558	-	9	2091	25202	65724	ENSMUSG00000037852.8	ENSMUST00000048967.8	Cpe	Cpe-201	Known	Known	None	0.800000011920929	None	None	None	None
m54284U_191213_120042/92276199/ccs	PacBio_Hippocampus_Rep2	mm10_ERCC_SIRV	chr11	119300017	119288371	-	12	1429	35007	92539	ENSMUSG00000025580.15	ENSMUST00000026667.14	Eif4a3	Eif4a3-201	Known	Known	None	0.15000000596046448	None	None	None	None
m54284U_191213_120042/72024633/ccs	PacBio_Hippocampus_Rep2	mm10_ERCC_SIRV	chr10	128083308	128090272	+	10	1762	31957	83873	ENSMUSG00000025393.12	ENSMUST00000026459.5	Atp5b	Atp5b-201	Known	Known	None	0.15000000596046448	None	None	None	None
m54284U_191107_221739/17237032/ccs	PacBio_Cortex_Rep1	mm10_ERCC_SIRV	chr2	156992082	156928389	-	16	1568	6654	17735	ENSMUSG00000027634.14	ENSMUST00000072298.12	Ndrg3	Ndrg3-202	Known	Known	None	0.10000000149011612	None	None	None	None
m54284U_191213_120042/53414446/ccs	PacBio_Hippocampus_Rep2	mm10_ERCC_SIRV	chr8	64692972	64592558	-	9	2019	25202	65724	ENSMUSG00000037852.8	ENSMUST00000048967.8	Cpe	Cpe-201	Known	Known	None	0.800000011920929	None	None	None	None
m54284U_191213_120042/53414505/ccs	PacBio_Hippocampus_Rep2	mm10_ERCC_SIRV	chr8	64692954	64592558	-	9	2001	25202	65724	ENSMUSG00000037852.8	ENSMUST00000048967.8	Cpe	Cpe-201	Known	Known	None	0.800000011920929	None	None	None	None
m54284U_191213_120042/72026292/ccs	PacBio_Hippocampus_Rep2	mm10_ERCC_SIRV	chr10	128083308	128090272	+	10	1762	31957	83873	ENSMUSG00000025393.12	ENSMUST00000026459.5	Atp5b	Atp5b-201	Known	Known	None	0.15000000596046448	None	None	None	None
m54284U_191213_120042/123603529/ccs	PacBio_Hippocampus_Rep2	mm10_ERCC_SIRV	chr11	119300017	119288371	-	12	1429	35007	92539	ENSMUSG00000025580.15	ENSMUST00000026667.14	Eif4a3	Eif4a3-201	Known	Known	None	0.15000000596046448	None	None	None	None
m54284U_191107_221739/23792386/ccs	PacBio_Cortex_Rep1	mm10_ERCC_SIRV	chr2	156992040	156928389	-	17	1565	6654	17734	ENSMUSG00000027634.14	ENSMUST00000069600.12	Ndrg3	Ndrg3-201	Known	Known	None	0.10000000149011612	None	None	None	None
m54284U_191213_120042/53478032/ccs	PacBio_Hippocampus_Rep2	mm10_ERCC_SIRV	chr8	64692970	64592558	-	9	2017	25202	65724	ENSMUSG00000037852.8	ENSMUST00000048967.8	Cpe	Cpe-201	Known	Known	None	0.800000011920929	None	None	None	None
m54284U_191213_120042/53478108/ccs	PacBio_Hippocampus_Rep2	mm10_ERCC_SIRV	chr8	64692987	64592558	-	9	2034	25202	65724	ENSMUSG00000037852.8	ENSMUST00000048967.8	Cpe	Cpe-201	Known	Known	None	0.800000011920929	None	None	None	None
m54284U_191213_120042/72091537/ccs	PacBio_Hippocampus_Rep2	mm10_ERCC_SIRV	chr10	128083308	128090276	+	10	1766	31957	83873	ENSMUSG00000025393.12	ENSMUST00000026459.5	Atp5b	Atp5b-201	Known	Known	None	0.10000000149011612	None	None	None	None
m54284U_191213_120042/138215936/ccs	PacBio_Hippocampus_Rep2	mm10_ERCC_SIRV	chr11	119300059	119288371	-	12	1471	35007	92539	ENSMUSG00000025580.15	ENSMUST00000026667.14	Eif4a3	Eif4a3-201	Known	Known	None	0.15000000596046448	None	None	None	None
m54284U_191213_120042/53478517/ccs	PacBio_Hippocampus_Rep2	mm10_ERCC_SIRV	chr8	64693018	64592558	-	9	2065	25202	65724	ENSMUSG00000037852.8	ENSMUST00000048967.8	Cpe	Cpe-201	Known	Known	None	0.800000011920929	None	None	None	None
m54284U_191109_043049/150537853/ccs	PacBio_Cortex_Rep2	mm10_ERCC_SIRV	chr2	156992052	156928389	-	16	1538	6654	17735	ENSMUSG00000027634.14	ENSMUST00000072298.12	Ndrg3	Ndrg3-202	Known	Known	None	0.10000000149011612	None	None	None	None
m54284U_191213_120042/53479284/ccs	PacBio_Hippocampus_Rep2	mm10_ERCC_SIRV	chr8	64693121	64592558	-	9	2168	25202	65724	ENSMUSG00000037852.8	ENSMUST00000048967.8	Cpe	Cpe-201	Known	Known	None	0.800000011920929	None	None	None	None
m54284U_191213_120042/72157037/ccs	PacBio_Hippocampus_Rep2	mm10_ERCC_SIRV	chr10	128083308	128090272	+	10	1762	31957	83873	ENSMUSG00000025393.12	ENSMUST00000026459.5	Atp5b	Atp5b-201	Known	Known	None	0.15000000596046448	None	None	None	None
m54284U_191213_120042/148046582/ccs	PacBio_Hippocampus_Rep2	mm10_ERCC_SIRV	chr11	119300076	119288371	-	12	1488	35007	92539	ENSMUSG00000025580.15	ENSMUST00000026667.14	Eif4a3	Eif4a3-201	Known	Known	None	0.15000000596046448	None	None	None	None
m54284U_191213_120042/53479438/ccs	PacBio_Hippocampus_Rep2	mm10_ERCC_SIRV	chr8	64692972	64592558	-	9	2019	25202	65724	ENSMUSG00000037852.8	ENSMUST00000048967.8	Cpe	Cpe-201	Known	Known	None	0.800000011920929	None	None	None	None
m54284U_191212_053548/126813523/ccs	PacBio_Hippocampus_Rep1	mm10_ERCC_SIRV	chr2	156992136	156928389	-	16	1622	6654	17735	ENSMUSG00000027634.14	ENSMUST00000072298.12	Ndrg3	Ndrg3-202	Known	Known	None	0.10000000149011612	None	None	None	None
m54284U_191213_120042/72157363/ccs	PacBio_Hippocampus_Rep2	mm10_ERCC_SIRV	chr10	128083308	128090272	+	10	1762	31957	83873	ENSMUSG00000025393.12	ENSMUST00000026459.5	Atp5b	Atp5b-201	Known	Known	None	0.15000000596046448	None	None	None	None
m54284U_191213_120042/53480109/ccs	PacBio_Hippocampus_Rep2	mm10_ERCC_SIRV	chr8	64692954	64592558	-	9	2001	25202	65724	ENSMUSG00000037852.8	ENSMUST00000048967.8	Cpe	Cpe-201	Known	Known	None	0.800000011920929	None	None	None	None
m54284U_191213_120042/166331581/ccs	PacBio_Hippocampus_Rep2	mm10_ERCC_SIRV	chr11	119299977	119288371	-	12	1438	35007	604563	ENSMUSG00000025580.15	ENCODEMT000604563	Eif4a3	ENCODEMT000604563	Known	NNC	None	0.15000000596046448	None	None	None	None
m54284U_191213_120042/53543440/ccs	PacBio_Hippocampus_Rep2	mm10_ERCC_SIRV	chr8	64692972	64592558	-	9	2019	25202	65724	ENSMUSG00000037852.8	ENSMUST00000048967.8	Cpe	Cpe-201	Known	Known	None	0.800000011920929	None	None	None	None
m54284U_191213_120042/72549074/ccs	PacBio_Hippocampus_Rep2	mm10_ERCC_SIRV	chr10	128083308	128090272	+	10	1762	31957	83873	ENSMUSG00000025393.12	ENSMUST00000026459.5	Atp5b	Atp5b-201	Known	Known	None	0.15000000596046448	None	None	None	None
m54284U_191107_221739/8258780/ccs	PacBio_Cortex_Rep1	mm10_ERCC_SIRV	chr2	156992083	156928390	-	17	1607	6654	17734	ENSMUSG00000027634.14	ENSMUST00000069600.12	Ndrg3	Ndrg3-201	Known	Known	None	0.10000000149011612	None	None	None	None
m54284U_191213_120042/53543454/ccs	PacBio_Hippocampus_Rep2	mm10_ERCC_SIRV	chr8	64693049	64592542	-	8	4334	25202	604211	ENSMUSG00000037852.8	ENCODEMT000604211	Cpe	ENCODEMT000604211	Known	NIC	None	0.800000011920929	None	None	None	None
m54284U_191107_221739/36896981/ccs	PacBio_Cortex_Rep1	mm10_ERCC_SIRV	chr11	119300017	119288372	-	12	1428	35007	92539	ENSMUSG00000025580.15	ENSMUST00000026667.14	Eif4a3	Eif4a3-201	Known	Known	None	0.15000000596046448	None	None	None	None
m54284U_191213_120042/53544743/ccs	PacBio_Hippocampus_Rep2	mm10_ERCC_SIRV	chr8	64692987	64592558	-	9	2034	25202	65724	ENSMUSG00000037852.8	ENSMUST00000048967.8	Cpe	Cpe-201	Known	Known	None	0.800000011920929	None	None	None	None
m54284U_191213_120042/72747399/ccs	PacBio_Hippocampus_Rep2	mm10_ERCC_SIRV	chr10	128083308	128090269	+	10	1759	31957	83873	ENSMUSG00000025393.12	ENSMUST00000026459.5	Atp5b	Atp5b-201	Known	Known	None	0.15000000596046448	None	None	None	None
m54284U_191213_120042/53544967/ccs	PacBio_Hippocampus_Rep2	mm10_ERCC_SIRV	chr8	64692968	64592558	-	9	2015	25202	65724	ENSMUSG00000037852.8	ENSMUST00000048967.8	Cpe	Cpe-201	Known	Known	None	0.800000011920929	None	None	None	None
m54284U_191107_221739/164234516/ccs	PacBio_Cortex_Rep1	mm10_ERCC_SIRV	chr2	156992046	156928390	-	15	3865	6654	604635	ENSMUSG00000027634.14	ENCODEMT000604635	Ndrg3	ENCODEMT000604635	Known	ISM	Prefix	0.10000000149011612	None	None	None	None
m54284U_191213_120042/53608481/ccs	PacBio_Hippocampus_Rep2	mm10_ERCC_SIRV	chr8	64693055	64592558	-	9	2102	25202	65724	ENSMUSG00000037852.8	ENSMUST00000048967.8	Cpe	Cpe-201	Known	Known	None	0.800000011920929	None	None	None	None
m54284U_191107_221739/78448354/ccs	PacBio_Cortex_Rep1	mm10_ERCC_SIRV	chr11	119300017	119288372	-	12	1419	35007	92539	ENSMUSG00000025580.15	ENSMUST00000026667.14	Eif4a3	Eif4a3-201	Known	Known	None	0.15000000596046448	None	None	None	None
m54284U_191213_120042/72942511/ccs	PacBio_Hippocampus_Rep2	mm10_ERCC_SIRV	chr10	128083308	128090269	+	10	1759	31957	83873	ENSMUSG00000025393.12	ENSMUST00000026459.5	Atp5b	Atp5b-201	Known	Known	None	0.15000000596046448	None	None	None	None
m54284U_191213_120042/53674678/ccs	PacBio_Hippocampus_Rep2	mm10_ERCC_SIRV	chr8	64692972	64592558	-	9	2019	25202	65724	ENSMUSG00000037852.8	ENSMUST00000048967.8	Cpe	Cpe-201	Known	Known	None	0.800000011920929	None	None	None	None
m54284U_191109_043049/120128715/ccs	PacBio_Cortex_Rep2	mm10_ERCC_SIRV	chr11	119300020	119288372	-	12	1431	35007	92539	ENSMUSG00000025580.15	ENSMUST00000026667.14	Eif4a3	Eif4a3-201	Known	Known	None	0.15000000596046448	None	None	None	None
m54284U_191213_120042/53675169/ccs	PacBio_Hippocampus_Rep2	mm10_ERCC_SIRV	chr8	64594924	64592542	-	2	693	25202	603545	ENSMUSG00000037852.8	ENCODEMT000603545	Cpe	ENCODEMT000603545	Known	ISM	Suffix	0.800000011920929	None	None	None	None
m54284U_191107_221739/60949778/ccs	PacBio_Cortex_Rep1	mm10_ERCC_SIRV	chr2	156992069	156928391	-	16	1553	6654	17735	ENSMUSG00000027634.14	ENSMUST00000072298.12	Ndrg3	Ndrg3-202	Known	Known	None	0.10000000149011612	None	None	None	None
m54284U_191213_120042/73073779/ccs	PacBio_Hippocampus_Rep2	mm10_ERCC_SIRV	chr10	128083308	128090261	+	10	1751	31957	83873	ENSMUSG00000025393.12	ENSMUST00000026459.5	Atp5b	Atp5b-201	Known	Known	None	0.25	None	None	None	None
m54284U_191213_120042/53676667/ccs	PacBio_Hippocampus_Rep2	mm10_ERCC_SIRV	chr8	64692954	64592558	-	9	2001	25202	65724	ENSMUSG00000037852.8	ENSMUST00000048967.8	Cpe	Cpe-201	Known	Known	None	0.800000011920929	None	None	None	None
m54284U_191213_120042/99879767/ccs	PacBio_Hippocampus_Rep2	mm10_ERCC_SIRV	chr11	119300017	119288372	-	12	1428	35007	92539	ENSMUSG00000025580.15	ENSMUST00000026667.14	Eif4a3	Eif4a3-201	Known	Known	None	0.15000000596046448	None	None	None	None
m54284U_191213_120042/53739918/ccs	PacBio_Hippocampus_Rep2	mm10_ERCC_SIRV	chr8	64692956	64592558	-	9	2003	25202	65724	ENSMUSG00000037852.8	ENSMUST00000048967.8	Cpe	Cpe-201	Known	Known	None	0.800000011920929	None	None	None	None
m54284U_191213_120042/73138339/ccs	PacBio_Hippocampus_Rep2	mm10_ERCC_SIRV	chr10	128083308	128090272	+	10	1762	31957	83873	ENSMUSG00000025393.12	ENSMUST00000026459.5	Atp5b	Atp5b-201	Known	Known	None	0.15000000596046448	None	None	None	None
m54284U_191213_120042/107809442/ccs	PacBio_Hippocampus_Rep2	mm10_ERCC_SIRV	chr11	119299948	119288372	-	11	1343	35007	604636	ENSMUSG00000025580.15	ENCODEMT000604636	Eif4a3	ENCODEMT000604636	Known	NNC	None	0.15000000596046448	None	None	None	None
m54284U_191212_053548/42273007/ccs	PacBio_Hippocampus_Rep1	mm10_ERCC_SIRV	chr2	156992017	156928395	-	16	1921	6654	603946	ENSMUSG00000027634.14	ENCODEMT000603946	Ndrg3	ENCODEMT000603946	Known	NNC	None	0.10000000149011612	None	None	None	None
m54284U_191107_221739/47972459/ccs	PacBio_Cortex_Rep1	mm10_ERCC_SIRV	chr11	119300017	119288373	-	12	1422	35007	604637	ENSMUSG00000025580.15	ENCODEMT000604637	Eif4a3	ENCODEMT000604637	Known	NNC	None	0.10000000149011612	None	None	None	None
m54284U_191213_120042/53741625/ccs	PacBio_Hippocampus_Rep2	mm10_ERCC_SIRV	chr8	64692957	64592558	-	9	2004	25202	65724	ENSMUSG00000037852.8	ENSMUST00000048967.8	Cpe	Cpe-201	Known	Known	None	0.800000011920929	None	None	None	None
m54284U_191213_120042/53742207/ccs	PacBio_Hippocampus_Rep2	mm10_ERCC_SIRV	chr8	64692968	64592558	-	9	2015	25202	65724	ENSMUSG00000037852.8	ENSMUST00000048967.8	Cpe	Cpe-201	Known	Known	None	0.800000011920929	None	None	None	None
m54284U_191213_120042/73728953/ccs	PacBio_Hippocampus_Rep2	mm10_ERCC_SIRV	chr10	128083308	128090272	+	10	1762	31957	83873	ENSMUSG00000025393.12	ENSMUST00000026459.5	Atp5b	Atp5b-201	Known	Known	None	0.15000000596046448	None	None	None	None
m54284U_191107_221739/74383899/ccs	PacBio_Cortex_Rep1	mm10_ERCC_SIRV	chr2	156992034	156928399	-	16	1510	6654	17735	ENSMUSG00000027634.14	ENSMUST00000072298.12	Ndrg3	Ndrg3-202	Known	Known	None	0.15000000596046448	None	None	None	None
m54284U_191213_120042/53806672/ccs	PacBio_Hippocampus_Rep2	mm10_ERCC_SIRV	chr8	64692973	64592558	-	9	2020	25202	65724	ENSMUSG00000037852.8	ENSMUST00000048967.8	Cpe	Cpe-201	Known	Known	None	0.800000011920929	None	None	None	None
m54284U_191109_043049/77728196/ccs	PacBio_Cortex_Rep2	mm10_ERCC_SIRV	chr11	119300058	119288375	-	12	1466	35007	92539	ENSMUSG00000025580.15	ENSMUST00000026667.14	Eif4a3	Eif4a3-201	Known	Known	None	0.15000000596046448	None	None	None	None
m54284U_191213_120042/74253299/ccs	PacBio_Hippocampus_Rep2	mm10_ERCC_SIRV	chr10	128083308	128090270	+	10	1760	31957	83873	ENSMUSG00000025393.12	ENSMUST00000026459.5	Atp5b	Atp5b-201	Known	Known	None	0.15000000596046448	None	None	None	None
m54284U_191213_120042/53806728/ccs	PacBio_Hippocampus_Rep2	mm10_ERCC_SIRV	chr8	64692955	64592558	-	9	2002	25202	65724	ENSMUSG00000037852.8	ENSMUST00000048967.8	Cpe	Cpe-201	Known	Known	None	0.800000011920929	None	None	None	None
m54284U_191213_120042/53871507/ccs	PacBio_Hippocampus_Rep2	mm10_ERCC_SIRV	chr8	64693052	64592558	-	9	2099	25202	65724	ENSMUSG00000037852.8	ENSMUST00000048967.8	Cpe	Cpe-201	Known	Known	None	0.800000011920929	None	None	None	None
m54284U_191212_053548/35914929/ccs	PacBio_Hippocampus_Rep1	mm10_ERCC_SIRV	chr11	119300020	119288376	-	12	1427	35007	92539	ENSMUSG00000025580.15	ENSMUST00000026667.14	Eif4a3	Eif4a3-201	Known	Known	None	0.15000000596046448	None	None	None	None
m54284U_191107_221739/121308665/ccs	PacBio_Cortex_Rep1	mm10_ERCC_SIRV	chr2	156992074	156928399	-	16	1550	6654	17735	ENSMUSG00000027634.14	ENSMUST00000072298.12	Ndrg3	Ndrg3-202	Known	Known	None	0.15000000596046448	None	None	None	None
m54284U_191213_120042/74449947/ccs	PacBio_Hippocampus_Rep2	mm10_ERCC_SIRV	chr10	128083308	128090272	+	10	1762	31957	83873	ENSMUSG00000025393.12	ENSMUST00000026459.5	Atp5b	Atp5b-201	Known	Known	None	0.15000000596046448	None	None	None	None
m54284U_191213_120042/53871593/ccs	PacBio_Hippocampus_Rep2	mm10_ERCC_SIRV	chr8	64692954	64592558	-	9	2001	25202	65724	ENSMUSG00000037852.8	ENSMUST00000048967.8	Cpe	Cpe-201	Known	Known	None	0.800000011920929	None	None	None	None
m54284U_191213_120042/53871744/ccs	PacBio_Hippocampus_Rep2	mm10_ERCC_SIRV	chr8	64693158	64592558	-	9	2205	25202	65724	ENSMUSG00000037852.8	ENSMUST00000048967.8	Cpe	Cpe-201	Known	Known	None	0.800000011920929	None	None	None	None
m54284U_191213_120042/20252333/ccs	PacBio_Hippocampus_Rep2	mm10_ERCC_SIRV	chr11	119300018	119288376	-	12	1425	35007	92539	ENSMUSG00000025580.15	ENSMUST00000026667.14	Eif4a3	Eif4a3-201	Known	Known	None	0.15000000596046448	None	None	None	None
m54284U_191109_043049/85787242/ccs	PacBio_Cortex_Rep2	mm10_ERCC_SIRV	chr2	156992052	156928399	-	16	1528	6654	17735	ENSMUSG00000027634.14	ENSMUST00000072298.12	Ndrg3	Ndrg3-202	Known	Known	None	0.15000000596046448	None	None	None	None
m54284U_191213_120042/74451058/ccs	PacBio_Hippocampus_Rep2	mm10_ERCC_SIRV	chr10	128083308	128090270	+	10	1760	31957	83873	ENSMUSG00000025393.12	ENSMUST00000026459.5	Atp5b	Atp5b-201	Known	Known	None	0.15000000596046448	None	None	None	None
m54284U_191213_120042/53871909/ccs	PacBio_Hippocampus_Rep2	mm10_ERCC_SIRV	chr8	64692972	64592558	-	9	2019	25202	65724	ENSMUSG00000037852.8	ENSMUST00000048967.8	Cpe	Cpe-201	Known	Known	None	0.800000011920929	None	None	None	None
m54284U_191213_120042/53936197/ccs	PacBio_Hippocampus_Rep2	mm10_ERCC_SIRV	chr8	64692955	64592558	-	9	2002	25202	65724	ENSMUSG00000037852.8	ENSMUST00000048967.8	Cpe	Cpe-201	Known	Known	None	0.800000011920929	None	None	None	None
m54284U_191107_221739/68384/ccs	PacBio_Cortex_Rep1	mm10_ERCC_SIRV	chr11	119300085	119288377	-	12	1491	35007	92539	ENSMUSG00000025580.15	ENSMUST00000026667.14	Eif4a3	Eif4a3-201	Known	Known	None	0.20000000298023224	None	None	None	None
m54284U_191213_120042/74974468/ccs	PacBio_Hippocampus_Rep2	mm10_ERCC_SIRV	chr10	128083308	128090272	+	10	1762	31957	83873	ENSMUSG00000025393.12	ENSMUST00000026459.5	Atp5b	Atp5b-201	Known	Known	None	0.15000000596046448	None	None	None	None
m54284U_191213_120042/53936407/ccs	PacBio_Hippocampus_Rep2	mm10_ERCC_SIRV	chr8	64693158	64592558	-	9	2205	25202	65724	ENSMUSG00000037852.8	ENSMUST00000048967.8	Cpe	Cpe-201	Known	Known	None	0.800000011920929	None	None	None	None
m54284U_191109_043049/179178094/ccs	PacBio_Cortex_Rep2	mm10_ERCC_SIRV	chr2	156991996	156928399	-	16	1706	6654	603880	ENSMUSG00000027634.14	ENCODEMT000603880	Ndrg3	ENCODEMT000603880	Known	NIC	None	0.15000000596046448	None	None	None	None
m54284U_191213_120042/53936682/ccs	PacBio_Hippocampus_Rep2	mm10_ERCC_SIRV	chr8	64692951	64592558	-	9	1998	25202	65724	ENSMUSG00000037852.8	ENSMUST00000048967.8	Cpe	Cpe-201	Known	Known	None	0.800000011920929	None	None	None	None
m54284U_191213_120042/82118801/ccs	PacBio_Hippocampus_Rep2	mm10_ERCC_SIRV	chr11	119300097	119288377	-	12	1503	35007	92539	ENSMUSG00000025580.15	ENSMUST00000026667.14	Eif4a3	Eif4a3-201	Known	Known	None	0.20000000298023224	None	None	None	None
m54284U_191213_120042/74975443/ccs	PacBio_Hippocampus_Rep2	mm10_ERCC_SIRV	chr10	128083308	128090272	+	10	1762	31957	83873	ENSMUSG00000025393.12	ENSMUST00000026459.5	Atp5b	Atp5b-201	Known	Known	None	0.15000000596046448	None	None	None	None
m54284U_191213_120042/53936798/ccs	PacBio_Hippocampus_Rep2	mm10_ERCC_SIRV	chr8	64693052	64592558	-	9	2099	25202	65724	ENSMUSG00000037852.8	ENSMUST00000048967.8	Cpe	Cpe-201	Known	Known	None	0.800000011920929	None	None	None	None
m54284U_191212_053548/9831941/ccs	PacBio_Hippocampus_Rep1	mm10_ERCC_SIRV	chr2	156992049	156928399	-	16	1525	6654	17735	ENSMUSG00000027634.14	ENSMUST00000072298.12	Ndrg3	Ndrg3-202	Known	Known	None	0.15000000596046448	None	None	None	None
m54284U_191213_120042/54002195/ccs	PacBio_Hippocampus_Rep2	mm10_ERCC_SIRV	chr8	64692955	64592558	-	9	2002	25202	65724	ENSMUSG00000037852.8	ENSMUST00000048967.8	Cpe	Cpe-201	Known	Known	None	0.800000011920929	None	None	None	None
m54284U_191213_120042/114559105/ccs	PacBio_Hippocampus_Rep2	mm10_ERCC_SIRV	chr11	119300023	119288377	-	12	1438	35007	92539	ENSMUSG00000025580.15	ENSMUST00000026667.14	Eif4a3	Eif4a3-201	Known	Known	None	0.20000000298023224	None	None	None	None
m54284U_191213_120042/54002426/ccs	PacBio_Hippocampus_Rep2	mm10_ERCC_SIRV	chr8	64692956	64592558	-	9	2003	25202	65724	ENSMUSG00000037852.8	ENSMUST00000048967.8	Cpe	Cpe-201	Known	Known	None	0.800000011920929	None	None	None	None
m54284U_191213_120042/75105605/ccs	PacBio_Hippocampus_Rep2	mm10_ERCC_SIRV	chr10	128083308	128090270	+	10	1760	31957	83873	ENSMUSG00000025393.12	ENSMUST00000026459.5	Atp5b	Atp5b-201	Known	Known	None	0.15000000596046448	None	None	None	None
m54284U_191213_120042/54068483/ccs	PacBio_Hippocampus_Rep2	mm10_ERCC_SIRV	chr8	64692972	64592558	-	9	2019	25202	65724	ENSMUSG00000037852.8	ENSMUST00000048967.8	Cpe	Cpe-201	Known	Known	None	0.800000011920929	None	None	None	None
m54284U_191212_053548/140052151/ccs	PacBio_Hippocampus_Rep1	mm10_ERCC_SIRV	chr2	156992069	156928399	-	16	1545	6654	17735	ENSMUSG00000027634.14	ENSMUST00000072298.12	Ndrg3	Ndrg3-202	Known	Known	None	0.15000000596046448	None	None	None	None
m54284U_191213_120042/54133010/ccs	PacBio_Hippocampus_Rep2	mm10_ERCC_SIRV	chr8	64692972	64592558	-	9	2019	25202	65724	ENSMUSG00000037852.8	ENSMUST00000048967.8	Cpe	Cpe-201	Known	Known	None	0.800000011920929	None	None	None	None
m54284U_191213_120042/75170807/ccs	PacBio_Hippocampus_Rep2	mm10_ERCC_SIRV	chr10	128083308	128090276	+	10	1766	31957	83873	ENSMUSG00000025393.12	ENSMUST00000026459.5	Atp5b	Atp5b-201	Known	Known	None	0.10000000149011612	None	None	None	None
m54284U_191107_221739/37487630/ccs	PacBio_Cortex_Rep1	mm10_ERCC_SIRV	chr11	119300017	119288378	-	12	1422	35007	92539	ENSMUSG00000025580.15	ENSMUST00000026667.14	Eif4a3	Eif4a3-201	Known	Known	None	0.15000000596046448	None	None	None	None
m54284U_191213_120042/54133986/ccs	PacBio_Hippocampus_Rep2	mm10_ERCC_SIRV	chr8	64692956	64592558	-	9	2003	25202	65724	ENSMUSG00000037852.8	ENSMUST00000048967.8	Cpe	Cpe-201	Known	Known	None	0.800000011920929	None	None	None	None
m54284U_191109_043049/167052881/ccs	PacBio_Cortex_Rep2	mm10_ERCC_SIRV	chr2	156992036	156928400	-	17	1550	6654	17734	ENSMUSG00000027634.14	ENSMUST00000069600.12	Ndrg3	Ndrg3-201	Known	Known	None	0.15000000596046448	None	None	None	None
m54284U_191213_120042/75565517/ccs	PacBio_Hippocampus_Rep2	mm10_ERCC_SIRV	chr10	128083308	128090272	+	10	1762	31957	83873	ENSMUSG00000025393.12	ENSMUST00000026459.5	Atp5b	Atp5b-201	Known	Known	None	0.15000000596046448	None	None	None	None
m54284U_191213_120042/54134144/ccs	PacBio_Hippocampus_Rep2	mm10_ERCC_SIRV	chr8	64692955	64592558	-	9	2002	25202	65724	ENSMUSG00000037852.8	ENSMUST00000048967.8	Cpe	Cpe-201	Known	Known	None	0.800000011920929	None	None	None	None
m54284U_191107_221739/71500373/ccs	PacBio_Cortex_Rep1	mm10_ERCC_SIRV	chr11	119300018	119288378	-	12	1423	35007	92539	ENSMUSG00000025580.15	ENSMUST00000026667.14	Eif4a3	Eif4a3-201	Known	Known	None	0.15000000596046448	None	None	None	None
m54284U_191213_120042/54135338/ccs	PacBio_Hippocampus_Rep2	mm10_ERCC_SIRV	chr8	64693018	64592558	-	9	2065	25202	65724	ENSMUSG00000037852.8	ENSMUST00000048967.8	Cpe	Cpe-201	Known	Known	None	0.800000011920929	None	None	None	None
m54284U_191213_120042/75629007/ccs	PacBio_Hippocampus_Rep2	mm10_ERCC_SIRV	chr10	128083308	128090270	+	10	1760	31957	83873	ENSMUSG00000025393.12	ENSMUST00000026459.5	Atp5b	Atp5b-201	Known	Known	None	0.15000000596046448	None	None	None	None
m54284U_191212_053548/87360773/ccs	PacBio_Hippocampus_Rep1	mm10_ERCC_SIRV	chr2	156992041	156928400	-	16	1516	6654	17735	ENSMUSG00000027634.14	ENSMUST00000072298.12	Ndrg3	Ndrg3-202	Known	Known	None	0.15000000596046448	None	None	None	None
m54284U_191213_120042/54198765/ccs	PacBio_Hippocampus_Rep2	mm10_ERCC_SIRV	chr8	64693051	64592558	-	9	2098	25202	65724	ENSMUSG00000037852.8	ENSMUST00000048967.8	Cpe	Cpe-201	Known	Known	None	0.800000011920929	None	None	None	None
m54284U_191213_120042/88869601/ccs	PacBio_Hippocampus_Rep2	mm10_ERCC_SIRV	chr11	119300055	119288378	-	12	1448	35007	92539	ENSMUSG00000025580.15	ENSMUST00000026667.14	Eif4a3	Eif4a3-201	Known	Known	None	0.15000000596046448	None	None	None	None
m54284U_191213_120042/54198970/ccs	PacBio_Hippocampus_Rep2	mm10_ERCC_SIRV	chr8	64692965	64592558	-	9	2012	25202	65724	ENSMUSG00000037852.8	ENSMUST00000048967.8	Cpe	Cpe-201	Known	Known	None	0.800000011920929	None	None	None	None
m54284U_191213_120042/75630085/ccs	PacBio_Hippocampus_Rep2	mm10_ERCC_SIRV	chr10	128083308	128090272	+	10	1762	31957	83873	ENSMUSG00000025393.12	ENSMUST00000026459.5	Atp5b	Atp5b-201	Known	Known	None	0.15000000596046448	None	None	None	None
m54284U_191213_120042/54199774/ccs	PacBio_Hippocampus_Rep2	mm10_ERCC_SIRV	chr8	64692972	64592558	-	9	2019	25202	65724	ENSMUSG00000037852.8	ENSMUST00000048967.8	Cpe	Cpe-201	Known	Known	None	0.800000011920929	None	None	None	None
m54284U_191107_221739/77007317/ccs	PacBio_Cortex_Rep1	mm10_ERCC_SIRV	chr2	156992021	156928401	-	16	1495	6654	17735	ENSMUSG00000027634.14	ENSMUST00000072298.12	Ndrg3	Ndrg3-202	Known	Known	None	0.15000000596046448	None	None	None	None
m54284U_191212_053548/51774057/ccs	PacBio_Hippocampus_Rep1	mm10_ERCC_SIRV	chr11	119300023	119288379	-	12	1427	35007	92539	ENSMUSG00000025580.15	ENSMUST00000026667.14	Eif4a3	Eif4a3-201	Known	Known	None	0.15000000596046448	None	None	None	None
m54284U_191213_120042/54200124/ccs	PacBio_Hippocampus_Rep2	mm10_ERCC_SIRV	chr8	64692954	64592558	-	9	2001	25202	65724	ENSMUSG00000037852.8	ENSMUST00000048967.8	Cpe	Cpe-201	Known	Known	None	0.800000011920929	None	None	None	None
m54284U_191213_120042/75631002/ccs	PacBio_Hippocampus_Rep2	mm10_ERCC_SIRV	chr10	128083308	128090270	+	10	1760	31957	83873	ENSMUSG00000025393.12	ENSMUST00000026459.5	Atp5b	Atp5b-201	Known	Known	None	0.15000000596046448	None	None	None	None
m54284U_191213_120042/54200296/ccs	PacBio_Hippocampus_Rep2	mm10_ERCC_SIRV	chr8	64692972	64592558	-	9	2019	25202	65724	ENSMUSG00000037852.8	ENSMUST00000048967.8	Cpe	Cpe-201	Known	Known	None	0.800000011920929	None	None	None	None
m54284U_191109_043049/19202075/ccs	PacBio_Cortex_Rep2	mm10_ERCC_SIRV	chr11	119300090	119288380	-	12	1504	35007	92539	ENSMUSG00000025580.15	ENSMUST00000026667.14	Eif4a3	Eif4a3-201	Known	Known	None	0.15000000596046448	None	None	None	None
m54284U_191107_221739/127141487/ccs	PacBio_Cortex_Rep1	mm10_ERCC_SIRV	chr2	156992070	156928401	-	16	1544	6654	17735	ENSMUSG00000027634.14	ENSMUST00000072298.12	Ndrg3	Ndrg3-202	Known	Known	None	0.15000000596046448	None	None	None	None
m54284U_191213_120042/54201103/ccs	PacBio_Hippocampus_Rep2	mm10_ERCC_SIRV	chr8	64692973	64592558	-	9	2020	25202	65724	ENSMUSG00000037852.8	ENSMUST00000048967.8	Cpe	Cpe-201	Known	Known	None	0.800000011920929	None	None	None	None
m54284U_191213_120042/75827776/ccs	PacBio_Hippocampus_Rep2	mm10_ERCC_SIRV	chr10	128083308	128090272	+	10	1762	31957	83873	ENSMUSG00000025393.12	ENSMUST00000026459.5	Atp5b	Atp5b-201	Known	Known	None	0.15000000596046448	None	None	None	None
m54284U_191213_120042/54263889/ccs	PacBio_Hippocampus_Rep2	mm10_ERCC_SIRV	chr8	64692952	64592558	-	9	1999	25202	65724	ENSMUSG00000037852.8	ENSMUST00000048967.8	Cpe	Cpe-201	Known	Known	None	0.800000011920929	None	None	None	None
m54284U_191213_120042/129763843/ccs	PacBio_Hippocampus_Rep2	mm10_ERCC_SIRV	chr11	119299958	119288380	-	12	1373	35007	92539	ENSMUSG00000025580.15	ENSMUST00000026667.14	Eif4a3	Eif4a3-201	Known	Known	None	0.15000000596046448	None	None	None	None
m54284U_191213_120042/54264681/ccs	PacBio_Hippocampus_Rep2	mm10_ERCC_SIRV	chr8	64693055	64592558	-	9	2102	25202	65724	ENSMUSG00000037852.8	ENSMUST00000048967.8	Cpe	Cpe-201	Known	Known	None	0.800000011920929	None	None	None	None
m54284U_191107_221739/162465339/ccs	PacBio_Cortex_Rep1	mm10_ERCC_SIRV	chr2	156988641	156928401	-	16	1594	6654	604638	ENSMUSG00000027634.14	ENCODEMT000604638	Ndrg3	ENCODEMT000604638	Known	NIC	None	0.15000000596046448	None	None	None	None
m54284U_191213_120042/75890699/ccs	PacBio_Hippocampus_Rep2	mm10_ERCC_SIRV	chr10	128083308	128090258	+	10	1748	31957	83873	ENSMUSG00000025393.12	ENSMUST00000026459.5	Atp5b	Atp5b-201	Known	Known	None	0.30000001192092896	None	None	None	None
m54284U_191213_120042/54329497/ccs	PacBio_Hippocampus_Rep2	mm10_ERCC_SIRV	chr8	64693122	64592543	-	9	2054	25202	603340	ENSMUSG00000037852.8	ENCODEMT000603340	Cpe	ENCODEMT000603340	Known	NNC	None	0.800000011920929	None	None	None	None
m54284U_191213_120042/54331545/ccs	PacBio_Hippocampus_Rep2	mm10_ERCC_SIRV	chr8	64693040	64592558	-	9	2087	25202	65724	ENSMUSG00000037852.8	ENSMUST00000048967.8	Cpe	Cpe-201	Known	Known	None	0.800000011920929	None	None	None	None
m54284U_191109_043049/145426409/ccs	PacBio_Cortex_Rep2	mm10_ERCC_SIRV	chr11	119300007	119288381	-	12	1409	35007	92539	ENSMUSG00000025580.15	ENSMUST00000026667.14	Eif4a3	Eif4a3-201	Known	Known	None	0.15000000596046448	None	None	None	None
m54284U_191213_120042/76153448/ccs	PacBio_Hippocampus_Rep2	mm10_ERCC_SIRV	chr10	128083308	128090272	+	10	1762	31957	83873	ENSMUSG00000025393.12	ENSMUST00000026459.5	Atp5b	Atp5b-201	Known	Known	None	0.15000000596046448	None	None	None	None
m54284U_191107_221739/163972652/ccs	PacBio_Cortex_Rep1	mm10_ERCC_SIRV	chr2	156992071	156928403	-	16	1543	6654	17735	ENSMUSG00000027634.14	ENSMUST00000072298.12	Ndrg3	Ndrg3-202	Known	Known	None	0.15000000596046448	None	None	None	None
m54284U_191213_120042/54331858/ccs	PacBio_Hippocampus_Rep2	mm10_ERCC_SIRV	chr8	64692972	64592558	-	9	2019	25202	65724	ENSMUSG00000037852.8	ENSMUST00000048967.8	Cpe	Cpe-201	Known	Known	None	0.800000011920929	None	None	None	None
m54284U_191213_120042/54332208/ccs	PacBio_Hippocampus_Rep2	mm10_ERCC_SIRV	chr8	64692985	64592558	-	9	2032	25202	65724	ENSMUSG00000037852.8	ENSMUST00000048967.8	Cpe	Cpe-201	Known	Known	None	0.800000011920929	None	None	None	None
m54284U_191213_120042/76220640/ccs	PacBio_Hippocampus_Rep2	mm10_ERCC_SIRV	chr10	128083308	128090272	+	10	1762	31957	83873	ENSMUSG00000025393.12	ENSMUST00000026459.5	Atp5b	Atp5b-201	Known	Known	None	0.15000000596046448	None	None	None	None
m54284U_191107_221739/76808897/ccs	PacBio_Cortex_Rep1	mm10_ERCC_SIRV	chr11	119300017	119288382	-	12	1418	35007	92539	ENSMUSG00000025580.15	ENSMUST00000026667.14	Eif4a3	Eif4a3-201	Known	Known	None	0.15000000596046448	None	None	None	None
m54284U_191213_120042/54394988/ccs	PacBio_Hippocampus_Rep2	mm10_ERCC_SIRV	chr8	64693033	64592558	-	9	2080	25202	65724	ENSMUSG00000037852.8	ENSMUST00000048967.8	Cpe	Cpe-201	Known	Known	None	0.800000011920929	None	None	None	None
m54284U_191107_221739/156435745/ccs	PacBio_Cortex_Rep1	mm10_ERCC_SIRV	chr2	156992055	156928404	-	16	1526	6654	17735	ENSMUSG00000027634.14	ENSMUST00000072298.12	Ndrg3	Ndrg3-202	Known	Known	None	0.20000000298023224	None	None	None	None
m54284U_191213_120042/76286107/ccs	PacBio_Hippocampus_Rep2	mm10_ERCC_SIRV	chr10	128083308	128090269	+	10	1759	31957	83873	ENSMUSG00000025393.12	ENSMUST00000026459.5	Atp5b	Atp5b-201	Known	Known	None	0.15000000596046448	None	None	None	None
m54284U_191213_120042/54395975/ccs	PacBio_Hippocampus_Rep2	mm10_ERCC_SIRV	chr8	64692985	64592558	-	9	2032	25202	65724	ENSMUSG00000037852.8	ENSMUST00000048967.8	Cpe	Cpe-201	Known	Known	None	0.800000011920929	None	None	None	None
m54284U_191107_221739/79890141/ccs	PacBio_Cortex_Rep1	mm10_ERCC_SIRV	chr11	119300088	119288382	-	12	1489	35007	92539	ENSMUSG00000025580.15	ENSMUST00000026667.14	Eif4a3	Eif4a3-201	Known	Known	None	0.15000000596046448	None	None	None	None
m54284U_191213_120042/54396727/ccs	PacBio_Hippocampus_Rep2	mm10_ERCC_SIRV	chr8	64692985	64592558	-	9	2032	25202	65724	ENSMUSG00000037852.8	ENSMUST00000048967.8	Cpe	Cpe-201	Known	Known	None	0.800000011920929	None	None	None	None
m54284U_191212_053548/29164182/ccs	PacBio_Hippocampus_Rep1	mm10_ERCC_SIRV	chr2	156992050	156928404	-	17	1560	6654	17734	ENSMUSG00000027634.14	ENSMUST00000069600.12	Ndrg3	Ndrg3-201	Known	Known	None	0.20000000298023224	None	None	None	None
m54284U_191213_120042/76744901/ccs	PacBio_Hippocampus_Rep2	mm10_ERCC_SIRV	chr10	128083308	128090272	+	10	1762	31957	83873	ENSMUSG00000025393.12	ENSMUST00000026459.5	Atp5b	Atp5b-201	Known	Known	None	0.15000000596046448	None	None	None	None
m54284U_191213_120042/54397480/ccs	PacBio_Hippocampus_Rep2	mm10_ERCC_SIRV	chr8	64692695	64592558	-	9	1742	25202	65724	ENSMUSG00000037852.8	ENSMUST00000048967.8	Cpe	Cpe-201	Known	Known	None	0.800000011920929	None	None	None	None
m54284U_191212_053548/70516806/ccs	PacBio_Hippocampus_Rep1	mm10_ERCC_SIRV	chr11	119300051	119288382	-	12	1452	35007	92539	ENSMUSG00000025580.15	ENSMUST00000026667.14	Eif4a3	Eif4a3-201	Known	Known	None	0.15000000596046448	None	None	None	None
m54284U_191213_120042/54460581/ccs	PacBio_Hippocampus_Rep2	mm10_ERCC_SIRV	chr8	64692972	64592558	-	9	2019	25202	65724	ENSMUSG00000037852.8	ENSMUST00000048967.8	Cpe	Cpe-201	Known	Known	None	0.800000011920929	None	None	None	None
m54284U_191213_120042/77072275/ccs	PacBio_Hippocampus_Rep2	mm10_ERCC_SIRV	chr10	128083308	128090272	+	10	1762	31957	83873	ENSMUSG00000025393.12	ENSMUST00000026459.5	Atp5b	Atp5b-201	Known	Known	None	0.15000000596046448	None	None	None	None
m54284U_191212_053548/82183939/ccs	PacBio_Hippocampus_Rep1	mm10_ERCC_SIRV	chr2	156992071	156928404	-	17	1581	6654	17734	ENSMUSG00000027634.14	ENSMUST00000069600.12	Ndrg3	Ndrg3-201	Known	Known	None	0.20000000298023224	None	None	None	None
m54284U_191213_120042/54460669/ccs	PacBio_Hippocampus_Rep2	mm10_ERCC_SIRV	chr8	64692957	64592558	-	9	2004	25202	65724	ENSMUSG00000037852.8	ENSMUST00000048967.8	Cpe	Cpe-201	Known	Known	None	0.800000011920929	None	None	None	None
m54284U_191213_120042/28967106/ccs	PacBio_Hippocampus_Rep2	mm10_ERCC_SIRV	chr11	119300006	119288382	-	12	1426	35007	604564	ENSMUSG00000025580.15	ENCODEMT000604564	Eif4a3	ENCODEMT000604564	Known	NNC	None	0.15000000596046448	None	None	None	None
m54284U_191213_120042/54461816/ccs	PacBio_Hippocampus_Rep2	mm10_ERCC_SIRV	chr8	64692971	64592558	-	9	2018	25202	65724	ENSMUSG00000037852.8	ENSMUST00000048967.8	Cpe	Cpe-201	Known	Known	None	0.800000011920929	None	None	None	None
m54284U_191213_120042/77202060/ccs	PacBio_Hippocampus_Rep2	mm10_ERCC_SIRV	chr10	128083308	128090272	+	10	1762	31957	83873	ENSMUSG00000025393.12	ENSMUST00000026459.5	Atp5b	Atp5b-201	Known	Known	None	0.15000000596046448	None	None	None	None
m54284U_191213_120042/54463225/ccs	PacBio_Hippocampus_Rep2	mm10_ERCC_SIRV	chr8	64693045	64592558	-	9	2092	25202	65724	ENSMUSG00000037852.8	ENSMUST00000048967.8	Cpe	Cpe-201	Known	Known	None	0.800000011920929	None	None	None	None
m54284U_191107_221739/2294676/ccs	PacBio_Cortex_Rep1	mm10_ERCC_SIRV	chr2	156992083	156928405	-	16	1553	6654	17735	ENSMUSG00000027634.14	ENSMUST00000072298.12	Ndrg3	Ndrg3-202	Known	Known	None	0.20000000298023224	None	None	None	None
m54284U_191107_221739/162070905/ccs	PacBio_Cortex_Rep1	mm10_ERCC_SIRV	chr11	119300010	119288384	-	12	1409	35007	92539	ENSMUSG00000025580.15	ENSMUST00000026667.14	Eif4a3	Eif4a3-201	Known	Known	None	0.20000000298023224	None	None	None	None
m54284U_191213_120042/54526154/ccs	PacBio_Hippocampus_Rep2	mm10_ERCC_SIRV	chr8	64692972	64592558	-	9	2019	25202	65724	ENSMUSG00000037852.8	ENSMUST00000048967.8	Cpe	Cpe-201	Known	Known	None	0.800000011920929	None	None	None	None
m54284U_191213_120042/77267687/ccs	PacBio_Hippocampus_Rep2	mm10_ERCC_SIRV	chr10	128083308	128090271	+	10	1761	31957	83873	ENSMUSG00000025393.12	ENSMUST00000026459.5	Atp5b	Atp5b-201	Known	Known	None	0.15000000596046448	None	None	None	None
m54284U_191213_120042/54591532/ccs	PacBio_Hippocampus_Rep2	mm10_ERCC_SIRV	chr8	64693058	64592558	-	9	2105	25202	65724	ENSMUSG00000037852.8	ENSMUST00000048967.8	Cpe	Cpe-201	Known	Known	None	0.800000011920929	None	None	None	None
m54284U_191107_221739/4589971/ccs	PacBio_Cortex_Rep1	mm10_ERCC_SIRV	chr2	156992034	156928405	-	16	1504	6654	17735	ENSMUSG00000027634.14	ENSMUST00000072298.12	Ndrg3	Ndrg3-202	Known	Known	None	0.20000000298023224	None	None	None	None
m54284U_191212_053548/11862350/ccs	PacBio_Hippocampus_Rep1	mm10_ERCC_SIRV	chr11	119300033	119288385	-	12	1431	35007	92539	ENSMUSG00000025580.15	ENSMUST00000026667.14	Eif4a3	Eif4a3-201	Known	Known	None	0.25	None	None	None	None
m54284U_191213_120042/54591538/ccs	PacBio_Hippocampus_Rep2	mm10_ERCC_SIRV	chr8	64693051	64592558	-	9	2098	25202	65724	ENSMUSG00000037852.8	ENSMUST00000048967.8	Cpe	Cpe-201	Known	Known	None	0.800000011920929	None	None	None	None
m54284U_191213_120042/77400731/ccs	PacBio_Hippocampus_Rep2	mm10_ERCC_SIRV	chr10	128083308	128090272	+	10	1762	31957	83873	ENSMUSG00000025393.12	ENSMUST00000026459.5	Atp5b	Atp5b-201	Known	Known	None	0.15000000596046448	None	None	None	None
m54284U_191213_120042/54592082/ccs	PacBio_Hippocampus_Rep2	mm10_ERCC_SIRV	chr8	64693059	64592558	-	9	2106	25202	65724	ENSMUSG00000037852.8	ENSMUST00000048967.8	Cpe	Cpe-201	Known	Known	None	0.800000011920929	None	None	None	None
m54284U_191213_120042/54592611/ccs	PacBio_Hippocampus_Rep2	mm10_ERCC_SIRV	chr8	64692985	64592558	-	9	2032	25202	65724	ENSMUSG00000037852.8	ENSMUST00000048967.8	Cpe	Cpe-201	Known	Known	None	0.800000011920929	None	None	None	None
m54284U_191109_043049/93587277/ccs	PacBio_Cortex_Rep2	mm10_ERCC_SIRV	chr11	119300018	119288386	-	12	1415	35007	92539	ENSMUSG00000025580.15	ENSMUST00000026667.14	Eif4a3	Eif4a3-201	Known	Known	None	0.25	None	None	None	None
m54284U_191107_221739/13829998/ccs	PacBio_Cortex_Rep1	mm10_ERCC_SIRV	chr2	156992114	156928405	-	16	1683	6654	17735	ENSMUSG00000027634.14	ENSMUST00000072298.12	Ndrg3	Ndrg3-202	Known	Known	None	0.20000000298023224	None	None	None	None
m54284U_191213_120042/77465553/ccs	PacBio_Hippocampus_Rep2	mm10_ERCC_SIRV	chr10	128083308	128090277	+	10	1767	31957	83873	ENSMUSG00000025393.12	ENSMUST00000026459.5	Atp5b	Atp5b-201	Known	Known	None	0.05000000074505806	None	None	None	None
m54284U_191213_120042/54657289/ccs	PacBio_Hippocampus_Rep2	mm10_ERCC_SIRV	chr8	64693058	64592558	-	9	2105	25202	65724	ENSMUSG00000037852.8	ENSMUST00000048967.8	Cpe	Cpe-201	Known	Known	None	0.800000011920929	None	None	None	None
m54284U_191213_120042/54659221/ccs	PacBio_Hippocampus_Rep2	mm10_ERCC_SIRV	chr8	64692970	64592558	-	9	2017	25202	65724	ENSMUSG00000037852.8	ENSMUST00000048967.8	Cpe	Cpe-201	Known	Known	None	0.800000011920929	None	None	None	None
m54284U_191107_221739/164694747/ccs	PacBio_Cortex_Rep1	mm10_ERCC_SIRV	chr11	119300052	119288418	-	12	1417	35007	92539	ENSMUSG00000025580.15	ENSMUST00000026667.14	Eif4a3	Eif4a3-201	Known	Known	None	0.30000001192092896	None	None	None	None
m54284U_191213_120042/77660858/ccs	PacBio_Hippocampus_Rep2	mm10_ERCC_SIRV	chr10	128083308	128090272	+	10	1762	31957	83873	ENSMUSG00000025393.12	ENSMUST00000026459.5	Atp5b	Atp5b-201	Known	Known	None	0.15000000596046448	None	None	None	None
m54284U_191107_221739/15402079/ccs	PacBio_Cortex_Rep1	mm10_ERCC_SIRV	chr2	156992052	156928405	-	16	1522	6654	17735	ENSMUSG00000027634.14	ENSMUST00000072298.12	Ndrg3	Ndrg3-202	Known	Known	None	0.20000000298023224	None	None	None	None
m54284U_191213_120042/54722686/ccs	PacBio_Hippocampus_Rep2	mm10_ERCC_SIRV	chr8	64692972	64592558	-	9	2019	25202	65724	ENSMUSG00000037852.8	ENSMUST00000048967.8	Cpe	Cpe-201	Known	Known	None	0.800000011920929	None	None	None	None
m54284U_191213_120042/54723648/ccs	PacBio_Hippocampus_Rep2	mm10_ERCC_SIRV	chr8	64692966	64592558	-	9	2013	25202	65724	ENSMUSG00000037852.8	ENSMUST00000048967.8	Cpe	Cpe-201	Known	Known	None	0.800000011920929	None	None	None	None
m54284U_191213_120042/78121474/ccs	PacBio_Hippocampus_Rep2	mm10_ERCC_SIRV	chr10	128083308	128090272	+	10	1762	31957	83873	ENSMUSG00000025393.12	ENSMUST00000026459.5	Atp5b	Atp5b-201	Known	Known	None	0.15000000596046448	None	None	None	None
m54284U_191213_120042/55379225/ccs	PacBio_Hippocampus_Rep2	mm10_ERCC_SIRV	chr11	119300010	119288427	-	12	1366	35007	92539	ENSMUSG00000025580.15	ENSMUST00000026667.14	Eif4a3	Eif4a3-201	Known	Known	None	0.4000000059604645	None	None	None	None
m54284U_191213_120042/54724484/ccs	PacBio_Hippocampus_Rep2	mm10_ERCC_SIRV	chr8	64692972	64592558	-	9	2019	25202	65724	ENSMUSG00000037852.8	ENSMUST00000048967.8	Cpe	Cpe-201	Known	Known	None	0.800000011920929	None	None	None	None
m54284U_191107_221739/48759034/ccs	PacBio_Cortex_Rep1	mm10_ERCC_SIRV	chr2	156992077	156928405	-	16	1547	6654	17735	ENSMUSG00000027634.14	ENSMUST00000072298.12	Ndrg3	Ndrg3-202	Known	Known	None	0.20000000298023224	None	None	None	None
m54284U_191213_120042/54788105/ccs	PacBio_Hippocampus_Rep2	mm10_ERCC_SIRV	chr8	64692985	64592558	-	9	2032	25202	65724	ENSMUSG00000037852.8	ENSMUST00000048967.8	Cpe	Cpe-201	Known	Known	None	0.800000011920929	None	None	None	None
m54284U_191213_120042/78383861/ccs	PacBio_Hippocampus_Rep2	mm10_ERCC_SIRV	chr10	128083308	128090274	+	10	1764	31957	83873	ENSMUSG00000025393.12	ENSMUST00000026459.5	Atp5b	Atp5b-201	Known	Known	None	0.10000000149011612	None	None	None	None
m54284U_191212_053548/36308482/ccs	PacBio_Hippocampus_Rep1	mm10_ERCC_SIRV	chr11	119300017	119288454	-	12	1327	35007	92539	ENSMUSG00000025580.15	ENSMUST00000026667.14	Eif4a3	Eif4a3-201	Known	Known	None	0.20000000298023224	None	None	None	None
m54284U_191213_120042/54789220/ccs	PacBio_Hippocampus_Rep2	mm10_ERCC_SIRV	chr8	64692987	64592558	-	9	2034	25202	65724	ENSMUSG00000037852.8	ENSMUST00000048967.8	Cpe	Cpe-201	Known	Known	None	0.800000011920929	None	None	None	None
m54284U_191107_221739/73401635/ccs	PacBio_Cortex_Rep1	mm10_ERCC_SIRV	chr2	156992074	156928405	-	16	1544	6654	17735	ENSMUSG00000027634.14	ENSMUST00000072298.12	Ndrg3	Ndrg3-202	Known	Known	None	0.20000000298023224	None	None	None	None
m54284U_191213_120042/54790936/ccs	PacBio_Hippocampus_Rep2	mm10_ERCC_SIRV	chr8	64692973	64592558	-	9	2020	25202	65724	ENSMUSG00000037852.8	ENSMUST00000048967.8	Cpe	Cpe-201	Known	Known	None	0.800000011920929	None	None	None	None
m54284U_191213_120042/78710464/ccs	PacBio_Hippocampus_Rep2	mm10_ERCC_SIRV	chr10	128083308	128090270	+	10	1760	31957	83873	ENSMUSG00000025393.12	ENSMUST00000026459.5	Atp5b	Atp5b-201	Known	Known	None	0.15000000596046448	None	None	None	None
m54284U_191213_120042/54790964/ccs	PacBio_Hippocampus_Rep2	mm10_ERCC_SIRV	chr8	64692951	64592558	-	9	1998	25202	65724	ENSMUSG00000037852.8	ENSMUST00000048967.8	Cpe	Cpe-201	Known	Known	None	0.800000011920929	None	None	None	None
m54284U_191107_221739/81135203/ccs	PacBio_Cortex_Rep1	mm10_ERCC_SIRV	chr2	156992062	156928405	-	17	1571	6654	17734	ENSMUSG00000027634.14	ENSMUST00000069600.12	Ndrg3	Ndrg3-201	Known	Known	None	0.20000000298023224	None	None	None	None
m54284U_191213_120042/54855183/ccs	PacBio_Hippocampus_Rep2	mm10_ERCC_SIRV	chr8	64692972	64592558	-	9	2019	25202	65724	ENSMUSG00000037852.8	ENSMUST00000048967.8	Cpe	Cpe-201	Known	Known	None	0.800000011920929	None	None	None	None
m54284U_191213_120042/78841526/ccs	PacBio_Hippocampus_Rep2	mm10_ERCC_SIRV	chr10	128083308	128090266	+	10	1763	31957	83873	ENSMUSG00000025393.12	ENSMUST00000026459.5	Atp5b	Atp5b-201	Known	Known	None	0.10000000149011612	None	None	None	None
m54284U_191109_043049/91554769/ccs	PacBio_Cortex_Rep2	mm10_ERCC_SIRV	chr11	119296186	119291969	-	3	3866	35007	604639	ENSMUSG00000025580.15	ENCODEMT000604639	Eif4a3	ENCODEMT000604639	Known	ISM	None	0.8500000238418579	None	None	None	None
m54284U_191213_120042/54856148/ccs	PacBio_Hippocampus_Rep2	mm10_ERCC_SIRV	chr8	64693058	64592558	-	9	2105	25202	65724	ENSMUSG00000037852.8	ENSMUST00000048967.8	Cpe	Cpe-201	Known	Known	None	0.800000011920929	None	None	None	None
m54284U_191213_120042/78842081/ccs	PacBio_Hippocampus_Rep2	mm10_ERCC_SIRV	chr10	128083308	128090273	+	10	1763	31957	83873	ENSMUSG00000025393.12	ENSMUST00000026459.5	Atp5b	Atp5b-201	Known	Known	None	0.10000000149011612	None	None	None	None
m54284U_191213_120042/54919169/ccs	PacBio_Hippocampus_Rep2	mm10_ERCC_SIRV	chr8	64693015	64592558	-	9	2062	25202	65724	ENSMUSG00000037852.8	ENSMUST00000048967.8	Cpe	Cpe-201	Known	Known	None	0.800000011920929	None	None	None	None
m54284U_191107_221739/84740124/ccs	PacBio_Cortex_Rep1	mm10_ERCC_SIRV	chr2	156992078	156928405	-	17	1587	6654	17734	ENSMUSG00000027634.14	ENSMUST00000069600.12	Ndrg3	Ndrg3-201	Known	Known	None	0.20000000298023224	None	None	None	None
m54284U_191213_120042/54919596/ccs	PacBio_Hippocampus_Rep2	mm10_ERCC_SIRV	chr8	64693154	64592558	-	9	2201	25202	65724	ENSMUSG00000037852.8	ENSMUST00000048967.8	Cpe	Cpe-201	Known	Known	None	0.800000011920929	None	None	None	None
m54284U_191107_221739/51448518/ccs	PacBio_Cortex_Rep1	mm10_ERCC_SIRV	chr11	119300029	119291975	-	9	1860	35007	604640	ENSMUSG00000025580.15	ENCODEMT000604640	Eif4a3	ENCODEMT000604640	Known	ISM	Prefix	0.8500000238418579	None	None	None	None
m54284U_191213_120042/79037701/ccs	PacBio_Hippocampus_Rep2	mm10_ERCC_SIRV	chr10	128083308	128090273	+	10	1763	31957	83873	ENSMUSG00000025393.12	ENSMUST00000026459.5	Atp5b	Atp5b-201	Known	Known	None	0.10000000149011612	None	None	None	None
m54284U_191213_120042/54919652/ccs	PacBio_Hippocampus_Rep2	mm10_ERCC_SIRV	chr8	64692957	64592558	-	9	2004	25202	65724	ENSMUSG00000037852.8	ENSMUST00000048967.8	Cpe	Cpe-201	Known	Known	None	0.800000011920929	None	None	None	None
m54284U_191107_221739/90112870/ccs	PacBio_Cortex_Rep1	mm10_ERCC_SIRV	chr2	156992058	156928405	-	17	1567	6654	17734	ENSMUSG00000027634.14	ENSMUST00000069600.12	Ndrg3	Ndrg3-201	Known	Known	None	0.20000000298023224	None	None	None	None
m54284U_191213_120042/54920032/ccs	PacBio_Hippocampus_Rep2	mm10_ERCC_SIRV	chr8	64693044	64592558	-	9	2091	25202	65724	ENSMUSG00000037852.8	ENSMUST00000048967.8	Cpe	Cpe-201	Known	Known	None	0.800000011920929	None	None	None	None
m54284U_191213_120042/79102114/ccs	PacBio_Hippocampus_Rep2	mm10_ERCC_SIRV	chr10	128083308	128090272	+	10	1762	31957	83873	ENSMUSG00000025393.12	ENSMUST00000026459.5	Atp5b	Atp5b-201	Known	Known	None	0.15000000596046448	None	None	None	None
m54284U_191213_120042/54921262/ccs	PacBio_Hippocampus_Rep2	mm10_ERCC_SIRV	chr8	64692985	64592558	-	9	2032	25202	65724	ENSMUSG00000037852.8	ENSMUST00000048967.8	Cpe	Cpe-201	Known	Known	None	0.800000011920929	None	None	None	None
m54284U_191107_221739/63963565/ccs	PacBio_Cortex_Rep1	mm10_ERCC_SIRV	chr11	119300018	119291969	-	9	1860	35007	604640	ENSMUSG00000025580.15	ENCODEMT000604640	Eif4a3	ENCODEMT000604640	Known	ISM	Prefix	0.8500000238418579	None	None	None	None
m54284U_191109_043049/45351168/ccs	PacBio_Cortex_Rep2	mm10_ERCC_SIRV	chr2	156992070	156928405	-	16	1540	6654	17735	ENSMUSG00000027634.14	ENSMUST00000072298.12	Ndrg3	Ndrg3-202	Known	Known	None	0.20000000298023224	None	None	None	None
m54284U_191213_120042/54921575/ccs	PacBio_Hippocampus_Rep2	mm10_ERCC_SIRV	chr8	64693062	64592558	-	9	2109	25202	65724	ENSMUSG00000037852.8	ENSMUST00000048967.8	Cpe	Cpe-201	Known	Known	None	0.800000011920929	None	None	None	None
m54284U_191213_120042/79104584/ccs	PacBio_Hippocampus_Rep2	mm10_ERCC_SIRV	chr10	128083308	128090272	+	10	1762	31957	83873	ENSMUSG00000025393.12	ENSMUST00000026459.5	Atp5b	Atp5b-201	Known	Known	None	0.15000000596046448	None	None	None	None
m54284U_191213_120042/54922024/ccs	PacBio_Hippocampus_Rep2	mm10_ERCC_SIRV	chr8	64692954	64592558	-	9	2001	25202	65724	ENSMUSG00000037852.8	ENSMUST00000048967.8	Cpe	Cpe-201	Known	Known	None	0.800000011920929	None	None	None	None
m54284U_191107_221739/78973144/ccs	PacBio_Cortex_Rep1	mm10_ERCC_SIRV	chr11	119299998	119291969	-	9	1840	35007	604640	ENSMUSG00000025580.15	ENCODEMT000604640	Eif4a3	ENCODEMT000604640	Known	ISM	Prefix	0.8500000238418579	None	None	None	None
m54284U_191213_120042/54985162/ccs	PacBio_Hippocampus_Rep2	mm10_ERCC_SIRV	chr8	64692954	64592558	-	9	2001	25202	65724	ENSMUSG00000037852.8	ENSMUST00000048967.8	Cpe	Cpe-201	Known	Known	None	0.800000011920929	None	None	None	None
m54284U_191109_043049/66259526/ccs	PacBio_Cortex_Rep2	mm10_ERCC_SIRV	chr2	156992058	156928405	-	16	1528	6654	17735	ENSMUSG00000027634.14	ENSMUST00000072298.12	Ndrg3	Ndrg3-202	Known	Known	None	0.20000000298023224	None	None	None	None
m54284U_191213_120042/79233391/ccs	PacBio_Hippocampus_Rep2	mm10_ERCC_SIRV	chr10	128083308	128090272	+	10	1762	31957	83873	ENSMUSG00000025393.12	ENSMUST00000026459.5	Atp5b	Atp5b-201	Known	Known	None	0.15000000596046448	None	None	None	None
m54284U_191213_120042/55050959/ccs	PacBio_Hippocampus_Rep2	mm10_ERCC_SIRV	chr8	64693055	64592558	-	9	2102	25202	65724	ENSMUSG00000037852.8	ENSMUST00000048967.8	Cpe	Cpe-201	Known	Known	None	0.800000011920929	None	None	None	None
m54284U_191213_120042/55051205/ccs	PacBio_Hippocampus_Rep2	mm10_ERCC_SIRV	chr8	64693055	64592558	-	9	2102	25202	65724	ENSMUSG00000037852.8	ENSMUST00000048967.8	Cpe	Cpe-201	Known	Known	None	0.800000011920929	None	None	None	None
m54284U_191213_120042/79234521/ccs	PacBio_Hippocampus_Rep2	mm10_ERCC_SIRV	chr10	128083308	128090270	+	10	1760	31957	83873	ENSMUSG00000025393.12	ENSMUST00000026459.5	Atp5b	Atp5b-201	Known	Known	None	0.15000000596046448	None	None	None	None
m54284U_191107_221739/124519900/ccs	PacBio_Cortex_Rep1	mm10_ERCC_SIRV	chr11	119298866	119291975	-	8	2647	35007	604641	ENSMUSG00000025580.15	ENCODEMT000604641	Eif4a3	ENCODEMT000604641	Known	ISM	Both	0.8500000238418579	None	None	None	None
m54284U_191109_043049/125371406/ccs	PacBio_Cortex_Rep2	mm10_ERCC_SIRV	chr2	156992038	156928405	-	15	1483	6654	603882	ENSMUSG00000027634.14	ENCODEMT000603882	Ndrg3	ENCODEMT000603882	Known	NIC	None	0.20000000298023224	None	None	None	None
m54284U_191213_120042/55052228/ccs	PacBio_Hippocampus_Rep2	mm10_ERCC_SIRV	chr8	64693037	64592558	-	9	2084	25202	65724	ENSMUSG00000037852.8	ENSMUST00000048967.8	Cpe	Cpe-201	Known	Known	None	0.800000011920929	None	None	None	None
m54284U_191213_120042/55052280/ccs	PacBio_Hippocampus_Rep2	mm10_ERCC_SIRV	chr8	64692957	64592558	-	9	2004	25202	65724	ENSMUSG00000037852.8	ENSMUST00000048967.8	Cpe	Cpe-201	Known	Known	None	0.800000011920929	None	None	None	None
m54284U_191213_120042/79299233/ccs	PacBio_Hippocampus_Rep2	mm10_ERCC_SIRV	chr10	128083308	128090270	+	10	1760	31957	83873	ENSMUSG00000025393.12	ENSMUST00000026459.5	Atp5b	Atp5b-201	Known	Known	None	0.15000000596046448	None	None	None	None
m54284U_191213_120042/55115911/ccs	PacBio_Hippocampus_Rep2	mm10_ERCC_SIRV	chr8	64692966	64592558	-	9	2013	25202	65724	ENSMUSG00000037852.8	ENSMUST00000048967.8	Cpe	Cpe-201	Known	Known	None	0.800000011920929	None	None	None	None
m54284U_191109_043049/159318182/ccs	PacBio_Cortex_Rep2	mm10_ERCC_SIRV	chr2	156992028	156928405	-	16	1498	6654	17735	ENSMUSG00000027634.14	ENSMUST00000072298.12	Ndrg3	Ndrg3-202	Known	Known	None	0.20000000298023224	None	None	None	None
m54284U_191109_043049/23987372/ccs	PacBio_Cortex_Rep2	mm10_ERCC_SIRV	chr11	119300040	119291969	-	9	1882	35007	604640	ENSMUSG00000025580.15	ENCODEMT000604640	Eif4a3	ENCODEMT000604640	Known	ISM	Prefix	0.8500000238418579	None	None	None	None
m54284U_191213_120042/55116698/ccs	PacBio_Hippocampus_Rep2	mm10_ERCC_SIRV	chr8	64692972	64592558	-	9	2019	25202	65724	ENSMUSG00000037852.8	ENSMUST00000048967.8	Cpe	Cpe-201	Known	Known	None	0.800000011920929	None	None	None	None
m54284U_191213_120042/79497832/ccs	PacBio_Hippocampus_Rep2	mm10_ERCC_SIRV	chr10	128083308	128090273	+	10	1763	31957	83873	ENSMUSG00000025393.12	ENSMUST00000026459.5	Atp5b	Atp5b-201	Known	Known	None	0.10000000149011612	None	None	None	None
m54284U_191213_120042/55116810/ccs	PacBio_Hippocampus_Rep2	mm10_ERCC_SIRV	chr8	64693056	64592558	-	9	2103	25202	65724	ENSMUSG00000037852.8	ENSMUST00000048967.8	Cpe	Cpe-201	Known	Known	None	0.800000011920929	None	None	None	None
m54284U_191212_053548/3867986/ccs	PacBio_Hippocampus_Rep1	mm10_ERCC_SIRV	chr2	156992044	156928405	-	15	1489	6654	603882	ENSMUSG00000027634.14	ENCODEMT000603882	Ndrg3	ENCODEMT000603882	Known	NIC	None	0.20000000298023224	None	None	None	None
m54284U_191213_120042/79563434/ccs	PacBio_Hippocampus_Rep2	mm10_ERCC_SIRV	chr10	128083308	128090272	+	10	1762	31957	83873	ENSMUSG00000025393.12	ENSMUST00000026459.5	Atp5b	Atp5b-201	Known	Known	None	0.15000000596046448	None	None	None	None
m54284U_191213_120042/55116818/ccs	PacBio_Hippocampus_Rep2	mm10_ERCC_SIRV	chr8	64692957	64592558	-	9	2004	25202	65724	ENSMUSG00000037852.8	ENSMUST00000048967.8	Cpe	Cpe-201	Known	Known	None	0.800000011920929	None	None	None	None
m54284U_191212_053548/6293754/ccs	PacBio_Hippocampus_Rep1	mm10_ERCC_SIRV	chr11	119300062	119291975	-	7	2378	35007	604642	ENSMUSG00000025580.15	ENCODEMT000604642	Eif4a3	ENCODEMT000604642	Known	NIC	None	0.8500000238418579	None	None	None	None
m54284U_191213_120042/55117332/ccs	PacBio_Hippocampus_Rep2	mm10_ERCC_SIRV	chr8	64692958	64592558	-	9	2005	25202	65724	ENSMUSG00000037852.8	ENSMUST00000048967.8	Cpe	Cpe-201	Known	Known	None	0.800000011920929	None	None	None	None
m54284U_191213_120042/79628881/ccs	PacBio_Hippocampus_Rep2	mm10_ERCC_SIRV	chr10	128083308	128090272	+	10	1762	31957	83873	ENSMUSG00000025393.12	ENSMUST00000026459.5	Atp5b	Atp5b-201	Known	Known	None	0.15000000596046448	None	None	None	None
m54284U_191212_053548/20318331/ccs	PacBio_Hippocampus_Rep1	mm10_ERCC_SIRV	chr2	156992047	156928405	-	16	1517	6654	17735	ENSMUSG00000027634.14	ENSMUST00000072298.12	Ndrg3	Ndrg3-202	Known	Known	None	0.20000000298023224	None	None	None	None
m54284U_191213_120042/55181618/ccs	PacBio_Hippocampus_Rep2	mm10_ERCC_SIRV	chr8	64693051	64592558	-	9	2098	25202	65724	ENSMUSG00000037852.8	ENSMUST00000048967.8	Cpe	Cpe-201	Known	Known	None	0.800000011920929	None	None	None	None
m54284U_191213_120042/55182147/ccs	PacBio_Hippocampus_Rep2	mm10_ERCC_SIRV	chr8	64692972	64592558	-	9	2019	25202	65724	ENSMUSG00000037852.8	ENSMUST00000048967.8	Cpe	Cpe-201	Known	Known	None	0.800000011920929	None	None	None	None
m54284U_191212_053548/62390500/ccs	PacBio_Hippocampus_Rep1	mm10_ERCC_SIRV	chr11	119300088	119291969	-	7	2377	35007	604642	ENSMUSG00000025580.15	ENCODEMT000604642	Eif4a3	ENCODEMT000604642	Known	NIC	None	0.8500000238418579	None	None	None	None
m54284U_191213_120042/79823453/ccs	PacBio_Hippocampus_Rep2	mm10_ERCC_SIRV	chr10	128083308	128090271	+	10	1761	31957	83873	ENSMUSG00000025393.12	ENSMUST00000026459.5	Atp5b	Atp5b-201	Known	Known	None	0.15000000596046448	None	None	None	None
m54284U_191213_120042/55182901/ccs	PacBio_Hippocampus_Rep2	mm10_ERCC_SIRV	chr8	64692966	64592558	-	9	2013	25202	65724	ENSMUSG00000037852.8	ENSMUST00000048967.8	Cpe	Cpe-201	Known	Known	None	0.800000011920929	None	None	None	None
m54284U_191212_053548/84410582/ccs	PacBio_Hippocampus_Rep1	mm10_ERCC_SIRV	chr2	156992095	156928405	-	16	1565	6654	17735	ENSMUSG00000027634.14	ENSMUST00000072298.12	Ndrg3	Ndrg3-202	Known	Known	None	0.20000000298023224	None	None	None	None
m54284U_191213_120042/55183213/ccs	PacBio_Hippocampus_Rep2	mm10_ERCC_SIRV	chr8	64693047	64592558	-	9	2094	25202	65724	ENSMUSG00000037852.8	ENSMUST00000048967.8	Cpe	Cpe-201	Known	Known	None	0.800000011920929	None	None	None	None
m54284U_191213_120042/79823691/ccs	PacBio_Hippocampus_Rep2	mm10_ERCC_SIRV	chr10	128083308	128090270	+	10	1760	31957	83873	ENSMUSG00000025393.12	ENSMUST00000026459.5	Atp5b	Atp5b-201	Known	Known	None	0.15000000596046448	None	None	None	None
m54284U_191212_053548/108791537/ccs	PacBio_Hippocampus_Rep1	mm10_ERCC_SIRV	chr11	119299998	119291969	-	9	1840	35007	604640	ENSMUSG00000025580.15	ENCODEMT000604640	Eif4a3	ENCODEMT000604640	Known	ISM	Prefix	0.8500000238418579	None	None	None	None
m54284U_191213_120042/55183595/ccs	PacBio_Hippocampus_Rep2	mm10_ERCC_SIRV	chr8	64692968	64592558	-	9	2015	25202	65724	ENSMUSG00000037852.8	ENSMUST00000048967.8	Cpe	Cpe-201	Known	Known	None	0.800000011920929	None	None	None	None
m54284U_191212_053548/143853895/ccs	PacBio_Hippocampus_Rep1	mm10_ERCC_SIRV	chr2	156992111	156928405	-	16	1581	6654	17735	ENSMUSG00000027634.14	ENSMUST00000072298.12	Ndrg3	Ndrg3-202	Known	Known	None	0.20000000298023224	None	None	None	None
m54284U_191213_120042/55183959/ccs	PacBio_Hippocampus_Rep2	mm10_ERCC_SIRV	chr8	64692951	64592558	-	9	1998	25202	65724	ENSMUSG00000037852.8	ENSMUST00000048967.8	Cpe	Cpe-201	Known	Known	None	0.800000011920929	None	None	None	None
m54284U_191213_120042/79824400/ccs	PacBio_Hippocampus_Rep2	mm10_ERCC_SIRV	chr10	128083308	128090272	+	10	1762	31957	83873	ENSMUSG00000025393.12	ENSMUST00000026459.5	Atp5b	Atp5b-201	Known	Known	None	0.15000000596046448	None	None	None	None
m54284U_191213_120042/55248131/ccs	PacBio_Hippocampus_Rep2	mm10_ERCC_SIRV	chr8	64692985	64592558	-	9	2032	25202	65724	ENSMUSG00000037852.8	ENSMUST00000048967.8	Cpe	Cpe-201	Known	Known	None	0.800000011920929	None	None	None	None
m54284U_191213_120042/7144324/ccs	PacBio_Hippocampus_Rep2	mm10_ERCC_SIRV	chr11	119300051	119291975	-	8	2076	35007	604643	ENSMUSG00000025580.15	ENCODEMT000604643	Eif4a3	ENCODEMT000604643	Known	ISM	Prefix	0.8500000238418579	None	None	None	None
m54284U_191213_120042/55249041/ccs	PacBio_Hippocampus_Rep2	mm10_ERCC_SIRV	chr8	64692968	64592558	-	9	2015	25202	65724	ENSMUSG00000037852.8	ENSMUST00000048967.8	Cpe	Cpe-201	Known	Known	None	0.800000011920929	None	None	None	None
m54284U_191212_053548/170264605/ccs	PacBio_Hippocampus_Rep1	mm10_ERCC_SIRV	chr2	156992037	156928405	-	16	1507	6654	17735	ENSMUSG00000027634.14	ENSMUST00000072298.12	Ndrg3	Ndrg3-202	Known	Known	None	0.20000000298023224	None	None	None	None
m54284U_191213_120042/80085461/ccs	PacBio_Hippocampus_Rep2	mm10_ERCC_SIRV	chr10	128083308	128090272	+	10	1762	31957	83873	ENSMUSG00000025393.12	ENSMUST00000026459.5	Atp5b	Atp5b-201	Known	Known	None	0.15000000596046448	None	None	None	None
m54284U_191213_120042/55312641/ccs	PacBio_Hippocampus_Rep2	mm10_ERCC_SIRV	chr8	64692954	64592558	-	9	2001	25202	65724	ENSMUSG00000037852.8	ENSMUST00000048967.8	Cpe	Cpe-201	Known	Known	None	0.800000011920929	None	None	None	None
m54284U_191213_120042/55312960/ccs	PacBio_Hippocampus_Rep2	mm10_ERCC_SIRV	chr8	64692988	64592558	-	9	2035	25202	65724	ENSMUSG00000037852.8	ENSMUST00000048967.8	Cpe	Cpe-201	Known	Known	None	0.800000011920929	None	None	None	None
m54284U_191213_120042/80086236/ccs	PacBio_Hippocampus_Rep2	mm10_ERCC_SIRV	chr10	128083308	128090269	+	10	1759	31957	83873	ENSMUSG00000025393.12	ENSMUST00000026459.5	Atp5b	Atp5b-201	Known	Known	None	0.15000000596046448	None	None	None	None
m54284U_191213_120042/55904652/ccs	PacBio_Hippocampus_Rep2	mm10_ERCC_SIRV	chr11	119300040	119291969	-	9	1882	35007	604640	ENSMUSG00000025580.15	ENCODEMT000604640	Eif4a3	ENCODEMT000604640	Known	ISM	Prefix	0.8500000238418579	None	None	None	None
m54284U_191109_043049/57476783/ccs	PacBio_Cortex_Rep2	mm10_ERCC_SIRV	chr2	156992070	156928406	-	17	1578	6654	17734	ENSMUSG00000027634.14	ENSMUST00000069600.12	Ndrg3	Ndrg3-201	Known	Known	None	0.20000000298023224	None	None	None	None
m54284U_191213_120042/55314356/ccs	PacBio_Hippocampus_Rep2	mm10_ERCC_SIRV	chr8	64692718	64592558	-	9	1765	25202	65724	ENSMUSG00000037852.8	ENSMUST00000048967.8	Cpe	Cpe-201	Known	Known	None	0.800000011920929	None	None	None	None
m54284U_191213_120042/55314416/ccs	PacBio_Hippocampus_Rep2	mm10_ERCC_SIRV	chr8	64692972	64592558	-	9	2019	25202	65724	ENSMUSG00000037852.8	ENSMUST00000048967.8	Cpe	Cpe-201	Known	Known	None	0.800000011920929	None	None	None	None
m54284U_191213_120042/80218527/ccs	PacBio_Hippocampus_Rep2	mm10_ERCC_SIRV	chr10	128083308	128090272	+	10	1762	31957	83873	ENSMUSG00000025393.12	ENSMUST00000026459.5	Atp5b	Atp5b-201	Known	Known	None	0.15000000596046448	None	None	None	None
m54284U_191213_120042/55314763/ccs	PacBio_Hippocampus_Rep2	mm10_ERCC_SIRV	chr8	64692985	64592558	-	9	2032	25202	65724	ENSMUSG00000037852.8	ENSMUST00000048967.8	Cpe	Cpe-201	Known	Known	None	0.800000011920929	None	None	None	None
m54284U_191213_120042/139854732/ccs	PacBio_Hippocampus_Rep2	mm10_ERCC_SIRV	chr11	119300040	119291969	-	9	1882	35007	604640	ENSMUSG00000025580.15	ENCODEMT000604640	Eif4a3	ENCODEMT000604640	Known	ISM	Prefix	0.8500000238418579	None	None	None	None
m54284U_191107_221739/27591214/ccs	PacBio_Cortex_Rep1	mm10_ERCC_SIRV	chr2	156992056	156928407	-	16	2829	6654	604261	ENSMUSG00000027634.14	ENCODEMT000604261	Ndrg3	ENCODEMT000604261	Known	NIC	None	0.20000000298023224	None	None	None	None
m54284U_191213_120042/55314977/ccs	PacBio_Hippocampus_Rep2	mm10_ERCC_SIRV	chr8	64692936	64592558	-	9	1983	25202	65724	ENSMUSG00000037852.8	ENSMUST00000048967.8	Cpe	Cpe-201	Known	Known	None	0.800000011920929	None	None	None	None
m54284U_191213_120042/80544572/ccs	PacBio_Hippocampus_Rep2	mm10_ERCC_SIRV	chr10	128083308	128090272	+	10	1762	31957	83873	ENSMUSG00000025393.12	ENSMUST00000026459.5	Atp5b	Atp5b-201	Known	Known	None	0.15000000596046448	None	None	None	None
m54284U_191213_120042/55315142/ccs	PacBio_Hippocampus_Rep2	mm10_ERCC_SIRV	chr8	64693058	64592558	-	9	2105	25202	65724	ENSMUSG00000037852.8	ENSMUST00000048967.8	Cpe	Cpe-201	Known	Known	None	0.800000011920929	None	None	None	None
m54284U_191107_221739/87950786/ccs	PacBio_Cortex_Rep1	mm10_ERCC_SIRV	chr2	156992056	156928407	-	16	2829	6654	604261	ENSMUSG00000027634.14	ENCODEMT000604261	Ndrg3	ENCODEMT000604261	Known	NIC	None	0.20000000298023224	None	None	None	None
m54284U_191213_120042/168034566/ccs	PacBio_Hippocampus_Rep2	mm10_ERCC_SIRV	chr11	119300044	119291969	-	9	1886	35007	604640	ENSMUSG00000025580.15	ENCODEMT000604640	Eif4a3	ENCODEMT000604640	Known	ISM	Prefix	0.8500000238418579	None	None	None	None
m54284U_191213_120042/55315199/ccs	PacBio_Hippocampus_Rep2	mm10_ERCC_SIRV	chr8	64692956	64592558	-	9	2003	25202	65724	ENSMUSG00000037852.8	ENSMUST00000048967.8	Cpe	Cpe-201	Known	Known	None	0.800000011920929	None	None	None	None
m54284U_191213_120042/80546236/ccs	PacBio_Hippocampus_Rep2	mm10_ERCC_SIRV	chr10	128083308	128090270	+	10	1760	31957	83873	ENSMUSG00000025393.12	ENSMUST00000026459.5	Atp5b	Atp5b-201	Known	Known	None	0.15000000596046448	None	None	None	None
m54284U_191213_120042/79365832/ccs	PacBio_Hippocampus_Rep2	mm10_ERCC_SIRV	chr11	119295241	119299131	+	1	3891	94560	604644	ENCODEMG000094560	ENCODEMT000604644	ENCODEMG000094560	ENCODEMT000604644	Antisense	Antisense	None	1.0	None	None	None	None
m54284U_191213_120042/55378177/ccs	PacBio_Hippocampus_Rep2	mm10_ERCC_SIRV	chr8	64692968	64592558	-	9	2015	25202	65724	ENSMUSG00000037852.8	ENSMUST00000048967.8	Cpe	Cpe-201	Known	Known	None	0.800000011920929	None	None	None	None
m54284U_191107_221739/123405505/ccs	PacBio_Cortex_Rep1	mm10_ERCC_SIRV	chr2	156992058	156928407	-	16	1526	6654	17735	ENSMUSG00000027634.14	ENSMUST00000072298.12	Ndrg3	Ndrg3-202	Known	Known	None	0.20000000298023224	None	None	None	None
m54284U_191213_120042/80805957/ccs	PacBio_Hippocampus_Rep2	mm10_ERCC_SIRV	chr10	128083308	128090272	+	10	1762	31957	83873	ENSMUSG00000025393.12	ENSMUST00000026459.5	Atp5b	Atp5b-201	Known	Known	None	0.15000000596046448	None	None	None	None
m54284U_191213_120042/55379296/ccs	PacBio_Hippocampus_Rep2	mm10_ERCC_SIRV	chr8	64693059	64592558	-	9	2106	25202	65724	ENSMUSG00000037852.8	ENSMUST00000048967.8	Cpe	Cpe-201	Known	Known	None	0.800000011920929	None	None	None	None
m54284U_191107_221739/120128207/ccs	PacBio_Cortex_Rep1	mm10_ERCC_SIRV	chr11	119296590	119298866	+	1	2543	94560	604644	ENCODEMG000094560	ENCODEMT000604644	ENCODEMG000094560	ENCODEMT000604644	Antisense	Antisense	None	1.0	None	None	None	None
m54284U_191213_120042/139397723/ccs	PacBio_Hippocampus_Rep2	mm10_ERCC_SIRV	chr11	119296590	119298866	+	1	2543	94560	604644	ENCODEMG000094560	ENCODEMT000604644	ENCODEMG000094560	ENCODEMT000604644	Antisense	Antisense	None	1.0	None	None	None	None
m54284U_191213_120042/55379997/ccs	PacBio_Hippocampus_Rep2	mm10_ERCC_SIRV	chr8	64692955	64592558	-	9	2002	25202	65724	ENSMUSG00000037852.8	ENSMUST00000048967.8	Cpe	Cpe-201	Known	Known	None	0.800000011920929	None	None	None	None
m54284U_191109_043049/156303736/ccs	PacBio_Cortex_Rep2	mm10_ERCC_SIRV	chr11	119297036	119298866	+	1	2097	94560	604644	ENCODEMG000094560	ENCODEMT000604644	ENCODEMG000094560	ENCODEMT000604644	Antisense	Antisense	None	1.0	None	None	None	None
m54284U_191213_120042/80807251/ccs	PacBio_Hippocampus_Rep2	mm10_ERCC_SIRV	chr10	128083308	128090270	+	10	1760	31957	83873	ENSMUSG00000025393.12	ENSMUST00000026459.5	Atp5b	Atp5b-201	Known	Known	None	0.15000000596046448	None	None	None	None
m54284U_191107_221739/148504634/ccs	PacBio_Cortex_Rep1	mm10_ERCC_SIRV	chr2	156992059	156928407	-	16	1527	6654	17735	ENSMUSG00000027634.14	ENSMUST00000072298.12	Ndrg3	Ndrg3-202	Known	Known	None	0.20000000298023224	None	None	None	None
m54284U_191213_120042/55380372/ccs	PacBio_Hippocampus_Rep2	mm10_ERCC_SIRV	chr8	64692958	64592558	-	9	2005	25202	65724	ENSMUSG00000037852.8	ENSMUST00000048967.8	Cpe	Cpe-201	Known	Known	None	0.800000011920929	None	None	None	None
m54284U_191107_221739/70911806/ccs	PacBio_Cortex_Rep1	mm10_ERCC_SIRV	chr11	119297098	119298866	+	1	2035	94560	604644	ENCODEMG000094560	ENCODEMT000604644	ENCODEMG000094560	ENCODEMT000604644	Antisense	Antisense	None	1.0	None	None	None	None
m54284U_191213_120042/42141285/ccs	PacBio_Hippocampus_Rep2	mm10_ERCC_SIRV	chr11	119297098	119298866	+	1	2035	94560	604644	ENCODEMG000094560	ENCODEMT000604644	ENCODEMG000094560	ENCODEMT000604644	Antisense	Antisense	None	1.0	None	None	None	None
m54284U_191213_120042/55380752/ccs	PacBio_Hippocampus_Rep2	mm10_ERCC_SIRV	chr8	64692968	64592558	-	9	2015	25202	65724	ENSMUSG00000037852.8	ENSMUST00000048967.8	Cpe	Cpe-201	Known	Known	None	0.800000011920929	None	None	None	None
m54284U_191213_120042/80874016/ccs	PacBio_Hippocampus_Rep2	mm10_ERCC_SIRV	chr10	128083308	128090272	+	10	1762	31957	83873	ENSMUSG00000025393.12	ENSMUST00000026459.5	Atp5b	Atp5b-201	Known	Known	None	0.15000000596046448	None	None	None	None
m54284U_191213_120042/47318005/ccs	PacBio_Hippocampus_Rep2	mm10_ERCC_SIRV	chr11	119297098	119298866	+	1	2035	94560	604644	ENCODEMG000094560	ENCODEMT000604644	ENCODEMG000094560	ENCODEMT000604644	Antisense	Antisense	None	1.0	None	None	None	None
m54284U_191213_120042/55443730/ccs	PacBio_Hippocampus_Rep2	mm10_ERCC_SIRV	chr8	64692954	64592558	-	9	2001	25202	65724	ENSMUSG00000037852.8	ENSMUST00000048967.8	Cpe	Cpe-201	Known	Known	None	0.800000011920929	None	None	None	None
m54284U_191107_221739/157614900/ccs	PacBio_Cortex_Rep1	mm10_ERCC_SIRV	chr2	156992083	156928407	-	16	1551	6654	17735	ENSMUSG00000027634.14	ENSMUST00000072298.12	Ndrg3	Ndrg3-202	Known	Known	None	0.20000000298023224	None	None	None	None
m54284U_191213_120042/55444744/ccs	PacBio_Hippocampus_Rep2	mm10_ERCC_SIRV	chr8	64692972	64592558	-	9	2019	25202	65724	ENSMUSG00000037852.8	ENSMUST00000048967.8	Cpe	Cpe-201	Known	Known	None	0.800000011920929	None	None	None	None
m54284U_191109_043049/97453404/ccs	PacBio_Cortex_Rep2	mm10_ERCC_SIRV	chr11	119338964	119335811	-	1	3154	94561	604645	ENCODEMG000094561	ENCODEMT000604645	ENCODEMG000094561	ENCODEMT000604645	Antisense	Antisense	None	0.6499999761581421	None	None	None	None
m54284U_191213_120042/81265237/ccs	PacBio_Hippocampus_Rep2	mm10_ERCC_SIRV	chr10	128083308	128090389	+	10	1879	31957	83873	ENSMUSG00000025393.12	ENSMUST00000026459.5	Atp5b	Atp5b-201	Known	Known	None	0.10000000149011612	None	None	None	None
m54284U_191213_120042/55445087/ccs	PacBio_Hippocampus_Rep2	mm10_ERCC_SIRV	chr8	64692954	64592558	-	9	2001	25202	65724	ENSMUSG00000037852.8	ENSMUST00000048967.8	Cpe	Cpe-201	Known	Known	None	0.800000011920929	None	None	None	None
m54284U_191212_053548/55967787/ccs	PacBio_Hippocampus_Rep1	mm10_ERCC_SIRV	chr2	156992055	156928407	-	16	1523	6654	17735	ENSMUSG00000027634.14	ENSMUST00000072298.12	Ndrg3	Ndrg3-202	Known	Known	None	0.20000000298023224	None	None	None	None
m54284U_191213_120042/55445440/ccs	PacBio_Hippocampus_Rep2	mm10_ERCC_SIRV	chr8	64692954	64592558	-	9	2001	25202	65724	ENSMUSG00000037852.8	ENSMUST00000048967.8	Cpe	Cpe-201	Known	Known	None	0.800000011920929	None	None	None	None
m54284U_191213_120042/81396396/ccs	PacBio_Hippocampus_Rep2	mm10_ERCC_SIRV	chr10	128083308	128090272	+	10	1762	31957	83873	ENSMUSG00000025393.12	ENSMUST00000026459.5	Atp5b	Atp5b-201	Known	Known	None	0.15000000596046448	None	None	None	None
m54284U_191213_120042/55445624/ccs	PacBio_Hippocampus_Rep2	mm10_ERCC_SIRV	chr8	64692972	64592558	-	9	2019	25202	65724	ENSMUSG00000037852.8	ENSMUST00000048967.8	Cpe	Cpe-201	Known	Known	None	0.800000011920929	None	None	None	None
m54284U_191213_120042/121702828/ccs	PacBio_Hippocampus_Rep2	mm10_ERCC_SIRV	chr11	119355517	119343432	-	8	4388	35009	92550	ENSMUSG00000005043.13	ENSMUST00000005173.10	Sgsh	Sgsh-201	Known	Known	None	0.4000000059604645	None	None	None	None
m54284U_191213_120042/55445758/ccs	PacBio_Hippocampus_Rep2	mm10_ERCC_SIRV	chr8	64693069	64592558	-	9	2116	25202	65724	ENSMUSG00000037852.8	ENSMUST00000048967.8	Cpe	Cpe-201	Known	Known	None	0.800000011920929	None	None	None	None
m54284U_191107_221739/176818760/ccs	PacBio_Cortex_Rep1	mm10_ERCC_SIRV	chr2	156992046	156928413	-	16	1508	6654	17735	ENSMUSG00000027634.14	ENSMUST00000072298.12	Ndrg3	Ndrg3-202	Known	Known	None	0.25	None	None	None	None
m54284U_191213_120042/81463813/ccs	PacBio_Hippocampus_Rep2	mm10_ERCC_SIRV	chr10	128083308	128090272	+	10	1762	31957	83873	ENSMUSG00000025393.12	ENSMUST00000026459.5	Atp5b	Atp5b-201	Known	Known	None	0.15000000596046448	None	None	None	None
m54284U_191213_120042/55509091/ccs	PacBio_Hippocampus_Rep2	mm10_ERCC_SIRV	chr8	64692973	64592558	-	9	2020	25202	65724	ENSMUSG00000037852.8	ENSMUST00000048967.8	Cpe	Cpe-201	Known	Known	None	0.800000011920929	None	None	None	None
m54284U_191109_043049/72811359/ccs	PacBio_Cortex_Rep2	mm10_ERCC_SIRV	chr11	119345981	119343435	-	1	2547	35009	604646	ENSMUSG00000005043.13	ENCODEMT000604646	Sgsh	ENCODEMT000604646	Known	Genomic	None	0.44999998807907104	None	None	None	None
m54284U_191213_120042/55510384/ccs	PacBio_Hippocampus_Rep2	mm10_ERCC_SIRV	chr8	64692972	64592558	-	9	2019	25202	65724	ENSMUSG00000037852.8	ENSMUST00000048967.8	Cpe	Cpe-201	Known	Known	None	0.800000011920929	None	None	None	None
m54284U_191213_120042/81528368/ccs	PacBio_Hippocampus_Rep2	mm10_ERCC_SIRV	chr10	128083308	128090272	+	10	1762	31957	83873	ENSMUSG00000025393.12	ENSMUST00000026459.5	Atp5b	Atp5b-201	Known	Known	None	0.15000000596046448	None	None	None	None
m54284U_191109_043049/176621502/ccs	PacBio_Cortex_Rep2	mm10_ERCC_SIRV	chr2	156992046	156928414	-	16	1501	6654	17735	ENSMUSG00000027634.14	ENSMUST00000072298.12	Ndrg3	Ndrg3-202	Known	Known	None	0.25	None	None	None	None
m54284U_191213_120042/55510933/ccs	PacBio_Hippocampus_Rep2	mm10_ERCC_SIRV	chr8	64693015	64592558	-	9	2062	25202	65724	ENSMUSG00000037852.8	ENSMUST00000048967.8	Cpe	Cpe-201	Known	Known	None	0.800000011920929	None	None	None	None
m54284U_191213_120042/55511323/ccs	PacBio_Hippocampus_Rep2	mm10_ERCC_SIRV	chr8	64693030	64592558	-	9	2077	25202	65724	ENSMUSG00000037852.8	ENSMUST00000048967.8	Cpe	Cpe-201	Known	Known	None	0.800000011920929	None	None	None	None
m54284U_191213_120042/81791064/ccs	PacBio_Hippocampus_Rep2	mm10_ERCC_SIRV	chr10	128083308	128090270	+	10	1760	31957	83873	ENSMUSG00000025393.12	ENSMUST00000026459.5	Atp5b	Atp5b-201	Known	Known	None	0.15000000596046448	None	None	None	None
m54284U_191212_053548/110692110/ccs	PacBio_Hippocampus_Rep1	mm10_ERCC_SIRV	chr11	119355520	119343441	-	8	4382	35009	92550	ENSMUSG00000005043.13	ENSMUST00000005173.10	Sgsh	Sgsh-201	Known	Known	None	0.4000000059604645	None	None	None	None
m54284U_191213_120042/81987828/ccs	PacBio_Hippocampus_Rep2	mm10_ERCC_SIRV	chr10	128083308	128090276	+	10	1771	31957	604647	ENSMUSG00000025393.12	ENCODEMT000604647	Atp5b	ENCODEMT000604647	Known	NIC	None	0.10000000149011612	None	None	None	None
m54284U_191213_120042/55511783/ccs	PacBio_Hippocampus_Rep2	mm10_ERCC_SIRV	chr8	64693154	64592543	-	9	2093	25202	603340	ENSMUSG00000037852.8	ENCODEMT000603340	Cpe	ENCODEMT000603340	Known	NNC	None	0.800000011920929	None	None	None	None
m54284U_191212_053548/139919521/ccs	PacBio_Hippocampus_Rep1	mm10_ERCC_SIRV	chr2	156992067	156928414	-	16	1528	6654	17735	ENSMUSG00000027634.14	ENSMUST00000072298.12	Ndrg3	Ndrg3-202	Known	Known	None	0.25	None	None	None	None
m54284U_191213_120042/55574860/ccs	PacBio_Hippocampus_Rep2	mm10_ERCC_SIRV	chr8	64692968	64592558	-	9	2015	25202	65724	ENSMUSG00000037852.8	ENSMUST00000048967.8	Cpe	Cpe-201	Known	Known	None	0.800000011920929	None	None	None	None
m54284U_191213_120042/82117339/ccs	PacBio_Hippocampus_Rep2	mm10_ERCC_SIRV	chr10	128083308	128090272	+	10	1762	31957	83873	ENSMUSG00000025393.12	ENSMUST00000026459.5	Atp5b	Atp5b-201	Known	Known	None	0.15000000596046448	None	None	None	None
m54284U_191213_120042/55575004/ccs	PacBio_Hippocampus_Rep2	mm10_ERCC_SIRV	chr8	64692972	64592558	-	9	2019	25202	65724	ENSMUSG00000037852.8	ENSMUST00000048967.8	Cpe	Cpe-201	Known	Known	None	0.800000011920929	None	None	None	None
m54284U_191109_043049/30345347/ccs	PacBio_Cortex_Rep2	mm10_ERCC_SIRV	chr11	119355490	119343477	-	8	4316	35009	92550	ENSMUSG00000005043.13	ENSMUST00000005173.10	Sgsh	Sgsh-201	Known	Known	None	0.25	None	None	None	None
m54284U_191107_221739/32309763/ccs	PacBio_Cortex_Rep1	mm10_ERCC_SIRV	chr11	119355548	119343478	-	8	4430	35009	604648	ENSMUSG00000005043.13	ENCODEMT000604648	Sgsh	ENCODEMT000604648	Known	NNC	None	0.20000000298023224	None	None	None	None
m54284U_191107_221739/50923650/ccs	PacBio_Cortex_Rep1	mm10_ERCC_SIRV	chr2	156992077	156928419	-	16	1533	6654	17735	ENSMUSG00000027634.14	ENSMUST00000072298.12	Ndrg3	Ndrg3-202	Known	Known	None	0.25	None	None	None	None
m54284U_191213_120042/55575022/ccs	PacBio_Hippocampus_Rep2	mm10_ERCC_SIRV	chr8	64692955	64592558	-	9	2002	25202	65724	ENSMUSG00000037852.8	ENSMUST00000048967.8	Cpe	Cpe-201	Known	Known	None	0.800000011920929	None	None	None	None
m54284U_191213_120042/82184170/ccs	PacBio_Hippocampus_Rep2	mm10_ERCC_SIRV	chr10	128083308	128090272	+	10	1762	31957	83873	ENSMUSG00000025393.12	ENSMUST00000026459.5	Atp5b	Atp5b-201	Known	Known	None	0.15000000596046448	None	None	None	None
m54284U_191213_120042/55575892/ccs	PacBio_Hippocampus_Rep2	mm10_ERCC_SIRV	chr8	64692985	64592558	-	9	2032	25202	65724	ENSMUSG00000037852.8	ENSMUST00000048967.8	Cpe	Cpe-201	Known	Known	None	0.800000011920929	None	None	None	None
m54284U_191109_043049/153618939/ccs	PacBio_Cortex_Rep2	mm10_ERCC_SIRV	chr2	156992111	156928419	-	16	1567	6654	17735	ENSMUSG00000027634.14	ENSMUST00000072298.12	Ndrg3	Ndrg3-202	Known	Known	None	0.25	None	None	None	None
m54284U_191213_120042/55577127/ccs	PacBio_Hippocampus_Rep2	mm10_ERCC_SIRV	chr8	64692957	64592558	-	9	2004	25202	65724	ENSMUSG00000037852.8	ENSMUST00000048967.8	Cpe	Cpe-201	Known	Known	None	0.800000011920929	None	None	None	None
m54284U_191213_120042/82249650/ccs	PacBio_Hippocampus_Rep2	mm10_ERCC_SIRV	chr10	128083308	128090272	+	10	1762	31957	83873	ENSMUSG00000025393.12	ENSMUST00000026459.5	Atp5b	Atp5b-201	Known	Known	None	0.15000000596046448	None	None	None	None
m54284U_191109_043049/142606667/ccs	PacBio_Cortex_Rep2	mm10_ERCC_SIRV	chr11	119355542	119343478	-	8	4367	35009	92550	ENSMUSG00000005043.13	ENSMUST00000005173.10	Sgsh	Sgsh-201	Known	Known	None	0.20000000298023224	None	None	None	None
m54284U_191213_120042/55577132/ccs	PacBio_Hippocampus_Rep2	mm10_ERCC_SIRV	chr8	64692972	64592558	-	9	2019	25202	65724	ENSMUSG00000037852.8	ENSMUST00000048967.8	Cpe	Cpe-201	Known	Known	None	0.800000011920929	None	None	None	None
m54284U_191212_053548/83626277/ccs	PacBio_Hippocampus_Rep1	mm10_ERCC_SIRV	chr11	119346495	119343468	-	1	2757	35009	604646	ENSMUSG00000005043.13	ENCODEMT000604646	Sgsh	ENCODEMT000604646	Known	Genomic	None	0.20000000298023224	None	None	None	None
m54284U_191213_120042/96207065/ccs	PacBio_Hippocampus_Rep2	mm10_ERCC_SIRV	chr11	119355520	119343480	-	8	4280	35009	604649	ENSMUSG00000005043.13	ENCODEMT000604649	Sgsh	ENCODEMT000604649	Known	NNC	None	0.15000000596046448	None	None	None	None
m54284U_191213_120042/55577163/ccs	PacBio_Hippocampus_Rep2	mm10_ERCC_SIRV	chr8	64692972	64592558	-	9	2019	25202	65724	ENSMUSG00000037852.8	ENSMUST00000048967.8	Cpe	Cpe-201	Known	Known	None	0.800000011920929	None	None	None	None
m54284U_191213_120042/82314001/ccs	PacBio_Hippocampus_Rep2	mm10_ERCC_SIRV	chr10	128083308	128090270	+	10	1760	31957	83873	ENSMUSG00000025393.12	ENSMUST00000026459.5	Atp5b	Atp5b-201	Known	Known	None	0.15000000596046448	None	None	None	None
m54284U_191212_053548/3081246/ccs	PacBio_Hippocampus_Rep1	mm10_ERCC_SIRV	chr2	156970137	156928455	-	15	1413	6654	603894	ENSMUSG00000027634.14	ENCODEMT000603894	Ndrg3	ENCODEMT000603894	Known	ISM	Suffix	0.15000000596046448	None	None	None	None
m54284U_191213_120042/55640236/ccs	PacBio_Hippocampus_Rep2	mm10_ERCC_SIRV	chr8	64692973	64592558	-	9	2020	25202	65724	ENSMUSG00000037852.8	ENSMUST00000048967.8	Cpe	Cpe-201	Known	Known	None	0.800000011920929	None	None	None	None
m54284U_191213_120042/82378918/ccs	PacBio_Hippocampus_Rep2	mm10_ERCC_SIRV	chr10	128083308	128090270	+	10	1760	31957	83873	ENSMUSG00000025393.12	ENSMUST00000026459.5	Atp5b	Atp5b-201	Known	Known	None	0.15000000596046448	None	None	None	None
m54284U_191213_120042/55640998/ccs	PacBio_Hippocampus_Rep2	mm10_ERCC_SIRV	chr8	64692972	64592558	-	9	2019	25202	65724	ENSMUSG00000037852.8	ENSMUST00000048967.8	Cpe	Cpe-201	Known	Known	None	0.800000011920929	None	None	None	None
m54284U_191107_221739/36374227/ccs	PacBio_Cortex_Rep1	mm10_ERCC_SIRV	chr11	119355535	119343484	-	8	4348	35009	92550	ENSMUSG00000005043.13	ENSMUST00000005173.10	Sgsh	Sgsh-201	Known	Known	None	0.20000000298023224	None	None	None	None
m54284U_191107_221739/19006796/ccs	PacBio_Cortex_Rep1	mm10_ERCC_SIRV	chr2	156992095	156928473	-	16	1497	6654	17735	ENSMUSG00000027634.14	ENSMUST00000072298.12	Ndrg3	Ndrg3-202	Known	Known	None	0.15000000596046448	None	None	None	None
m54284U_191213_120042/55641213/ccs	PacBio_Hippocampus_Rep2	mm10_ERCC_SIRV	chr8	64692987	64592558	-	9	2034	25202	65724	ENSMUSG00000037852.8	ENSMUST00000048967.8	Cpe	Cpe-201	Known	Known	None	0.800000011920929	None	None	None	None
m54284U_191213_120042/82838007/ccs	PacBio_Hippocampus_Rep2	mm10_ERCC_SIRV	chr10	128083308	128090270	+	10	1760	31957	83873	ENSMUSG00000025393.12	ENSMUST00000026459.5	Atp5b	Atp5b-201	Known	Known	None	0.15000000596046448	None	None	None	None
m54284U_191213_120042/55641943/ccs	PacBio_Hippocampus_Rep2	mm10_ERCC_SIRV	chr8	64692955	64592558	-	9	2002	25202	65724	ENSMUSG00000037852.8	ENSMUST00000048967.8	Cpe	Cpe-201	Known	Known	None	0.800000011920929	None	None	None	None
m54284U_191212_053548/26673235/ccs	PacBio_Hippocampus_Rep1	mm10_ERCC_SIRV	chr11	119355466	119343484	-	8	4285	35009	92550	ENSMUSG00000005043.13	ENSMUST00000005173.10	Sgsh	Sgsh-201	Known	Known	None	0.20000000298023224	None	None	None	None
m54284U_191213_120042/55707360/ccs	PacBio_Hippocampus_Rep2	mm10_ERCC_SIRV	chr8	64692982	64592558	-	9	2029	25202	65724	ENSMUSG00000037852.8	ENSMUST00000048967.8	Cpe	Cpe-201	Known	Known	None	0.800000011920929	None	None	None	None
m54284U_191109_043049/54986328/ccs	PacBio_Cortex_Rep2	mm10_ERCC_SIRV	chr2	156992046	156928597	-	16	1324	6654	17735	ENSMUSG00000027634.14	ENSMUST00000072298.12	Ndrg3	Ndrg3-202	Known	Known	None	0.20000000298023224	None	None	None	None
m54284U_191213_120042/82839530/ccs	PacBio_Hippocampus_Rep2	mm10_ERCC_SIRV	chr10	128083308	128090273	+	10	1763	31957	83873	ENSMUSG00000025393.12	ENSMUST00000026459.5	Atp5b	Atp5b-201	Known	Known	None	0.10000000149011612	None	None	None	None
m54284U_191213_120042/55708238/ccs	PacBio_Hippocampus_Rep2	mm10_ERCC_SIRV	chr8	64692985	64592558	-	9	2032	25202	65724	ENSMUSG00000037852.8	ENSMUST00000048967.8	Cpe	Cpe-201	Known	Known	None	0.800000011920929	None	None	None	None
m54284U_191213_120042/55772933/ccs	PacBio_Hippocampus_Rep2	mm10_ERCC_SIRV	chr8	64693055	64592558	-	9	2102	25202	65724	ENSMUSG00000037852.8	ENSMUST00000048967.8	Cpe	Cpe-201	Known	Known	None	0.800000011920929	None	None	None	None
m54284U_191213_120042/83100070/ccs	PacBio_Hippocampus_Rep2	mm10_ERCC_SIRV	chr10	128083308	128090272	+	10	1762	31957	83873	ENSMUSG00000025393.12	ENSMUST00000026459.5	Atp5b	Atp5b-201	Known	Known	None	0.15000000596046448	None	None	None	None
m54284U_191213_120042/55773668/ccs	PacBio_Hippocampus_Rep2	mm10_ERCC_SIRV	chr8	64693015	64592558	-	9	2062	25202	65724	ENSMUSG00000037852.8	ENSMUST00000048967.8	Cpe	Cpe-201	Known	Known	None	0.800000011920929	None	None	None	None
m54284U_191213_120042/19661778/ccs	PacBio_Hippocampus_Rep2	mm10_ERCC_SIRV	chr11	119347888	119343484	-	2	3555	35009	604650	ENSMUSG00000005043.13	ENCODEMT000604650	Sgsh	ENCODEMT000604650	Known	ISM	Suffix	0.20000000298023224	None	None	None	None
m54284U_191109_043049/54659115/ccs	PacBio_Cortex_Rep2	mm10_ERCC_SIRV	chr2	156992046	156933420	-	13	2473	6654	604651	ENSMUSG00000027634.14	ENCODEMT000604651	Ndrg3	ENCODEMT000604651	Known	ISM	Prefix	0.75	None	None	None	None
m54284U_191213_120042/55837292/ccs	PacBio_Hippocampus_Rep2	mm10_ERCC_SIRV	chr8	64693058	64592558	-	9	2105	25202	65724	ENSMUSG00000037852.8	ENSMUST00000048967.8	Cpe	Cpe-201	Known	Known	None	0.800000011920929	None	None	None	None
m54284U_191107_221739/109839916/ccs	PacBio_Cortex_Rep1	mm10_ERCC_SIRV	chr2	156992111	156934024	-	14	1417	6654	604652	ENSMUSG00000027634.14	ENCODEMT000604652	Ndrg3	ENCODEMT000604652	Known	NNC	None	0.05000000074505806	None	None	None	None
m54284U_191213_120042/83101791/ccs	PacBio_Hippocampus_Rep2	mm10_ERCC_SIRV	chr10	128083308	128090271	+	10	1761	31957	83873	ENSMUSG00000025393.12	ENSMUST00000026459.5	Atp5b	Atp5b-201	Known	Known	None	0.15000000596046448	None	None	None	None
m54284U_191213_120042/55837302/ccs	PacBio_Hippocampus_Rep2	mm10_ERCC_SIRV	chr8	64692957	64592558	-	9	2004	25202	65724	ENSMUSG00000037852.8	ENSMUST00000048967.8	Cpe	Cpe-201	Known	Known	None	0.800000011920929	None	None	None	None
m54284U_191213_120042/55837442/ccs	PacBio_Hippocampus_Rep2	mm10_ERCC_SIRV	chr8	64693052	64592558	-	9	2099	25202	65724	ENSMUSG00000037852.8	ENSMUST00000048967.8	Cpe	Cpe-201	Known	Known	None	0.800000011920929	None	None	None	None
m54284U_191213_120042/19269694/ccs	PacBio_Hippocampus_Rep2	mm10_ERCC_SIRV	chr11	119355521	119343485	-	8	4339	35009	92550	ENSMUSG00000005043.13	ENSMUST00000005173.10	Sgsh	Sgsh-201	Known	Known	None	0.20000000298023224	None	None	None	None
m54284U_191213_120042/83167500/ccs	PacBio_Hippocampus_Rep2	mm10_ERCC_SIRV	chr10	128083308	128090272	+	10	1762	31957	83873	ENSMUSG00000025393.12	ENSMUST00000026459.5	Atp5b	Atp5b-201	Known	Known	None	0.15000000596046448	None	None	None	None
m54284U_191213_120042/55837705/ccs	PacBio_Hippocampus_Rep2	mm10_ERCC_SIRV	chr8	64692883	64592558	-	9	1930	25202	65724	ENSMUSG00000037852.8	ENSMUST00000048967.8	Cpe	Cpe-201	Known	Known	None	0.800000011920929	None	None	None	None
m54284U_191107_221739/93782285/ccs	PacBio_Cortex_Rep1	mm10_ERCC_SIRV	chr11	119346784	119343480	-	1	3034	35009	604646	ENSMUSG00000005043.13	ENCODEMT000604646	Sgsh	ENCODEMT000604646	Known	Genomic	None	0.25	None	None	None	None
m54284U_191212_053548/130679026/ccs	PacBio_Hippocampus_Rep1	mm10_ERCC_SIRV	chr2	156992052	156934054	-	13	1292	6654	604653	ENSMUSG00000027634.14	ENCODEMT000604653	Ndrg3	ENCODEMT000604653	Known	NIC	None	0.550000011920929	None	None	None	None
m54284U_191213_120042/55837891/ccs	PacBio_Hippocampus_Rep2	mm10_ERCC_SIRV	chr8	64692987	64592558	-	9	2034	25202	65724	ENSMUSG00000037852.8	ENSMUST00000048967.8	Cpe	Cpe-201	Known	Known	None	0.800000011920929	None	None	None	None
m54284U_191213_120042/83624585/ccs	PacBio_Hippocampus_Rep2	mm10_ERCC_SIRV	chr10	128083308	128090272	+	10	1762	31957	83873	ENSMUSG00000025393.12	ENSMUST00000026459.5	Atp5b	Atp5b-201	Known	Known	None	0.15000000596046448	None	None	None	None
m54284U_191213_120042/55838685/ccs	PacBio_Hippocampus_Rep2	mm10_ERCC_SIRV	chr8	64692972	64592558	-	9	2019	25202	65724	ENSMUSG00000037852.8	ENSMUST00000048967.8	Cpe	Cpe-201	Known	Known	None	0.800000011920929	None	None	None	None
m54284U_191109_043049/165413114/ccs	PacBio_Cortex_Rep2	mm10_ERCC_SIRV	chr2	156935909	156934298	-	1	1612	6654	604654	ENSMUSG00000027634.14	ENCODEMT000604654	Ndrg3	ENCODEMT000604654	Known	Genomic	None	0.800000011920929	None	None	None	None
m54284U_191107_221739/105185958/ccs	PacBio_Cortex_Rep1	mm10_ERCC_SIRV	chr11	119355521	119343490	-	8	4334	35009	92550	ENSMUSG00000005043.13	ENSMUST00000005173.10	Sgsh	Sgsh-201	Known	Known	None	0.25	None	None	None	None
m54284U_191213_120042/55902442/ccs	PacBio_Hippocampus_Rep2	mm10_ERCC_SIRV	chr8	64692957	64592558	-	9	2004	25202	65724	ENSMUSG00000037852.8	ENSMUST00000048967.8	Cpe	Cpe-201	Known	Known	None	0.800000011920929	None	None	None	None
m54284U_191213_120042/83757672/ccs	PacBio_Hippocampus_Rep2	mm10_ERCC_SIRV	chr10	128083308	128090272	+	10	1762	31957	83873	ENSMUSG00000025393.12	ENSMUST00000026459.5	Atp5b	Atp5b-201	Known	Known	None	0.15000000596046448	None	None	None	None
m54284U_191213_120042/55902873/ccs	PacBio_Hippocampus_Rep2	mm10_ERCC_SIRV	chr8	64693091	64592558	-	9	2138	25202	65724	ENSMUSG00000037852.8	ENSMUST00000048967.8	Cpe	Cpe-201	Known	Known	None	0.800000011920929	None	None	None	None
m54284U_191213_120042/55904262/ccs	PacBio_Hippocampus_Rep2	mm10_ERCC_SIRV	chr8	64692972	64592558	-	9	2019	25202	65724	ENSMUSG00000037852.8	ENSMUST00000048967.8	Cpe	Cpe-201	Known	Known	None	0.800000011920929	None	None	None	None
m54284U_191213_120042/83952287/ccs	PacBio_Hippocampus_Rep2	mm10_ERCC_SIRV	chr10	128083308	128090386	+	10	1876	31957	83873	ENSMUSG00000025393.12	ENSMUST00000026459.5	Atp5b	Atp5b-201	Known	Known	None	0.15000000596046448	None	None	None	None
m54284U_191107_221739/140968902/ccs	PacBio_Cortex_Rep1	mm10_ERCC_SIRV	chr2	156992056	156934580	-	14	1140	6654	604652	ENSMUSG00000027634.14	ENCODEMT000604652	Ndrg3	ENCODEMT000604652	Known	NNC	None	0.8999999761581421	None	None	None	None
m54284U_191107_221739/121897733/ccs	PacBio_Cortex_Rep1	mm10_ERCC_SIRV	chr11	119355516	119343490	-	8	4329	35009	92550	ENSMUSG00000005043.13	ENSMUST00000005173.10	Sgsh	Sgsh-201	Known	Known	None	0.25	None	None	None	None
m54284U_191213_120042/55904376/ccs	PacBio_Hippocampus_Rep2	mm10_ERCC_SIRV	chr8	64693043	64592558	-	9	2096	25202	65724	ENSMUSG00000037852.8	ENSMUST00000048967.8	Cpe	Cpe-201	Known	Known	None	0.800000011920929	None	None	None	None
m54284U_191109_043049/120849479/ccs	PacBio_Cortex_Rep2	mm10_ERCC_SIRV	chr11	119346242	119343480	-	1	2492	35009	604646	ENSMUSG00000005043.13	ENCODEMT000604646	Sgsh	ENCODEMT000604646	Known	Genomic	None	0.25	None	None	None	None
m54284U_191213_120042/55904629/ccs	PacBio_Hippocampus_Rep2	mm10_ERCC_SIRV	chr8	64692987	64592558	-	9	2034	25202	65724	ENSMUSG00000037852.8	ENSMUST00000048967.8	Cpe	Cpe-201	Known	Known	None	0.800000011920929	None	None	None	None
m54284U_191213_120042/84346318/ccs	PacBio_Hippocampus_Rep2	mm10_ERCC_SIRV	chr10	128083308	128090272	+	10	1762	31957	83873	ENSMUSG00000025393.12	ENSMUST00000026459.5	Atp5b	Atp5b-201	Known	Known	None	0.15000000596046448	None	None	None	None
m54284U_191212_053548/27264585/ccs	PacBio_Hippocampus_Rep1	mm10_ERCC_SIRV	chr11	119346508	119343480	-	1	2758	35009	604646	ENSMUSG00000005043.13	ENCODEMT000604646	Sgsh	ENCODEMT000604646	Known	Genomic	None	0.25	None	None	None	None
m54284U_191213_120042/55904816/ccs	PacBio_Hippocampus_Rep2	mm10_ERCC_SIRV	chr8	64692973	64592558	-	9	2020	25202	65724	ENSMUSG00000037852.8	ENSMUST00000048967.8	Cpe	Cpe-201	Known	Known	None	0.800000011920929	None	None	None	None
m54284U_191212_053548/133170206/ccs	PacBio_Hippocampus_Rep1	mm10_ERCC_SIRV	chr2	156992069	156934301	-	13	1614	6654	604651	ENSMUSG00000027634.14	ENCODEMT000604651	Ndrg3	ENCODEMT000604651	Known	ISM	Prefix	0.8999999761581421	None	None	None	None
m54284U_191213_120042/84478056/ccs	PacBio_Hippocampus_Rep2	mm10_ERCC_SIRV	chr10	128083308	128090272	+	10	1762	31957	83873	ENSMUSG00000025393.12	ENSMUST00000026459.5	Atp5b	Atp5b-201	Known	Known	None	0.15000000596046448	None	None	None	None
m54284U_191109_043049/91815946/ccs	PacBio_Cortex_Rep2	mm10_ERCC_SIRV	chr2	156935679	156934307	-	1	1266	6654	604654	ENSMUSG00000027634.14	ENCODEMT000604654	Ndrg3	ENCODEMT000604654	Known	Genomic	None	0.8500000238418579	None	None	None	None
m54284U_191213_120042/55968809/ccs	PacBio_Hippocampus_Rep2	mm10_ERCC_SIRV	chr8	64692966	64592558	-	9	2013	25202	65724	ENSMUSG00000037852.8	ENSMUST00000048967.8	Cpe	Cpe-201	Known	Known	None	0.800000011920929	None	None	None	None
m54284U_191213_120042/55969842/ccs	PacBio_Hippocampus_Rep2	mm10_ERCC_SIRV	chr8	64692973	64592558	-	9	2020	25202	65724	ENSMUSG00000037852.8	ENSMUST00000048967.8	Cpe	Cpe-201	Known	Known	None	0.800000011920929	None	None	None	None
m54284U_191212_053548/140379064/ccs	PacBio_Hippocampus_Rep1	mm10_ERCC_SIRV	chr11	119350535	119343490	-	5	3925	35009	604655	ENSMUSG00000005043.13	ENCODEMT000604655	Sgsh	ENCODEMT000604655	Known	ISM	Suffix	0.25	None	None	None	None
m54284U_191213_120042/84541494/ccs	PacBio_Hippocampus_Rep2	mm10_ERCC_SIRV	chr10	128083308	128090271	+	10	1761	31957	83873	ENSMUSG00000025393.12	ENSMUST00000026459.5	Atp5b	Atp5b-201	Known	Known	None	0.15000000596046448	None	None	None	None
m54284U_191213_120042/55970162/ccs	PacBio_Hippocampus_Rep2	mm10_ERCC_SIRV	chr8	64692954	64592558	-	9	2001	25202	65724	ENSMUSG00000037852.8	ENSMUST00000048967.8	Cpe	Cpe-201	Known	Known	None	0.800000011920929	None	None	None	None
m54284U_191213_120042/9700132/ccs	PacBio_Hippocampus_Rep2	mm10_ERCC_SIRV	chr11	119345213	119343480	-	1	1463	35009	604646	ENSMUSG00000005043.13	ENCODEMT000604646	Sgsh	ENCODEMT000604646	Known	Genomic	None	0.25	None	None	None	None
m54284U_191107_221739/25233374/ccs	PacBio_Cortex_Rep1	mm10_ERCC_SIRV	chr2	156992086	156934481	-	13	1451	6654	604651	ENSMUSG00000027634.14	ENCODEMT000604651	Ndrg3	ENCODEMT000604651	Known	ISM	Prefix	0.699999988079071	None	None	None	None
m54284U_191213_120042/55970207/ccs	PacBio_Hippocampus_Rep2	mm10_ERCC_SIRV	chr8	64692957	64592558	-	9	2004	25202	65724	ENSMUSG00000037852.8	ENSMUST00000048967.8	Cpe	Cpe-201	Known	Known	None	0.800000011920929	None	None	None	None
m54284U_191212_053548/114362716/ccs	PacBio_Hippocampus_Rep1	mm10_ERCC_SIRV	chr11	119345985	119343481	-	1	2227	35009	604646	ENSMUSG00000005043.13	ENCODEMT000604646	Sgsh	ENCODEMT000604646	Known	Genomic	None	0.20000000298023224	None	None	None	None
m54284U_191213_120042/84541823/ccs	PacBio_Hippocampus_Rep2	mm10_ERCC_SIRV	chr10	128083308	128090270	+	10	1760	31957	83873	ENSMUSG00000025393.12	ENSMUST00000026459.5	Atp5b	Atp5b-201	Known	Known	None	0.15000000596046448	None	None	None	None
m54284U_191213_120042/55970363/ccs	PacBio_Hippocampus_Rep2	mm10_ERCC_SIRV	chr8	64692954	64592558	-	9	2001	25202	65724	ENSMUSG00000037852.8	ENSMUST00000048967.8	Cpe	Cpe-201	Known	Known	None	0.800000011920929	None	None	None	None
m54284U_191213_120042/56033504/ccs	PacBio_Hippocampus_Rep2	mm10_ERCC_SIRV	chr8	64693091	64592558	-	9	2138	25202	65724	ENSMUSG00000037852.8	ENSMUST00000048967.8	Cpe	Cpe-201	Known	Known	None	0.800000011920929	None	None	None	None
m54284U_191213_120042/85066208/ccs	PacBio_Hippocampus_Rep2	mm10_ERCC_SIRV	chr10	128083308	128090270	+	10	1760	31957	83873	ENSMUSG00000025393.12	ENSMUST00000026459.5	Atp5b	Atp5b-201	Known	Known	None	0.15000000596046448	None	None	None	None
m54284U_191212_053548/151325358/ccs	PacBio_Hippocampus_Rep1	mm10_ERCC_SIRV	chr2	156992052	156934481	-	12	2417	6654	604656	ENSMUSG00000027634.14	ENCODEMT000604656	Ndrg3	ENCODEMT000604656	Known	ISM	Prefix	0.699999988079071	None	None	None	None
m54284U_191213_120042/67307007/ccs	PacBio_Hippocampus_Rep2	mm10_ERCC_SIRV	chr11	119355509	119343495	-	8	4387	35009	604648	ENSMUSG00000005043.13	ENCODEMT000604648	Sgsh	ENCODEMT000604648	Known	NNC	None	0.20000000298023224	None	None	None	None
m54284U_191213_120042/56033601/ccs	PacBio_Hippocampus_Rep2	mm10_ERCC_SIRV	chr8	64692954	64592558	-	9	2001	25202	65724	ENSMUSG00000037852.8	ENSMUST00000048967.8	Cpe	Cpe-201	Known	Known	None	0.800000011920929	None	None	None	None
m54284U_191213_120042/131205599/ccs	PacBio_Hippocampus_Rep2	mm10_ERCC_SIRV	chr11	119346147	119343481	-	1	2396	35009	604646	ENSMUSG00000005043.13	ENCODEMT000604646	Sgsh	ENCODEMT000604646	Known	Genomic	None	0.20000000298023224	None	None	None	None
m54284U_191213_120042/56034028/ccs	PacBio_Hippocampus_Rep2	mm10_ERCC_SIRV	chr8	64692973	64592558	-	9	2020	25202	65724	ENSMUSG00000037852.8	ENSMUST00000048967.8	Cpe	Cpe-201	Known	Known	None	0.800000011920929	None	None	None	None
m54284U_191213_120042/85853074/ccs	PacBio_Hippocampus_Rep2	mm10_ERCC_SIRV	chr10	128083308	128090273	+	10	1763	31957	83873	ENSMUSG00000025393.12	ENSMUST00000026459.5	Atp5b	Atp5b-201	Known	Known	None	0.10000000149011612	None	None	None	None
m54284U_191213_120042/56034185/ccs	PacBio_Hippocampus_Rep2	mm10_ERCC_SIRV	chr8	64692958	64592558	-	9	2005	25202	65724	ENSMUSG00000037852.8	ENSMUST00000048967.8	Cpe	Cpe-201	Known	Known	None	0.800000011920929	None	None	None	None
m54284U_191109_043049/143130738/ccs	PacBio_Cortex_Rep2	mm10_ERCC_SIRV	chr2	156992053	156934315	-	12	2402	6654	604656	ENSMUSG00000027634.14	ENCODEMT000604656	Ndrg3	ENCODEMT000604656	Known	ISM	Prefix	0.6000000238418579	None	None	None	None
m54284U_191213_120042/56035346/ccs	PacBio_Hippocampus_Rep2	mm10_ERCC_SIRV	chr8	64692951	64592558	-	9	1998	25202	65724	ENSMUSG00000037852.8	ENSMUST00000048967.8	Cpe	Cpe-201	Known	Known	None	0.800000011920929	None	None	None	None
m54284U_191213_120042/54264478/ccs	PacBio_Hippocampus_Rep2	mm10_ERCC_SIRV	chr11	119355519	119343492	-	8	4330	35009	92550	ENSMUSG00000005043.13	ENSMUST00000005173.10	Sgsh	Sgsh-201	Known	Known	None	0.20000000298023224	None	None	None	None
m54284U_191213_120042/86049663/ccs	PacBio_Hippocampus_Rep2	mm10_ERCC_SIRV	chr10	128083308	128090272	+	10	1762	31957	83873	ENSMUSG00000025393.12	ENSMUST00000026459.5	Atp5b	Atp5b-201	Known	Known	None	0.15000000596046448	None	None	None	None
m54284U_191213_120042/56035459/ccs	PacBio_Hippocampus_Rep2	mm10_ERCC_SIRV	chr8	64693056	64592558	-	9	2103	25202	65724	ENSMUSG00000037852.8	ENSMUST00000048967.8	Cpe	Cpe-201	Known	Known	None	0.800000011920929	None	None	None	None
m54284U_191213_120042/56100476/ccs	PacBio_Hippocampus_Rep2	mm10_ERCC_SIRV	chr8	64693055	64592558	-	9	2102	25202	65724	ENSMUSG00000037852.8	ENSMUST00000048967.8	Cpe	Cpe-201	Known	Known	None	0.800000011920929	None	None	None	None
m54284U_191213_120042/86573104/ccs	PacBio_Hippocampus_Rep2	mm10_ERCC_SIRV	chr10	128083308	128090270	+	10	1760	31957	83873	ENSMUSG00000025393.12	ENSMUST00000026459.5	Atp5b	Atp5b-201	Known	Known	None	0.15000000596046448	None	None	None	None
m54284U_191107_221739/4981900/ccs	PacBio_Cortex_Rep1	mm10_ERCC_SIRV	chr2	156992035	156934494	-	13	1387	6654	604651	ENSMUSG00000027634.14	ENCODEMT000604651	Ndrg3	ENCODEMT000604651	Known	ISM	Prefix	0.6000000238418579	None	None	None	None
m54284U_191213_120042/56101332/ccs	PacBio_Hippocampus_Rep2	mm10_ERCC_SIRV	chr8	64692925	64592558	-	9	1972	25202	65724	ENSMUSG00000037852.8	ENSMUST00000048967.8	Cpe	Cpe-201	Known	Known	None	0.800000011920929	None	None	None	None
m54284U_191213_120042/129894622/ccs	PacBio_Hippocampus_Rep2	mm10_ERCC_SIRV	chr11	119355529	119343492	-	8	4340	35009	92550	ENSMUSG00000005043.13	ENSMUST00000005173.10	Sgsh	Sgsh-201	Known	Known	None	0.20000000298023224	None	None	None	None
m54284U_191213_120042/56101496/ccs	PacBio_Hippocampus_Rep2	mm10_ERCC_SIRV	chr8	64692954	64592558	-	9	2001	25202	65724	ENSMUSG00000037852.8	ENSMUST00000048967.8	Cpe	Cpe-201	Known	Known	None	0.800000011920929	None	None	None	None
m54284U_191213_120042/86639049/ccs	PacBio_Hippocampus_Rep2	mm10_ERCC_SIRV	chr10	128083308	128090270	+	10	1760	31957	83873	ENSMUSG00000025393.12	ENSMUST00000026459.5	Atp5b	Atp5b-201	Known	Known	None	0.15000000596046448	None	None	None	None
m54284U_191107_221739/118161699/ccs	PacBio_Cortex_Rep1	mm10_ERCC_SIRV	chr2	156934784	156936760	+	1	1983	94562	604657	ENCODEMG000094562	ENCODEMT000604657	ENCODEMG000094562	ENCODEMT000604657	Antisense	Antisense	None	0.800000011920929	None	None	None	None
m54284U_191213_120042/56164961/ccs	PacBio_Hippocampus_Rep2	mm10_ERCC_SIRV	chr8	64693156	64592543	-	9	2095	25202	603340	ENSMUSG00000037852.8	ENCODEMT000603340	Cpe	ENCODEMT000603340	Known	NNC	None	0.800000011920929	None	None	None	None
m54284U_191213_120042/137823848/ccs	PacBio_Hippocampus_Rep2	mm10_ERCC_SIRV	chr11	119355516	119343492	-	8	4327	35009	92550	ENSMUSG00000005043.13	ENSMUST00000005173.10	Sgsh	Sgsh-201	Known	Known	None	0.20000000298023224	None	None	None	None
m54284U_191212_053548/149488901/ccs	PacBio_Hippocampus_Rep1	mm10_ERCC_SIRV	chr2	156934941	156936748	+	1	1967	94562	604657	ENCODEMG000094562	ENCODEMT000604657	ENCODEMG000094562	ENCODEMT000604657	Antisense	Antisense	None	0.699999988079071	None	None	None	None
m54284U_191213_120042/87294324/ccs	PacBio_Hippocampus_Rep2	mm10_ERCC_SIRV	chr10	128083308	128090273	+	10	1763	31957	83873	ENSMUSG00000025393.12	ENSMUST00000026459.5	Atp5b	Atp5b-201	Known	Known	None	0.10000000149011612	None	None	None	None
m54284U_191213_120042/56165097/ccs	PacBio_Hippocampus_Rep2	mm10_ERCC_SIRV	chr8	64692957	64592558	-	9	2004	25202	65724	ENSMUSG00000037852.8	ENSMUST00000048967.8	Cpe	Cpe-201	Known	Known	None	0.800000011920929	None	None	None	None
m54284U_191109_043049/164235633/ccs	PacBio_Cortex_Rep2	mm10_ERCC_SIRV	chr11	119344069	119343484	-	1	315	35009	604646	ENSMUSG00000005043.13	ENCODEMT000604646	Sgsh	ENCODEMT000604646	Known	Genomic	None	0.20000000298023224	None	None	None	None
m54284U_191213_120042/56166440/ccs	PacBio_Hippocampus_Rep2	mm10_ERCC_SIRV	chr8	64692954	64592558	-	9	2001	25202	65724	ENSMUSG00000037852.8	ENSMUST00000048967.8	Cpe	Cpe-201	Known	Known	None	0.800000011920929	None	None	None	None
m54284U_191213_120042/87295646/ccs	PacBio_Hippocampus_Rep2	mm10_ERCC_SIRV	chr10	128083308	128090272	+	10	1762	31957	83873	ENSMUSG00000025393.12	ENSMUST00000026459.5	Atp5b	Atp5b-201	Known	Known	None	0.15000000596046448	None	None	None	None
m54284U_191109_043049/107217249/ccs	PacBio_Cortex_Rep2	mm10_ERCC_SIRV	chr2	156940970	156943425	+	1	2456	94563	604658	ENCODEMG000094563	ENCODEMT000604658	ENCODEMG000094563	ENCODEMT000604658	Antisense	Antisense	None	0.8500000238418579	None	None	None	None
m54284U_191213_120042/56166465/ccs	PacBio_Hippocampus_Rep2	mm10_ERCC_SIRV	chr8	64692957	64592558	-	9	2004	25202	65724	ENSMUSG00000037852.8	ENSMUST00000048967.8	Cpe	Cpe-201	Known	Known	None	0.800000011920929	None	None	None	None
m54284U_191213_120042/56166756/ccs	PacBio_Hippocampus_Rep2	mm10_ERCC_SIRV	chr8	64693018	64592558	-	9	2065	25202	65724	ENSMUSG00000037852.8	ENSMUST00000048967.8	Cpe	Cpe-201	Known	Known	None	0.800000011920929	None	None	None	None
m54284U_191109_043049/164037812/ccs	PacBio_Cortex_Rep2	mm10_ERCC_SIRV	chr11	119355521	119343497	-	8	4327	35009	92550	ENSMUSG00000005043.13	ENSMUST00000005173.10	Sgsh	Sgsh-201	Known	Known	None	0.30000001192092896	None	None	None	None
m54284U_191109_043049/157877451/ccs	PacBio_Cortex_Rep2	mm10_ERCC_SIRV	chr2	156941299	156943425	+	1	2456	94563	604658	ENCODEMG000094563	ENCODEMT000604658	ENCODEMG000094563	ENCODEMT000604658	Antisense	Antisense	None	0.8500000238418579	None	None	None	None
m54284U_191213_120042/87359524/ccs	PacBio_Hippocampus_Rep2	mm10_ERCC_SIRV	chr10	128083308	128090272	+	10	1762	31957	83873	ENSMUSG00000025393.12	ENSMUST00000026459.5	Atp5b	Atp5b-201	Known	Known	None	0.15000000596046448	None	None	None	None
m54284U_191213_120042/56166929/ccs	PacBio_Hippocampus_Rep2	mm10_ERCC_SIRV	chr8	64693055	64592558	-	9	2102	25202	65724	ENSMUSG00000037852.8	ENSMUST00000048967.8	Cpe	Cpe-201	Known	Known	None	0.800000011920929	None	None	None	None
m54284U_191213_120042/56230820/ccs	PacBio_Hippocampus_Rep2	mm10_ERCC_SIRV	chr8	64692987	64592558	-	9	2034	25202	65724	ENSMUSG00000037852.8	ENSMUST00000048967.8	Cpe	Cpe-201	Known	Known	None	0.800000011920929	None	None	None	None
m54284U_191213_120042/87362138/ccs	PacBio_Hippocampus_Rep2	mm10_ERCC_SIRV	chr10	128083308	128090271	+	10	1761	31957	83873	ENSMUSG00000025393.12	ENSMUST00000026459.5	Atp5b	Atp5b-201	Known	Known	None	0.15000000596046448	None	None	None	None
m54284U_191212_053548/141166890/ccs	PacBio_Hippocampus_Rep1	mm10_ERCC_SIRV	chr11	119355490	119343497	-	8	4296	35009	92550	ENSMUSG00000005043.13	ENSMUST00000005173.10	Sgsh	Sgsh-201	Known	Known	None	0.30000001192092896	None	None	None	None
m54284U_191213_120042/56231291/ccs	PacBio_Hippocampus_Rep2	mm10_ERCC_SIRV	chr8	64692847	64592558	-	9	1894	25202	65724	ENSMUSG00000037852.8	ENSMUST00000048967.8	Cpe	Cpe-201	Known	Known	None	0.800000011920929	None	None	None	None
m54284U_191107_221739/62783876/ccs	PacBio_Cortex_Rep1	mm10_ERCC_SIRV	chr11	119345213	119343488	-	1	1455	35009	604646	ENSMUSG00000005043.13	ENCODEMT000604646	Sgsh	ENCODEMT000604646	Known	Genomic	None	0.3499999940395355	None	None	None	None
m54284U_191213_120042/56231809/ccs	PacBio_Hippocampus_Rep2	mm10_ERCC_SIRV	chr8	64692966	64592558	-	9	2013	25202	65724	ENSMUSG00000037852.8	ENSMUST00000048967.8	Cpe	Cpe-201	Known	Known	None	0.800000011920929	None	None	None	None
m54284U_191109_043049/66363/ccs	PacBio_Cortex_Rep2	mm10_ERCC_SIRV	chr11	119355519	119343498	-	8	4230	35009	604659	ENSMUSG00000005043.13	ENCODEMT000604659	Sgsh	ENCODEMT000604659	Known	NNC	None	0.3499999940395355	None	None	None	None
m54284U_191107_221739/12585334/ccs	PacBio_Cortex_Rep1	mm10_ERCC_SIRV	chr2	156992100	156956352	-	3	2355	6654	17742	ENSMUSG00000027634.14	ENSMUST00000126627.1	Ndrg3	Ndrg3-204	Known	Known	None	0.699999988079071	None	None	None	None
m54284U_191213_120042/87624468/ccs	PacBio_Hippocampus_Rep2	mm10_ERCC_SIRV	chr10	128083308	128090274	+	10	1764	31957	83873	ENSMUSG00000025393.12	ENSMUST00000026459.5	Atp5b	Atp5b-201	Known	Known	None	0.10000000149011612	None	None	None	None
m54284U_191213_120042/56232435/ccs	PacBio_Hippocampus_Rep2	mm10_ERCC_SIRV	chr8	64692957	64592558	-	9	2004	25202	65724	ENSMUSG00000037852.8	ENSMUST00000048967.8	Cpe	Cpe-201	Known	Known	None	0.800000011920929	None	None	None	None
m54284U_191109_043049/54788691/ccs	PacBio_Cortex_Rep2	mm10_ERCC_SIRV	chr11	119345984	119343488	-	1	2226	35009	604646	ENSMUSG00000005043.13	ENCODEMT000604646	Sgsh	ENCODEMT000604646	Known	Genomic	None	0.3499999940395355	None	None	None	None
m54284U_191213_120042/56295706/ccs	PacBio_Hippocampus_Rep2	mm10_ERCC_SIRV	chr8	64692954	64592558	-	9	2001	25202	65724	ENSMUSG00000037852.8	ENSMUST00000048967.8	Cpe	Cpe-201	Known	Known	None	0.800000011920929	None	None	None	None
m54284U_191213_120042/87819842/ccs	PacBio_Hippocampus_Rep2	mm10_ERCC_SIRV	chr10	128083308	128090272	+	10	1762	31957	83873	ENSMUSG00000025393.12	ENSMUST00000026459.5	Atp5b	Atp5b-201	Known	Known	None	0.15000000596046448	None	None	None	None
m54284U_191213_120042/56296089/ccs	PacBio_Hippocampus_Rep2	mm10_ERCC_SIRV	chr8	64606804	64592542	-	4	1020	25202	603700	ENSMUSG00000037852.8	ENCODEMT000603700	Cpe	ENCODEMT000603700	Known	ISM	Suffix	0.800000011920929	None	None	None	None
m54284U_191109_043049/62588224/ccs	PacBio_Cortex_Rep2	mm10_ERCC_SIRV	chr11	119355541	119343498	-	8	4346	35009	92550	ENSMUSG00000005043.13	ENSMUST00000005173.10	Sgsh	Sgsh-201	Known	Known	None	0.3499999940395355	None	None	None	None
m54284U_191109_043049/89654570/ccs	PacBio_Cortex_Rep2	mm10_ERCC_SIRV	chr2	156992062	156956353	-	3	2316	6654	17742	ENSMUSG00000027634.14	ENSMUST00000126627.1	Ndrg3	Ndrg3-204	Known	Known	None	0.699999988079071	None	None	None	None
m54284U_191213_120042/88016562/ccs	PacBio_Hippocampus_Rep2	mm10_ERCC_SIRV	chr10	128083308	128090272	+	10	1762	31957	83873	ENSMUSG00000025393.12	ENSMUST00000026459.5	Atp5b	Atp5b-201	Known	Known	None	0.15000000596046448	None	None	None	None
m54284U_191213_120042/56296537/ccs	PacBio_Hippocampus_Rep2	mm10_ERCC_SIRV	chr8	64692987	64592558	-	9	2034	25202	65724	ENSMUSG00000037852.8	ENSMUST00000048967.8	Cpe	Cpe-201	Known	Known	None	0.800000011920929	None	None	None	None
m54284U_191109_043049/78381465/ccs	PacBio_Cortex_Rep2	mm10_ERCC_SIRV	chr11	119345589	119343488	-	1	1831	35009	604646	ENSMUSG00000005043.13	ENCODEMT000604646	Sgsh	ENCODEMT000604646	Known	Genomic	None	0.3499999940395355	None	None	None	None
m54284U_191109_043049/91097599/ccs	PacBio_Cortex_Rep2	mm10_ERCC_SIRV	chr11	119346333	119343488	-	1	2575	35009	604646	ENSMUSG00000005043.13	ENCODEMT000604646	Sgsh	ENCODEMT000604646	Known	Genomic	None	0.3499999940395355	None	None	None	None
m54284U_191213_120042/56361036/ccs	PacBio_Hippocampus_Rep2	mm10_ERCC_SIRV	chr8	64693085	64592558	-	9	2132	25202	65724	ENSMUSG00000037852.8	ENSMUST00000048967.8	Cpe	Cpe-201	Known	Known	None	0.800000011920929	None	None	None	None
m54284U_191213_120042/88082042/ccs	PacBio_Hippocampus_Rep2	mm10_ERCC_SIRV	chr10	128083308	128090273	+	10	1763	31957	83873	ENSMUSG00000025393.12	ENSMUST00000026459.5	Atp5b	Atp5b-201	Known	Known	None	0.10000000149011612	None	None	None	None
m54284U_191213_120042/56361806/ccs	PacBio_Hippocampus_Rep2	mm10_ERCC_SIRV	chr8	64692957	64592558	-	9	2004	25202	65724	ENSMUSG00000037852.8	ENSMUST00000048967.8	Cpe	Cpe-201	Known	Known	None	0.800000011920929	None	None	None	None
m54284U_191213_120042/56362215/ccs	PacBio_Hippocampus_Rep2	mm10_ERCC_SIRV	chr8	64692972	64592558	-	9	2019	25202	65724	ENSMUSG00000037852.8	ENSMUST00000048967.8	Cpe	Cpe-201	Known	Known	None	0.800000011920929	None	None	None	None
m54284U_191213_120042/88343490/ccs	PacBio_Hippocampus_Rep2	mm10_ERCC_SIRV	chr10	128083308	128090272	+	10	1762	31957	83873	ENSMUSG00000025393.12	ENSMUST00000026459.5	Atp5b	Atp5b-201	Known	Known	None	0.15000000596046448	None	None	None	None
m54284U_191212_053548/71499993/ccs	PacBio_Hippocampus_Rep1	mm10_ERCC_SIRV	chr2	156992037	156956986	-	3	1658	6654	17742	ENSMUSG00000027634.14	ENSMUST00000126627.1	Ndrg3	Ndrg3-204	Known	Known	None	0.44999998807907104	None	None	None	None
m54284U_191212_053548/22937698/ccs	PacBio_Hippocampus_Rep1	mm10_ERCC_SIRV	chr11	119350450	119343490	-	5	3815	35009	604655	ENSMUSG00000005043.13	ENCODEMT000604655	Sgsh	ENCODEMT000604655	Known	ISM	Suffix	0.3499999940395355	None	None	None	None
m54284U_191213_120042/56363724/ccs	PacBio_Hippocampus_Rep2	mm10_ERCC_SIRV	chr8	64692972	64592558	-	9	2019	25202	65724	ENSMUSG00000037852.8	ENSMUST00000048967.8	Cpe	Cpe-201	Known	Known	None	0.800000011920929	None	None	None	None
m54284U_191212_053548/47907277/ccs	PacBio_Hippocampus_Rep1	mm10_ERCC_SIRV	chr11	119345628	119343488	-	1	1870	35009	604646	ENSMUSG00000005043.13	ENCODEMT000604646	Sgsh	ENCODEMT000604646	Known	Genomic	None	0.3499999940395355	None	None	None	None
m54284U_191213_120042/56426572/ccs	PacBio_Hippocampus_Rep2	mm10_ERCC_SIRV	chr8	64692954	64592558	-	9	2001	25202	65724	ENSMUSG00000037852.8	ENSMUST00000048967.8	Cpe	Cpe-201	Known	Known	None	0.800000011920929	None	None	None	None
m54284U_191213_120042/88344247/ccs	PacBio_Hippocampus_Rep2	mm10_ERCC_SIRV	chr10	128083308	128090270	+	10	1760	31957	83873	ENSMUSG00000025393.12	ENSMUST00000026459.5	Atp5b	Atp5b-201	Known	Known	None	0.15000000596046448	None	None	None	None
m54284U_191213_120042/56492099/ccs	PacBio_Hippocampus_Rep2	mm10_ERCC_SIRV	chr8	64692938	64592558	-	9	1985	25202	65724	ENSMUSG00000037852.8	ENSMUST00000048967.8	Cpe	Cpe-201	Known	Known	None	0.800000011920929	None	None	None	None
m54284U_191212_053548/123537469/ccs	PacBio_Hippocampus_Rep1	mm10_ERCC_SIRV	chr2	156960828	156963554	+	1	2727	94564	604660	ENCODEMG000094564	ENCODEMT000604660	ENCODEMG000094564	ENCODEMT000604660	Antisense	Antisense	None	0.699999988079071	None	None	None	None
m54284U_191213_120042/56493608/ccs	PacBio_Hippocampus_Rep2	mm10_ERCC_SIRV	chr8	64692972	64592558	-	9	2019	25202	65724	ENSMUSG00000037852.8	ENSMUST00000048967.8	Cpe	Cpe-201	Known	Known	None	0.800000011920929	None	None	None	None
m54284U_191213_120042/88408510/ccs	PacBio_Hippocampus_Rep2	mm10_ERCC_SIRV	chr10	128083308	128090272	+	10	1762	31957	83873	ENSMUSG00000025393.12	ENSMUST00000026459.5	Atp5b	Atp5b-201	Known	Known	None	0.15000000596046448	None	None	None	None
m54284U_191109_043049/148309717/ccs	PacBio_Cortex_Rep2	mm10_ERCC_SIRV	chr2	156960869	156963568	+	1	2700	94564	604660	ENCODEMG000094564	ENCODEMT000604660	ENCODEMG000094564	ENCODEMT000604660	Antisense	Antisense	None	0.800000011920929	None	None	None	None
m54284U_191212_053548/79365292/ccs	PacBio_Hippocampus_Rep1	mm10_ERCC_SIRV	chr11	119355520	119343498	-	8	4325	35009	92550	ENSMUSG00000005043.13	ENSMUST00000005173.10	Sgsh	Sgsh-201	Known	Known	None	0.3499999940395355	None	None	None	None
m54284U_191213_120042/56558355/ccs	PacBio_Hippocampus_Rep2	mm10_ERCC_SIRV	chr8	64693020	64592558	-	9	2067	25202	65724	ENSMUSG00000037852.8	ENSMUST00000048967.8	Cpe	Cpe-201	Known	Known	None	0.800000011920929	None	None	None	None
m54284U_191107_221739/13633713/ccs	PacBio_Cortex_Rep1	mm10_ERCC_SIRV	chr2	156960875	156963568	+	1	2694	94564	604660	ENCODEMG000094564	ENCODEMT000604660	ENCODEMG000094564	ENCODEMT000604660	Antisense	Antisense	None	0.800000011920929	None	None	None	None
m54284U_191212_053548/84150600/ccs	PacBio_Hippocampus_Rep1	mm10_ERCC_SIRV	chr11	119346594	119343488	-	1	2836	35009	604646	ENSMUSG00000005043.13	ENCODEMT000604646	Sgsh	ENCODEMT000604646	Known	Genomic	None	0.3499999940395355	None	None	None	None
m54284U_191213_120042/56558991/ccs	PacBio_Hippocampus_Rep2	mm10_ERCC_SIRV	chr8	64692985	64592558	-	9	2032	25202	65724	ENSMUSG00000037852.8	ENSMUST00000048967.8	Cpe	Cpe-201	Known	Known	None	0.800000011920929	None	None	None	None
m54284U_191212_053548/118359077/ccs	PacBio_Hippocampus_Rep1	mm10_ERCC_SIRV	chr2	156960891	156963568	+	1	2678	94564	604660	ENCODEMG000094564	ENCODEMT000604660	ENCODEMG000094564	ENCODEMT000604660	Antisense	Antisense	None	0.800000011920929	None	None	None	None
m54284U_191212_053548/113246965/ccs	PacBio_Hippocampus_Rep1	mm10_ERCC_SIRV	chr11	119346594	119343488	-	1	2836	35009	604646	ENSMUSG00000005043.13	ENCODEMT000604646	Sgsh	ENCODEMT000604646	Known	Genomic	None	0.3499999940395355	None	None	None	None
m54284U_191213_120042/88539593/ccs	PacBio_Hippocampus_Rep2	mm10_ERCC_SIRV	chr10	128083308	128090270	+	10	1760	31957	83873	ENSMUSG00000025393.12	ENSMUST00000026459.5	Atp5b	Atp5b-201	Known	Known	None	0.15000000596046448	None	None	None	None
m54284U_191213_120042/56559038/ccs	PacBio_Hippocampus_Rep2	mm10_ERCC_SIRV	chr8	64693018	64592558	-	9	2065	25202	65724	ENSMUSG00000037852.8	ENSMUST00000048967.8	Cpe	Cpe-201	Known	Known	None	0.800000011920929	None	None	None	None
m54284U_191107_221739/80480391/ccs	PacBio_Cortex_Rep1	mm10_ERCC_SIRV	chr2	156961442	156964989	+	1	3548	94564	604660	ENCODEMG000094564	ENCODEMT000604660	ENCODEMG000094564	ENCODEMT000604660	Antisense	Antisense	None	0.8999999761581421	None	None	None	None
m54284U_191213_120042/56559324/ccs	PacBio_Hippocampus_Rep2	mm10_ERCC_SIRV	chr8	64693051	64592558	-	9	2098	25202	65724	ENSMUSG00000037852.8	ENSMUST00000048967.8	Cpe	Cpe-201	Known	Known	None	0.800000011920929	None	None	None	None
m54284U_191212_053548/172295630/ccs	PacBio_Hippocampus_Rep1	mm10_ERCC_SIRV	chr2	156961966	156963568	+	1	1603	94564	604660	ENCODEMG000094564	ENCODEMT000604660	ENCODEMG000094564	ENCODEMT000604660	Antisense	Antisense	None	0.800000011920929	None	None	None	None
m54284U_191213_120042/88738326/ccs	PacBio_Hippocampus_Rep2	mm10_ERCC_SIRV	chr10	128083308	128090264	+	10	1754	31957	83873	ENSMUSG00000025393.12	ENSMUST00000026459.5	Atp5b	Atp5b-201	Known	Known	None	0.15000000596046448	None	None	None	None
m54284U_191213_120042/56559651/ccs	PacBio_Hippocampus_Rep2	mm10_ERCC_SIRV	chr8	64692891	64592558	-	9	1938	25202	65724	ENSMUSG00000037852.8	ENSMUST00000048967.8	Cpe	Cpe-201	Known	Known	None	0.800000011920929	None	None	None	None
m54284U_191213_120042/95816495/ccs	PacBio_Hippocampus_Rep2	mm10_ERCC_SIRV	chr11	119355521	119343498	-	8	4316	35009	92550	ENSMUSG00000005043.13	ENSMUST00000005173.10	Sgsh	Sgsh-201	Known	Known	None	0.3499999940395355	None	None	None	None
m54284U_191213_120042/56623281/ccs	PacBio_Hippocampus_Rep2	mm10_ERCC_SIRV	chr8	64692967	64592558	-	9	2014	25202	65724	ENSMUSG00000037852.8	ENSMUST00000048967.8	Cpe	Cpe-201	Known	Known	None	0.800000011920929	None	None	None	None
m54284U_191213_120042/88932597/ccs	PacBio_Hippocampus_Rep2	mm10_ERCC_SIRV	chr10	128083308	128090271	+	10	1761	31957	83873	ENSMUSG00000025393.12	ENSMUST00000026459.5	Atp5b	Atp5b-201	Known	Known	None	0.15000000596046448	None	None	None	None
m54284U_191107_221739/74582568/ccs	PacBio_Cortex_Rep1	mm10_ERCC_SIRV	chr2	156970837	156974712	+	1	3876	94565	604661	ENCODEMG000094565	ENCODEMT000604661	ENCODEMG000094565	ENCODEMT000604661	Antisense	Antisense	None	0.75	None	None	None	None
m54284U_191213_120042/56623444/ccs	PacBio_Hippocampus_Rep2	mm10_ERCC_SIRV	chr8	64693059	64592558	-	9	2106	25202	65724	ENSMUSG00000037852.8	ENSMUST00000048967.8	Cpe	Cpe-201	Known	Known	None	0.800000011920929	None	None	None	None
m54284U_191213_120042/56623840/ccs	PacBio_Hippocampus_Rep2	mm10_ERCC_SIRV	chr8	64692973	64592558	-	9	2020	25202	65724	ENSMUSG00000037852.8	ENSMUST00000048967.8	Cpe	Cpe-201	Known	Known	None	0.800000011920929	None	None	None	None
m54284U_191213_120042/88933255/ccs	PacBio_Hippocampus_Rep2	mm10_ERCC_SIRV	chr10	128083308	128090270	+	10	1760	31957	83873	ENSMUSG00000025393.12	ENSMUST00000026459.5	Atp5b	Atp5b-201	Known	Known	None	0.15000000596046448	None	None	None	None
m54284U_191213_120042/93782190/ccs	PacBio_Hippocampus_Rep2	mm10_ERCC_SIRV	chr11	119355517	119343500	-	8	4320	35009	92550	ENSMUSG00000005043.13	ENSMUST00000005173.10	Sgsh	Sgsh-201	Known	Known	None	0.3499999940395355	None	None	None	None
m54284U_191212_053548/984476/ccs	PacBio_Hippocampus_Rep1	mm10_ERCC_SIRV	chr2	156974355	156972708	-	1	1648	6654	604662	ENSMUSG00000027634.14	ENCODEMT000604662	Ndrg3	ENCODEMT000604662	Known	Genomic	None	0.699999988079071	None	None	None	None
m54284U_191213_120042/56624233/ccs	PacBio_Hippocampus_Rep2	mm10_ERCC_SIRV	chr8	64692949	64592558	-	9	1996	25202	65724	ENSMUSG00000037852.8	ENSMUST00000048967.8	Cpe	Cpe-201	Known	Known	None	0.800000011920929	None	None	None	None
m54284U_191213_120042/89326020/ccs	PacBio_Hippocampus_Rep2	mm10_ERCC_SIRV	chr10	128083308	128090272	+	10	1762	31957	83873	ENSMUSG00000025393.12	ENSMUST00000026459.5	Atp5b	Atp5b-201	Known	Known	None	0.15000000596046448	None	None	None	None
m54284U_191213_120042/56624264/ccs	PacBio_Hippocampus_Rep2	mm10_ERCC_SIRV	chr8	64693055	64592558	-	9	2102	25202	65724	ENSMUSG00000037852.8	ENSMUST00000048967.8	Cpe	Cpe-201	Known	Known	None	0.800000011920929	None	None	None	None
m54284U_191213_120042/117310033/ccs	PacBio_Hippocampus_Rep2	mm10_ERCC_SIRV	chr11	119355520	119343500	-	8	4323	35009	92550	ENSMUSG00000005043.13	ENSMUST00000005173.10	Sgsh	Sgsh-201	Known	Known	None	0.3499999940395355	None	None	None	None
m54284U_191107_221739/7867139/ccs	PacBio_Cortex_Rep1	mm10_ERCC_SIRV	chr2	156986376	156986180	-	1	197	6654	604663	ENSMUSG00000027634.14	ENCODEMT000604663	Ndrg3	ENCODEMT000604663	Known	Genomic	None	0.25	None	None	None	None
m54284U_191213_120042/56624404/ccs	PacBio_Hippocampus_Rep2	mm10_ERCC_SIRV	chr8	64692956	64592558	-	9	2003	25202	65724	ENSMUSG00000037852.8	ENSMUST00000048967.8	Cpe	Cpe-201	Known	Known	None	0.800000011920929	None	None	None	None
m54284U_191213_120042/89458675/ccs	PacBio_Hippocampus_Rep2	mm10_ERCC_SIRV	chr10	128083308	128090272	+	10	1762	31957	83873	ENSMUSG00000025393.12	ENSMUST00000026459.5	Atp5b	Atp5b-201	Known	Known	None	0.15000000596046448	None	None	None	None
m54284U_191213_120042/56624891/ccs	PacBio_Hippocampus_Rep2	mm10_ERCC_SIRV	chr8	64693032	64592558	-	9	2079	25202	65724	ENSMUSG00000037852.8	ENSMUST00000048967.8	Cpe	Cpe-201	Known	Known	None	0.800000011920929	None	None	None	None
m54284U_191107_221739/115541361/ccs	PacBio_Cortex_Rep1	mm10_ERCC_SIRV	chr2	156986378	156986180	-	1	199	6654	604663	ENSMUSG00000027634.14	ENCODEMT000604663	Ndrg3	ENCODEMT000604663	Known	Genomic	None	0.25	None	None	None	None
m54284U_191109_043049/177996922/ccs	PacBio_Cortex_Rep2	mm10_ERCC_SIRV	chr2	156986379	156986197	-	1	183	6654	604663	ENSMUSG00000027634.14	ENCODEMT000604663	Ndrg3	ENCODEMT000604663	Known	Genomic	None	0.44999998807907104	None	None	None	None
m54284U_191213_120042/56688704/ccs	PacBio_Hippocampus_Rep2	mm10_ERCC_SIRV	chr8	64693051	64592558	-	9	2098	25202	65724	ENSMUSG00000037852.8	ENSMUST00000048967.8	Cpe	Cpe-201	Known	Known	None	0.800000011920929	None	None	None	None
m54284U_191212_053548/166201262/ccs	PacBio_Hippocampus_Rep1	mm10_ERCC_SIRV	chr11	119355517	119343501	-	8	4319	35009	92550	ENSMUSG00000005043.13	ENSMUST00000005173.10	Sgsh	Sgsh-201	Known	Known	None	0.3499999940395355	None	None	None	None
m54284U_191213_120042/89589922/ccs	PacBio_Hippocampus_Rep2	mm10_ERCC_SIRV	chr10	128083308	128090272	+	10	1762	31957	83873	ENSMUSG00000025393.12	ENSMUST00000026459.5	Atp5b	Atp5b-201	Known	Known	None	0.15000000596046448	None	None	None	None
m54284U_191213_120042/56690625/ccs	PacBio_Hippocampus_Rep2	mm10_ERCC_SIRV	chr8	64693032	64592558	-	9	2079	25202	65724	ENSMUSG00000037852.8	ENSMUST00000048967.8	Cpe	Cpe-201	Known	Known	None	0.800000011920929	None	None	None	None
m54284U_191213_120042/56690663/ccs	PacBio_Hippocampus_Rep2	mm10_ERCC_SIRV	chr8	64692955	64592558	-	9	2002	25202	65724	ENSMUSG00000037852.8	ENSMUST00000048967.8	Cpe	Cpe-201	Known	Known	None	0.800000011920929	None	None	None	None
m54284U_191213_120042/89719509/ccs	PacBio_Hippocampus_Rep2	mm10_ERCC_SIRV	chr10	128083308	128090273	+	10	1763	31957	83873	ENSMUSG00000025393.12	ENSMUST00000026459.5	Atp5b	Atp5b-201	Known	Known	None	0.10000000149011612	None	None	None	None
m54284U_191213_120042/56754707/ccs	PacBio_Hippocampus_Rep2	mm10_ERCC_SIRV	chr8	64693051	64592558	-	9	2098	25202	65724	ENSMUSG00000037852.8	ENSMUST00000048967.8	Cpe	Cpe-201	Known	Known	None	0.800000011920929	None	None	None	None
m54284U_191107_221739/21823827/ccs	PacBio_Cortex_Rep1	mm10_ERCC_SIRV	chr2	157006931	156993246	-	10	5056	6657	604664	ENSMUSG00000027635.15	ENCODEMT000604664	Dsn1	ENCODEMT000604664	Known	ISM	Suffix	0.10000000149011612	None	None	None	None
m54284U_191109_043049/30542147/ccs	PacBio_Cortex_Rep2	mm10_ERCC_SIRV	chr11	119350560	119343496	-	5	3919	35009	604655	ENSMUSG00000005043.13	ENCODEMT000604655	Sgsh	ENCODEMT000604655	Known	ISM	Suffix	0.30000001192092896	None	None	None	None
m54284U_191213_120042/56755178/ccs	PacBio_Hippocampus_Rep2	mm10_ERCC_SIRV	chr8	64692958	64592558	-	9	2005	25202	65724	ENSMUSG00000037852.8	ENSMUST00000048967.8	Cpe	Cpe-201	Known	Known	None	0.800000011920929	None	None	None	None
m54284U_191213_120042/89720274/ccs	PacBio_Hippocampus_Rep2	mm10_ERCC_SIRV	chr10	128083308	128090271	+	10	1761	31957	83873	ENSMUSG00000025393.12	ENSMUST00000026459.5	Atp5b	Atp5b-201	Known	Known	None	0.15000000596046448	None	None	None	None
m54284U_191213_120042/56756664/ccs	PacBio_Hippocampus_Rep2	mm10_ERCC_SIRV	chr8	64692987	64592558	-	9	2034	25202	65724	ENSMUSG00000037852.8	ENSMUST00000048967.8	Cpe	Cpe-201	Known	Known	None	0.800000011920929	None	None	None	None
m54284U_191109_043049/99353668/ccs	PacBio_Cortex_Rep2	mm10_ERCC_SIRV	chr2	156993476	156993257	-	1	220	94566	604665	ENCODEMG000094566	ENCODEMT000604665	ENCODEMG000094566	ENCODEMT000604665	Intergenic	Intergenic	None	0.15000000596046448	None	None	None	None
m54284U_191213_120042/56820236/ccs	PacBio_Hippocampus_Rep2	mm10_ERCC_SIRV	chr8	64692942	64592558	-	9	1989	25202	65724	ENSMUSG00000037852.8	ENSMUST00000048967.8	Cpe	Cpe-201	Known	Known	None	0.800000011920929	None	None	None	None
m54284U_191213_120042/89721595/ccs	PacBio_Hippocampus_Rep2	mm10_ERCC_SIRV	chr10	128083308	128090270	+	10	1760	31957	83873	ENSMUSG00000025393.12	ENSMUST00000026459.5	Atp5b	Atp5b-201	Known	Known	None	0.15000000596046448	None	None	None	None
m54284U_191107_221739/137756996/ccs	PacBio_Cortex_Rep1	mm10_ERCC_SIRV	chr11	119355501	119343506	-	8	4304	35009	92550	ENSMUSG00000005043.13	ENSMUST00000005173.10	Sgsh	Sgsh-201	Known	Known	None	0.3499999940395355	None	None	None	None
m54284U_191213_120042/56820807/ccs	PacBio_Hippocampus_Rep2	mm10_ERCC_SIRV	chr8	64692973	64592558	-	9	2020	25202	65724	ENSMUSG00000037852.8	ENSMUST00000048967.8	Cpe	Cpe-201	Known	Known	None	0.800000011920929	None	None	None	None
m54284U_191109_043049/58393792/ccs	PacBio_Cortex_Rep2	mm10_ERCC_SIRV	chr2	156995884	156993249	-	1	2625	94566	604665	ENCODEMG000094566	ENCODEMT000604665	ENCODEMG000094566	ENCODEMT000604665	Intergenic	Intergenic	None	0.20000000298023224	None	None	None	None
m54284U_191213_120042/56886900/ccs	PacBio_Hippocampus_Rep2	mm10_ERCC_SIRV	chr8	64692985	64592558	-	9	2032	25202	65724	ENSMUSG00000037852.8	ENSMUST00000048967.8	Cpe	Cpe-201	Known	Known	None	0.800000011920929	None	None	None	None
m54284U_191213_120042/89983009/ccs	PacBio_Hippocampus_Rep2	mm10_ERCC_SIRV	chr10	128083308	128090272	+	10	1762	31957	83873	ENSMUSG00000025393.12	ENSMUST00000026459.5	Atp5b	Atp5b-201	Known	Known	None	0.15000000596046448	None	None	None	None
m54284U_191213_120042/56886914/ccs	PacBio_Hippocampus_Rep2	mm10_ERCC_SIRV	chr8	64693030	64592558	-	9	2077	25202	65724	ENSMUSG00000037852.8	ENSMUST00000048967.8	Cpe	Cpe-201	Known	Known	None	0.800000011920929	None	None	None	None
m54284U_191109_043049/62783875/ccs	PacBio_Cortex_Rep2	mm10_ERCC_SIRV	chr11	119355505	119343638	-	8	4170	35009	92550	ENSMUSG00000005043.13	ENSMUST00000005173.10	Sgsh	Sgsh-201	Known	Known	None	0.05000000074505806	None	None	None	None
m54284U_191213_120042/56887178/ccs	PacBio_Hippocampus_Rep2	mm10_ERCC_SIRV	chr8	64692972	64592558	-	9	2019	25202	65724	ENSMUSG00000037852.8	ENSMUST00000048967.8	Cpe	Cpe-201	Known	Known	None	0.800000011920929	None	None	None	None
m54284U_191213_120042/90177793/ccs	PacBio_Hippocampus_Rep2	mm10_ERCC_SIRV	chr10	128083308	128090272	+	10	1762	31957	83873	ENSMUSG00000025393.12	ENSMUST00000026459.5	Atp5b	Atp5b-201	Known	Known	None	0.15000000596046448	None	None	None	None
m54284U_191212_053548/117506364/ccs	PacBio_Hippocampus_Rep1	mm10_ERCC_SIRV	chr2	157007071	156993260	-	11	4081	6657	17746	ENSMUSG00000027635.15	ENSMUST00000103129.8	Dsn1	Dsn1-201	Known	Known	None	0.20000000298023224	None	None	None	None
m54284U_191213_120042/56887214/ccs	PacBio_Hippocampus_Rep2	mm10_ERCC_SIRV	chr8	64693018	64592558	-	9	2065	25202	65724	ENSMUSG00000037852.8	ENSMUST00000048967.8	Cpe	Cpe-201	Known	Known	None	0.800000011920929	None	None	None	None
m54284U_191213_120042/56887943/ccs	PacBio_Hippocampus_Rep2	mm10_ERCC_SIRV	chr8	64692958	64592558	-	9	2005	25202	65724	ENSMUSG00000037852.8	ENSMUST00000048967.8	Cpe	Cpe-201	Known	Known	None	0.800000011920929	None	None	None	None
m54284U_191213_120042/62261204/ccs	PacBio_Hippocampus_Rep2	mm10_ERCC_SIRV	chr11	119355510	119343641	-	8	4172	35009	92550	ENSMUSG00000005043.13	ENSMUST00000005173.10	Sgsh	Sgsh-201	Known	Known	None	0.05000000074505806	None	None	None	None
m54284U_191213_120042/90309504/ccs	PacBio_Hippocampus_Rep2	mm10_ERCC_SIRV	chr10	128083308	128090272	+	10	1762	31957	83873	ENSMUSG00000025393.12	ENSMUST00000026459.5	Atp5b	Atp5b-201	Known	Known	None	0.15000000596046448	None	None	None	None
m54284U_191213_120042/56951110/ccs	PacBio_Hippocampus_Rep2	mm10_ERCC_SIRV	chr8	64693058	64592558	-	9	2105	25202	65724	ENSMUSG00000037852.8	ENSMUST00000048967.8	Cpe	Cpe-201	Known	Known	None	0.800000011920929	None	None	None	None
m54284U_191212_053548/131990375/ccs	PacBio_Hippocampus_Rep1	mm10_ERCC_SIRV	chr2	157006972	156993260	-	10	4984	6657	604664	ENSMUSG00000027635.15	ENCODEMT000604664	Dsn1	ENCODEMT000604664	Known	ISM	Suffix	0.20000000298023224	None	None	None	None
m54284U_191213_120042/56951384/ccs	PacBio_Hippocampus_Rep2	mm10_ERCC_SIRV	chr8	64693089	64592558	-	9	2136	25202	65724	ENSMUSG00000037852.8	ENSMUST00000048967.8	Cpe	Cpe-201	Known	Known	None	0.800000011920929	None	None	None	None
m54284U_191213_120042/90376741/ccs	PacBio_Hippocampus_Rep2	mm10_ERCC_SIRV	chr10	128083308	128090270	+	10	1760	31957	83873	ENSMUSG00000025393.12	ENSMUST00000026459.5	Atp5b	Atp5b-201	Known	Known	None	0.15000000596046448	None	None	None	None
m54284U_191213_120042/56951794/ccs	PacBio_Hippocampus_Rep2	mm10_ERCC_SIRV	chr8	64692968	64592558	-	9	2015	25202	65724	ENSMUSG00000037852.8	ENSMUST00000048967.8	Cpe	Cpe-201	Known	Known	None	0.800000011920929	None	None	None	None
m54284U_191213_120042/135725856/ccs	PacBio_Hippocampus_Rep2	mm10_ERCC_SIRV	chr11	119355520	119343641	-	8	4182	35009	92550	ENSMUSG00000005043.13	ENSMUST00000005173.10	Sgsh	Sgsh-201	Known	Known	None	0.05000000074505806	None	None	None	None
m54284U_191213_120042/56951972/ccs	PacBio_Hippocampus_Rep2	mm10_ERCC_SIRV	chr8	64692936	64592558	-	9	1983	25202	65724	ENSMUSG00000037852.8	ENSMUST00000048967.8	Cpe	Cpe-201	Known	Known	None	0.800000011920929	None	None	None	None
m54284U_191213_120042/90376983/ccs	PacBio_Hippocampus_Rep2	mm10_ERCC_SIRV	chr10	128083308	128090272	+	10	1762	31957	83873	ENSMUSG00000025393.12	ENSMUST00000026459.5	Atp5b	Atp5b-201	Known	Known	None	0.15000000596046448	None	None	None	None
m54284U_191212_053548/148769182/ccs	PacBio_Hippocampus_Rep1	mm10_ERCC_SIRV	chr2	157005258	156993260	-	9	3725	6657	604666	ENSMUSG00000027635.15	ENCODEMT000604666	Dsn1	ENCODEMT000604666	Known	ISM	Suffix	0.20000000298023224	None	None	None	None
m54284U_191213_120042/56952048/ccs	PacBio_Hippocampus_Rep2	mm10_ERCC_SIRV	chr8	64692968	64592558	-	9	2015	25202	65724	ENSMUSG00000037852.8	ENSMUST00000048967.8	Cpe	Cpe-201	Known	Known	None	0.800000011920929	None	None	None	None
m54284U_191213_120042/56953140/ccs	PacBio_Hippocampus_Rep2	mm10_ERCC_SIRV	chr8	64693048	64592558	-	9	2095	25202	65724	ENSMUSG00000037852.8	ENSMUST00000048967.8	Cpe	Cpe-201	Known	Known	None	0.800000011920929	None	None	None	None
m54284U_191213_120042/65079615/ccs	PacBio_Hippocampus_Rep2	mm10_ERCC_SIRV	chr11	119355520	119343642	-	8	4181	35009	92550	ENSMUSG00000005043.13	ENSMUST00000005173.10	Sgsh	Sgsh-201	Known	Known	None	0.05000000074505806	None	None	None	None
m54284U_191213_120042/90507903/ccs	PacBio_Hippocampus_Rep2	mm10_ERCC_SIRV	chr10	128083308	128090272	+	10	1762	31957	83873	ENSMUSG00000025393.12	ENSMUST00000026459.5	Atp5b	Atp5b-201	Known	Known	None	0.15000000596046448	None	None	None	None
m54284U_191213_120042/57016411/ccs	PacBio_Hippocampus_Rep2	mm10_ERCC_SIRV	chr8	64692968	64592558	-	9	2015	25202	65724	ENSMUSG00000037852.8	ENSMUST00000048967.8	Cpe	Cpe-201	Known	Known	None	0.800000011920929	None	None	None	None
m54284U_191213_120042/57017424/ccs	PacBio_Hippocampus_Rep2	mm10_ERCC_SIRV	chr8	64693051	64592558	-	9	2098	25202	65724	ENSMUSG00000037852.8	ENSMUST00000048967.8	Cpe	Cpe-201	Known	Known	None	0.800000011920929	None	None	None	None
m54284U_191213_120042/90572417/ccs	PacBio_Hippocampus_Rep2	mm10_ERCC_SIRV	chr10	128083308	128090272	+	10	1762	31957	83873	ENSMUSG00000025393.12	ENSMUST00000026459.5	Atp5b	Atp5b-201	Known	Known	None	0.15000000596046448	None	None	None	None
m54284U_191109_043049/4392115/ccs	PacBio_Cortex_Rep2	mm10_ERCC_SIRV	chr2	157006944	156993261	-	10	4955	6657	604664	ENSMUSG00000027635.15	ENCODEMT000604664	Dsn1	ENCODEMT000604664	Known	ISM	Suffix	0.20000000298023224	None	None	None	None
m54284U_191213_120042/129892534/ccs	PacBio_Hippocampus_Rep2	mm10_ERCC_SIRV	chr11	119355521	119343644	-	8	4180	35009	92550	ENSMUSG00000005043.13	ENSMUST00000005173.10	Sgsh	Sgsh-201	Known	Known	None	0.10000000149011612	None	None	None	None
m54284U_191213_120042/57017462/ccs	PacBio_Hippocampus_Rep2	mm10_ERCC_SIRV	chr8	64693058	64592558	-	9	2105	25202	65724	ENSMUSG00000037852.8	ENSMUST00000048967.8	Cpe	Cpe-201	Known	Known	None	0.800000011920929	None	None	None	None
m54284U_191213_120042/57017888/ccs	PacBio_Hippocampus_Rep2	mm10_ERCC_SIRV	chr8	64692951	64592558	-	9	1998	25202	65724	ENSMUSG00000037852.8	ENSMUST00000048967.8	Cpe	Cpe-201	Known	Known	None	0.800000011920929	None	None	None	None
m54284U_191213_120042/90637998/ccs	PacBio_Hippocampus_Rep2	mm10_ERCC_SIRV	chr10	128083308	128090272	+	10	1762	31957	83873	ENSMUSG00000025393.12	ENSMUST00000026459.5	Atp5b	Atp5b-201	Known	Known	None	0.15000000596046448	None	None	None	None
m54284U_191213_120042/57084359/ccs	PacBio_Hippocampus_Rep2	mm10_ERCC_SIRV	chr8	64692973	64592558	-	9	2020	25202	65724	ENSMUSG00000037852.8	ENSMUST00000048967.8	Cpe	Cpe-201	Known	Known	None	0.800000011920929	None	None	None	None
m54284U_191213_120042/89983655/ccs	PacBio_Hippocampus_Rep2	mm10_ERCC_SIRV	chr11	119355539	119343647	-	8	4195	35009	92550	ENSMUSG00000005043.13	ENSMUST00000005173.10	Sgsh	Sgsh-201	Known	Known	None	0.20000000298023224	None	None	None	None
m54284U_191109_043049/96994733/ccs	PacBio_Cortex_Rep2	mm10_ERCC_SIRV	chr2	157007074	156993261	-	11	4083	6657	17746	ENSMUSG00000027635.15	ENSMUST00000103129.8	Dsn1	Dsn1-201	Known	Known	None	0.20000000298023224	None	None	None	None
m54284U_191213_120042/57147731/ccs	PacBio_Hippocampus_Rep2	mm10_ERCC_SIRV	chr8	64692973	64592558	-	9	2020	25202	65724	ENSMUSG00000037852.8	ENSMUST00000048967.8	Cpe	Cpe-201	Known	Known	None	0.800000011920929	None	None	None	None
m54284U_191213_120042/90835090/ccs	PacBio_Hippocampus_Rep2	mm10_ERCC_SIRV	chr10	128083308	128090272	+	10	1762	31957	83873	ENSMUSG00000025393.12	ENSMUST00000026459.5	Atp5b	Atp5b-201	Known	Known	None	0.15000000596046448	None	None	None	None
m54284U_191213_120042/57148225/ccs	PacBio_Hippocampus_Rep2	mm10_ERCC_SIRV	chr8	64692954	64592558	-	9	2001	25202	65724	ENSMUSG00000037852.8	ENSMUST00000048967.8	Cpe	Cpe-201	Known	Known	None	0.800000011920929	None	None	None	None
m54284U_191213_120042/57148921/ccs	PacBio_Hippocampus_Rep2	mm10_ERCC_SIRV	chr8	64692972	64592558	-	9	2019	25202	65724	ENSMUSG00000037852.8	ENSMUST00000048967.8	Cpe	Cpe-201	Known	Known	None	0.800000011920929	None	None	None	None
m54284U_191213_120042/90835551/ccs	PacBio_Hippocampus_Rep2	mm10_ERCC_SIRV	chr10	128083308	128090270	+	10	1760	31957	83873	ENSMUSG00000025393.12	ENSMUST00000026459.5	Atp5b	Atp5b-201	Known	Known	None	0.15000000596046448	None	None	None	None
m54284U_191107_221739/37226845/ccs	PacBio_Cortex_Rep1	mm10_ERCC_SIRV	chr11	119355493	119343648	-	8	4148	35009	92550	ENSMUSG00000005043.13	ENSMUST00000005173.10	Sgsh	Sgsh-201	Known	Known	None	0.25	None	None	None	None
m54284U_191213_120042/57149698/ccs	PacBio_Hippocampus_Rep2	mm10_ERCC_SIRV	chr8	64692961	64592558	-	9	2008	25202	65724	ENSMUSG00000037852.8	ENSMUST00000048967.8	Cpe	Cpe-201	Known	Known	None	0.800000011920929	None	None	None	None
m54284U_191109_043049/64815806/ccs	PacBio_Cortex_Rep2	mm10_ERCC_SIRV	chr2	157007066	156993262	-	11	4074	6657	17746	ENSMUSG00000027635.15	ENSMUST00000103129.8	Dsn1	Dsn1-201	Known	Known	None	0.15000000596046448	None	None	None	None
m54284U_191109_043049/76611885/ccs	PacBio_Cortex_Rep2	mm10_ERCC_SIRV	chr2	157006873	156993263	-	11	4124	6657	604667	ENSMUSG00000027635.15	ENCODEMT000604667	Dsn1	ENCODEMT000604667	Known	NNC	None	0.20000000298023224	None	None	None	None
m54284U_191213_120042/57149954/ccs	PacBio_Hippocampus_Rep2	mm10_ERCC_SIRV	chr8	64693116	64592558	-	9	2163	25202	65724	ENSMUSG00000037852.8	ENSMUST00000048967.8	Cpe	Cpe-201	Known	Known	None	0.800000011920929	None	None	None	None
m54284U_191213_120042/90899872/ccs	PacBio_Hippocampus_Rep2	mm10_ERCC_SIRV	chr10	128083308	128090269	+	10	1759	31957	83873	ENSMUSG00000025393.12	ENSMUST00000026459.5	Atp5b	Atp5b-201	Known	Known	None	0.15000000596046448	None	None	None	None
m54284U_191213_120042/57213743/ccs	PacBio_Hippocampus_Rep2	mm10_ERCC_SIRV	chr8	64692954	64592558	-	9	2001	25202	65724	ENSMUSG00000037852.8	ENSMUST00000048967.8	Cpe	Cpe-201	Known	Known	None	0.800000011920929	None	None	None	None
m54284U_191107_221739/62588828/ccs	PacBio_Cortex_Rep1	mm10_ERCC_SIRV	chr11	119355519	119343648	-	8	4174	35009	92550	ENSMUSG00000005043.13	ENSMUST00000005173.10	Sgsh	Sgsh-201	Known	Known	None	0.25	None	None	None	None
m54284U_191213_120042/90964762/ccs	PacBio_Hippocampus_Rep2	mm10_ERCC_SIRV	chr10	128083308	128090272	+	10	1762	31957	83873	ENSMUSG00000025393.12	ENSMUST00000026459.5	Atp5b	Atp5b-201	Known	Known	None	0.15000000596046448	None	None	None	None
m54284U_191213_120042/57213921/ccs	PacBio_Hippocampus_Rep2	mm10_ERCC_SIRV	chr8	64693076	64592558	-	9	2123	25202	65724	ENSMUSG00000037852.8	ENSMUST00000048967.8	Cpe	Cpe-201	Known	Known	None	0.800000011920929	None	None	None	None
m54284U_191213_120042/57213957/ccs	PacBio_Hippocampus_Rep2	mm10_ERCC_SIRV	chr8	64692955	64592558	-	9	2002	25202	65724	ENSMUSG00000037852.8	ENSMUST00000048967.8	Cpe	Cpe-201	Known	Known	None	0.800000011920929	None	None	None	None
m54284U_191107_221739/16451375/ccs	PacBio_Cortex_Rep1	mm10_ERCC_SIRV	chr2	157007073	156993266	-	11	4077	6657	17746	ENSMUSG00000027635.15	ENSMUST00000103129.8	Dsn1	Dsn1-201	Known	Known	None	0.25	None	None	None	None
m54284U_191213_120042/91291825/ccs	PacBio_Hippocampus_Rep2	mm10_ERCC_SIRV	chr10	128083308	128090272	+	10	1762	31957	83873	ENSMUSG00000025393.12	ENSMUST00000026459.5	Atp5b	Atp5b-201	Known	Known	None	0.15000000596046448	None	None	None	None
m54284U_191107_221739/143524105/ccs	PacBio_Cortex_Rep1	mm10_ERCC_SIRV	chr11	119355521	119343648	-	8	4094	35009	604668	ENSMUSG00000005043.13	ENCODEMT000604668	Sgsh	ENCODEMT000604668	Known	NIC	None	0.25	None	None	None	None
m54284U_191213_120042/57215035/ccs	PacBio_Hippocampus_Rep2	mm10_ERCC_SIRV	chr8	64692957	64592558	-	9	2004	25202	65724	ENSMUSG00000037852.8	ENSMUST00000048967.8	Cpe	Cpe-201	Known	Known	None	0.800000011920929	None	None	None	None
m54284U_191213_120042/57278903/ccs	PacBio_Hippocampus_Rep2	mm10_ERCC_SIRV	chr8	64693018	64592558	-	9	2065	25202	65724	ENSMUSG00000037852.8	ENSMUST00000048967.8	Cpe	Cpe-201	Known	Known	None	0.800000011920929	None	None	None	None
m54284U_191213_120042/91423361/ccs	PacBio_Hippocampus_Rep2	mm10_ERCC_SIRV	chr10	128083308	128090272	+	10	1762	31957	83873	ENSMUSG00000025393.12	ENSMUST00000026459.5	Atp5b	Atp5b-201	Known	Known	None	0.15000000596046448	None	None	None	None
m54284U_191213_120042/57279011/ccs	PacBio_Hippocampus_Rep2	mm10_ERCC_SIRV	chr8	64692955	64592558	-	9	2002	25202	65724	ENSMUSG00000037852.8	ENSMUST00000048967.8	Cpe	Cpe-201	Known	Known	None	0.800000011920929	None	None	None	None
m54284U_191109_043049/50661086/ccs	PacBio_Cortex_Rep2	mm10_ERCC_SIRV	chr2	157007063	156993267	-	11	4026	6657	17746	ENSMUSG00000027635.15	ENSMUST00000103129.8	Dsn1	Dsn1-201	Known	Known	None	0.25	None	None	None	None
m54284U_191109_043049/73991285/ccs	PacBio_Cortex_Rep2	mm10_ERCC_SIRV	chr11	119355511	119343648	-	8	4166	35009	92550	ENSMUSG00000005043.13	ENSMUST00000005173.10	Sgsh	Sgsh-201	Known	Known	None	0.25	None	None	None	None
m54284U_191109_043049/65275701/ccs	PacBio_Cortex_Rep2	mm10_ERCC_SIRV	chr2	157006873	156993269	-	11	4321	6657	604669	ENSMUSG00000027635.15	ENCODEMT000604669	Dsn1	ENCODEMT000604669	Known	NNC	None	0.20000000298023224	None	None	None	None
m54284U_191213_120042/57279377/ccs	PacBio_Hippocampus_Rep2	mm10_ERCC_SIRV	chr8	64693055	64592558	-	9	2102	25202	65724	ENSMUSG00000037852.8	ENSMUST00000048967.8	Cpe	Cpe-201	Known	Known	None	0.800000011920929	None	None	None	None
m54284U_191213_120042/91489752/ccs	PacBio_Hippocampus_Rep2	mm10_ERCC_SIRV	chr10	128083308	128090272	+	10	1762	31957	83873	ENSMUSG00000025393.12	ENSMUST00000026459.5	Atp5b	Atp5b-201	Known	Known	None	0.15000000596046448	None	None	None	None
m54284U_191213_120042/57279722/ccs	PacBio_Hippocampus_Rep2	mm10_ERCC_SIRV	chr8	64692972	64592558	-	9	2019	25202	65724	ENSMUSG00000037852.8	ENSMUST00000048967.8	Cpe	Cpe-201	Known	Known	None	0.800000011920929	None	None	None	None
m54284U_191213_120042/57280488/ccs	PacBio_Hippocampus_Rep2	mm10_ERCC_SIRV	chr8	64692972	64592558	-	9	2019	25202	65724	ENSMUSG00000037852.8	ENSMUST00000048967.8	Cpe	Cpe-201	Known	Known	None	0.800000011920929	None	None	None	None
m54284U_191213_120042/91554191/ccs	PacBio_Hippocampus_Rep2	mm10_ERCC_SIRV	chr10	128083308	128090270	+	10	1760	31957	83873	ENSMUSG00000025393.12	ENSMUST00000026459.5	Atp5b	Atp5b-201	Known	Known	None	0.15000000596046448	None	None	None	None
m54284U_191109_043049/131138312/ccs	PacBio_Cortex_Rep2	mm10_ERCC_SIRV	chr11	119355521	119343648	-	8	4176	35009	92550	ENSMUSG00000005043.13	ENSMUST00000005173.10	Sgsh	Sgsh-201	Known	Known	None	0.25	None	None	None	None
m54284U_191109_043049/117965247/ccs	PacBio_Cortex_Rep2	mm10_ERCC_SIRV	chr2	157006958	156993279	-	10	4951	6657	604664	ENSMUSG00000027635.15	ENCODEMT000604664	Dsn1	ENCODEMT000604664	Known	ISM	Suffix	0.44999998807907104	None	None	None	None
m54284U_191213_120042/57281277/ccs	PacBio_Hippocampus_Rep2	mm10_ERCC_SIRV	chr8	64692968	64592558	-	9	2015	25202	65724	ENSMUSG00000037852.8	ENSMUST00000048967.8	Cpe	Cpe-201	Known	Known	None	0.800000011920929	None	None	None	None
m54284U_191213_120042/91750876/ccs	PacBio_Hippocampus_Rep2	mm10_ERCC_SIRV	chr10	128083308	128090272	+	10	1762	31957	83873	ENSMUSG00000025393.12	ENSMUST00000026459.5	Atp5b	Atp5b-201	Known	Known	None	0.15000000596046448	None	None	None	None
m54284U_191213_120042/57344157/ccs	PacBio_Hippocampus_Rep2	mm10_ERCC_SIRV	chr8	64692954	64592558	-	9	2001	25202	65724	ENSMUSG00000037852.8	ENSMUST00000048967.8	Cpe	Cpe-201	Known	Known	None	0.800000011920929	None	None	None	None
m54284U_191213_120042/57344510/ccs	PacBio_Hippocampus_Rep2	mm10_ERCC_SIRV	chr8	64692985	64592558	-	9	2032	25202	65724	ENSMUSG00000037852.8	ENSMUST00000048967.8	Cpe	Cpe-201	Known	Known	None	0.800000011920929	None	None	None	None
m54284U_191109_043049/136251816/ccs	PacBio_Cortex_Rep2	mm10_ERCC_SIRV	chr11	119355505	119343648	-	8	4160	35009	92550	ENSMUSG00000005043.13	ENSMUST00000005173.10	Sgsh	Sgsh-201	Known	Known	None	0.25	None	None	None	None
m54284U_191107_221739/63243553/ccs	PacBio_Cortex_Rep1	mm10_ERCC_SIRV	chr2	157006950	156993305	-	10	4917	6657	604664	ENSMUSG00000027635.15	ENCODEMT000604664	Dsn1	ENCODEMT000604664	Known	ISM	Suffix	0.8500000238418579	None	None	None	None
m54284U_191213_120042/91817381/ccs	PacBio_Hippocampus_Rep2	mm10_ERCC_SIRV	chr10	128083308	128090272	+	10	1762	31957	83873	ENSMUSG00000025393.12	ENSMUST00000026459.5	Atp5b	Atp5b-201	Known	Known	None	0.15000000596046448	None	None	None	None
m54284U_191213_120042/57345182/ccs	PacBio_Hippocampus_Rep2	mm10_ERCC_SIRV	chr8	64692952	64592558	-	9	1999	25202	65724	ENSMUSG00000037852.8	ENSMUST00000048967.8	Cpe	Cpe-201	Known	Known	None	0.800000011920929	None	None	None	None
m54284U_191213_120042/57345478/ccs	PacBio_Hippocampus_Rep2	mm10_ERCC_SIRV	chr8	64693032	64592558	-	9	2079	25202	65724	ENSMUSG00000037852.8	ENSMUST00000048967.8	Cpe	Cpe-201	Known	Known	None	0.800000011920929	None	None	None	None
m54284U_191213_120042/91947189/ccs	PacBio_Hippocampus_Rep2	mm10_ERCC_SIRV	chr10	128083308	128090272	+	10	1762	31957	83873	ENSMUSG00000025393.12	ENSMUST00000026459.5	Atp5b	Atp5b-201	Known	Known	None	0.15000000596046448	None	None	None	None
m54284U_191109_043049/141625724/ccs	PacBio_Cortex_Rep2	mm10_ERCC_SIRV	chr11	119355527	119343648	-	8	4182	35009	92550	ENSMUSG00000005043.13	ENSMUST00000005173.10	Sgsh	Sgsh-201	Known	Known	None	0.25	None	None	None	None
m54284U_191213_120042/57346777/ccs	PacBio_Hippocampus_Rep2	mm10_ERCC_SIRV	chr8	64693055	64592558	-	9	2102	25202	65724	ENSMUSG00000037852.8	ENSMUST00000048967.8	Cpe	Cpe-201	Known	Known	None	0.800000011920929	None	None	None	None
m54284U_191109_043049/151847211/ccs	PacBio_Cortex_Rep2	mm10_ERCC_SIRV	chr11	119344903	119343638	-	1	995	35009	604646	ENSMUSG00000005043.13	ENCODEMT000604646	Sgsh	ENCODEMT000604646	Known	Genomic	None	0.25	None	None	None	None
m54284U_191213_120042/57410099/ccs	PacBio_Hippocampus_Rep2	mm10_ERCC_SIRV	chr8	64692972	64592558	-	9	2019	25202	65724	ENSMUSG00000037852.8	ENSMUST00000048967.8	Cpe	Cpe-201	Known	Known	None	0.800000011920929	None	None	None	None
m54284U_191107_221739/135135680/ccs	PacBio_Cortex_Rep1	mm10_ERCC_SIRV	chr2	157007029	156993288	-	11	4081	6657	604667	ENSMUSG00000027635.15	ENCODEMT000604667	Dsn1	ENCODEMT000604667	Known	NNC	None	0.8500000238418579	None	None	None	None
m54284U_191109_043049/132058/ccs	PacBio_Cortex_Rep2	mm10_ERCC_SIRV	chr2	157006856	156993305	-	11	4060	6657	604670	ENSMUSG00000027635.15	ENCODEMT000604670	Dsn1	ENCODEMT000604670	Known	NNC	None	0.8500000238418579	None	None	None	None
m54284U_191213_120042/92014424/ccs	PacBio_Hippocampus_Rep2	mm10_ERCC_SIRV	chr10	128083308	128090270	+	10	1760	31957	83873	ENSMUSG00000025393.12	ENSMUST00000026459.5	Atp5b	Atp5b-201	Known	Known	None	0.15000000596046448	None	None	None	None
m54284U_191213_120042/57410114/ccs	PacBio_Hippocampus_Rep2	mm10_ERCC_SIRV	chr8	64692972	64592558	-	9	2019	25202	65724	ENSMUSG00000037852.8	ENSMUST00000048967.8	Cpe	Cpe-201	Known	Known	None	0.800000011920929	None	None	None	None
m54284U_191213_120042/57410247/ccs	PacBio_Hippocampus_Rep2	mm10_ERCC_SIRV	chr8	64692971	64592558	-	9	2018	25202	65724	ENSMUSG00000037852.8	ENSMUST00000048967.8	Cpe	Cpe-201	Known	Known	None	0.800000011920929	None	None	None	None
m54284U_191212_053548/15270033/ccs	PacBio_Hippocampus_Rep1	mm10_ERCC_SIRV	chr11	119355510	119343650	-	8	4112	35009	604649	ENSMUSG00000005043.13	ENCODEMT000604649	Sgsh	ENCODEMT000604649	Known	NNC	None	0.25	None	None	None	None
m54284U_191213_120042/92145449/ccs	PacBio_Hippocampus_Rep2	mm10_ERCC_SIRV	chr10	128083308	128090269	+	10	1759	31957	83873	ENSMUSG00000025393.12	ENSMUST00000026459.5	Atp5b	Atp5b-201	Known	Known	None	0.15000000596046448	None	None	None	None
m54284U_191213_120042/57410643/ccs	PacBio_Hippocampus_Rep2	mm10_ERCC_SIRV	chr8	64692991	64592558	-	9	2038	25202	65724	ENSMUSG00000037852.8	ENSMUST00000048967.8	Cpe	Cpe-201	Known	Known	None	0.800000011920929	None	None	None	None
m54284U_191109_043049/178521964/ccs	PacBio_Cortex_Rep2	mm10_ERCC_SIRV	chr2	157006873	156993305	-	10	4022	6657	604671	ENSMUSG00000027635.15	ENCODEMT000604671	Dsn1	ENCODEMT000604671	Known	NIC	None	0.8500000238418579	None	None	None	None
m54284U_191213_120042/57410644/ccs	PacBio_Hippocampus_Rep2	mm10_ERCC_SIRV	chr8	64692957	64592558	-	9	2004	25202	65724	ENSMUSG00000037852.8	ENSMUST00000048967.8	Cpe	Cpe-201	Known	Known	None	0.800000011920929	None	None	None	None
m54284U_191213_120042/92275659/ccs	PacBio_Hippocampus_Rep2	mm10_ERCC_SIRV	chr10	128083308	128090272	+	10	1762	31957	83873	ENSMUSG00000025393.12	ENSMUST00000026459.5	Atp5b	Atp5b-201	Known	Known	None	0.15000000596046448	None	None	None	None
m54284U_191213_120042/57411002/ccs	PacBio_Hippocampus_Rep2	mm10_ERCC_SIRV	chr8	64692934	64592558	-	9	1981	25202	65724	ENSMUSG00000037852.8	ENSMUST00000048967.8	Cpe	Cpe-201	Known	Known	None	0.800000011920929	None	None	None	None
m54284U_191212_053548/70453501/ccs	PacBio_Hippocampus_Rep1	mm10_ERCC_SIRV	chr11	119355511	119343648	-	8	4152	35009	92550	ENSMUSG00000005043.13	ENSMUST00000005173.10	Sgsh	Sgsh-201	Known	Known	None	0.25	None	None	None	None
m54284U_191213_120042/57411331/ccs	PacBio_Hippocampus_Rep2	mm10_ERCC_SIRV	chr8	64692953	64592558	-	9	2000	25202	65724	ENSMUSG00000037852.8	ENSMUST00000048967.8	Cpe	Cpe-201	Known	Known	None	0.800000011920929	None	None	None	None
m54284U_191213_120042/92407723/ccs	PacBio_Hippocampus_Rep2	mm10_ERCC_SIRV	chr10	128083308	128090274	+	10	1764	31957	83873	ENSMUSG00000025393.12	ENSMUST00000026459.5	Atp5b	Atp5b-201	Known	Known	None	0.10000000149011612	None	None	None	None
m54284U_191213_120042/57412243/ccs	PacBio_Hippocampus_Rep2	mm10_ERCC_SIRV	chr8	64693096	64592542	-	10	2134	25202	603511	ENSMUSG00000037852.8	ENCODEMT000603511	Cpe	ENCODEMT000603511	Known	NNC	None	0.800000011920929	None	None	None	None
m54284U_191212_053548/78184506/ccs	PacBio_Hippocampus_Rep1	mm10_ERCC_SIRV	chr2	157007021	156993282	-	11	4276	6657	604669	ENSMUSG00000027635.15	ENCODEMT000604669	Dsn1	ENCODEMT000604669	Known	NNC	None	0.8500000238418579	None	None	None	None
m54284U_191212_053548/76810857/ccs	PacBio_Hippocampus_Rep1	mm10_ERCC_SIRV	chr11	119355511	119343648	-	8	4166	35009	92550	ENSMUSG00000005043.13	ENSMUST00000005173.10	Sgsh	Sgsh-201	Known	Known	None	0.25	None	None	None	None
m54284U_191213_120042/57477419/ccs	PacBio_Hippocampus_Rep2	mm10_ERCC_SIRV	chr8	64692972	64592558	-	9	2019	25202	65724	ENSMUSG00000037852.8	ENSMUST00000048967.8	Cpe	Cpe-201	Known	Known	None	0.800000011920929	None	None	None	None
m54284U_191213_120042/92669274/ccs	PacBio_Hippocampus_Rep2	mm10_ERCC_SIRV	chr10	128083308	128090276	+	10	1766	31957	83873	ENSMUSG00000025393.12	ENSMUST00000026459.5	Atp5b	Atp5b-201	Known	Known	None	0.10000000149011612	None	None	None	None
m54284U_191213_120042/57541476/ccs	PacBio_Hippocampus_Rep2	mm10_ERCC_SIRV	chr8	64693052	64592558	-	9	2099	25202	65724	ENSMUSG00000037852.8	ENSMUST00000048967.8	Cpe	Cpe-201	Known	Known	None	0.800000011920929	None	None	None	None
m54284U_191213_120042/57606170/ccs	PacBio_Hippocampus_Rep2	mm10_ERCC_SIRV	chr8	64692958	64592558	-	9	2005	25202	65724	ENSMUSG00000037852.8	ENSMUST00000048967.8	Cpe	Cpe-201	Known	Known	None	0.800000011920929	None	None	None	None
m54284U_191213_120042/92931420/ccs	PacBio_Hippocampus_Rep2	mm10_ERCC_SIRV	chr10	128083308	128090272	+	10	1762	31957	83873	ENSMUSG00000025393.12	ENSMUST00000026459.5	Atp5b	Atp5b-201	Known	Known	None	0.15000000596046448	None	None	None	None
m54284U_191212_053548/77727330/ccs	PacBio_Hippocampus_Rep1	mm10_ERCC_SIRV	chr11	119355510	119343650	-	8	4112	35009	604649	ENSMUSG00000005043.13	ENCODEMT000604649	Sgsh	ENCODEMT000604649	Known	NNC	None	0.25	None	None	None	None
m54284U_191109_043049/125370857/ccs	PacBio_Cortex_Rep2	mm10_ERCC_SIRV	chr2	157007074	156993306	-	11	4038	6657	17746	ENSMUSG00000027635.15	ENSMUST00000103129.8	Dsn1	Dsn1-201	Known	Known	None	0.8500000238418579	None	None	None	None
m54284U_191213_120042/57606286/ccs	PacBio_Hippocampus_Rep2	mm10_ERCC_SIRV	chr8	64693051	64592558	-	9	2098	25202	65724	ENSMUSG00000037852.8	ENSMUST00000048967.8	Cpe	Cpe-201	Known	Known	None	0.800000011920929	None	None	None	None
m54284U_191213_120042/57606387/ccs	PacBio_Hippocampus_Rep2	mm10_ERCC_SIRV	chr8	64692956	64592558	-	9	2003	25202	65724	ENSMUSG00000037852.8	ENSMUST00000048967.8	Cpe	Cpe-201	Known	Known	None	0.800000011920929	None	None	None	None
m54284U_191213_120042/92995632/ccs	PacBio_Hippocampus_Rep2	mm10_ERCC_SIRV	chr10	128083308	128090270	+	10	1760	31957	83873	ENSMUSG00000025393.12	ENSMUST00000026459.5	Atp5b	Atp5b-201	Known	Known	None	0.15000000596046448	None	None	None	None
m54284U_191213_120042/57607246/ccs	PacBio_Hippocampus_Rep2	mm10_ERCC_SIRV	chr8	64693032	64592558	-	9	2079	25202	65724	ENSMUSG00000037852.8	ENSMUST00000048967.8	Cpe	Cpe-201	Known	Known	None	0.800000011920929	None	None	None	None
m54284U_191212_053548/87886624/ccs	PacBio_Hippocampus_Rep1	mm10_ERCC_SIRV	chr11	119355521	119343648	-	8	4176	35009	92550	ENSMUSG00000005043.13	ENSMUST00000005173.10	Sgsh	Sgsh-201	Known	Known	None	0.25	None	None	None	None
m54284U_191213_120042/57607772/ccs	PacBio_Hippocampus_Rep2	mm10_ERCC_SIRV	chr8	64693092	64592558	-	9	2139	25202	65724	ENSMUSG00000037852.8	ENSMUST00000048967.8	Cpe	Cpe-201	Known	Known	None	0.800000011920929	None	None	None	None
m54284U_191213_120042/92998462/ccs	PacBio_Hippocampus_Rep2	mm10_ERCC_SIRV	chr10	128083308	128090270	+	10	1760	31957	83873	ENSMUSG00000025393.12	ENSMUST00000026459.5	Atp5b	Atp5b-201	Known	Known	None	0.15000000596046448	None	None	None	None
m54284U_191212_053548/92211918/ccs	PacBio_Hippocampus_Rep1	mm10_ERCC_SIRV	chr11	119345522	119343638	-	1	1614	35009	604646	ENSMUSG00000005043.13	ENCODEMT000604646	Sgsh	ENCODEMT000604646	Known	Genomic	None	0.25	None	None	None	None
m54284U_191109_043049/163971890/ccs	PacBio_Cortex_Rep2	mm10_ERCC_SIRV	chr2	157007030	156993284	-	11	4283	6657	604669	ENSMUSG00000027635.15	ENCODEMT000604669	Dsn1	ENCODEMT000604669	Known	NNC	None	0.800000011920929	None	None	None	None
m54284U_191213_120042/57608031/ccs	PacBio_Hippocampus_Rep2	mm10_ERCC_SIRV	chr8	64692953	64592558	-	9	2000	25202	65724	ENSMUSG00000037852.8	ENSMUST00000048967.8	Cpe	Cpe-201	Known	Known	None	0.800000011920929	None	None	None	None
m54284U_191212_053548/102171493/ccs	PacBio_Hippocampus_Rep1	mm10_ERCC_SIRV	chr11	119345478	119343638	-	1	1570	35009	604646	ENSMUSG00000005043.13	ENCODEMT000604646	Sgsh	ENCODEMT000604646	Known	Genomic	None	0.25	None	None	None	None
m54284U_191213_120042/93128648/ccs	PacBio_Hippocampus_Rep2	mm10_ERCC_SIRV	chr10	128083308	128090272	+	10	1762	31957	83873	ENSMUSG00000025393.12	ENSMUST00000026459.5	Atp5b	Atp5b-201	Known	Known	None	0.15000000596046448	None	None	None	None
m54284U_191213_120042/57608827/ccs	PacBio_Hippocampus_Rep2	mm10_ERCC_SIRV	chr8	64692954	64592558	-	9	2001	25202	65724	ENSMUSG00000037852.8	ENSMUST00000048967.8	Cpe	Cpe-201	Known	Known	None	0.800000011920929	None	None	None	None
m54284U_191213_120042/57672361/ccs	PacBio_Hippocampus_Rep2	mm10_ERCC_SIRV	chr8	64693119	64592542	-	9	2021	25202	603582	ENSMUSG00000037852.8	ENCODEMT000603582	Cpe	ENCODEMT000603582	Known	NNC	None	0.800000011920929	None	None	None	None
m54284U_191109_043049/100796386/ccs	PacBio_Cortex_Rep2	mm10_ERCC_SIRV	chr2	157006973	156993313	-	10	4932	6657	604664	ENSMUSG00000027635.15	ENCODEMT000604664	Dsn1	ENCODEMT000604664	Known	ISM	Suffix	0.75	None	None	None	None
m54284U_191212_053548/149424772/ccs	PacBio_Hippocampus_Rep1	mm10_ERCC_SIRV	chr11	119355535	119343648	-	8	4190	35009	92550	ENSMUSG00000005043.13	ENSMUST00000005173.10	Sgsh	Sgsh-201	Known	Known	None	0.25	None	None	None	None
m54284U_191213_120042/93259857/ccs	PacBio_Hippocampus_Rep2	mm10_ERCC_SIRV	chr10	128083308	128090272	+	10	1762	31957	83873	ENSMUSG00000025393.12	ENSMUST00000026459.5	Atp5b	Atp5b-201	Known	Known	None	0.15000000596046448	None	None	None	None
m54284U_191213_120042/57672576/ccs	PacBio_Hippocampus_Rep2	mm10_ERCC_SIRV	chr8	64692958	64592558	-	9	2005	25202	65724	ENSMUSG00000037852.8	ENSMUST00000048967.8	Cpe	Cpe-201	Known	Known	None	0.800000011920929	None	None	None	None
m54284U_191213_120042/57672720/ccs	PacBio_Hippocampus_Rep2	mm10_ERCC_SIRV	chr8	64692954	64592558	-	9	2001	25202	65724	ENSMUSG00000037852.8	ENSMUST00000048967.8	Cpe	Cpe-201	Known	Known	None	0.800000011920929	None	None	None	None
m54284U_191213_120042/93324892/ccs	PacBio_Hippocampus_Rep2	mm10_ERCC_SIRV	chr10	128083308	128090272	+	10	1762	31957	83873	ENSMUSG00000025393.12	ENSMUST00000026459.5	Atp5b	Atp5b-201	Known	Known	None	0.15000000596046448	None	None	None	None
m54284U_191213_120042/57673568/ccs	PacBio_Hippocampus_Rep2	mm10_ERCC_SIRV	chr8	64693016	64592558	-	9	2063	25202	65724	ENSMUSG00000037852.8	ENSMUST00000048967.8	Cpe	Cpe-201	Known	Known	None	0.800000011920929	None	None	None	None
m54284U_191107_221739/55444251/ccs	PacBio_Cortex_Rep1	mm10_ERCC_SIRV	chr2	157007034	156993319	-	11	4474	6657	17747	ENSMUSG00000027635.15	ENSMUST00000103130.7	Dsn1	Dsn1-202	Known	Known	None	0.699999988079071	None	None	None	None
m54284U_191213_120042/60097081/ccs	PacBio_Hippocampus_Rep2	mm10_ERCC_SIRV	chr11	119350136	119343648	-	4	3636	35009	604672	ENSMUSG00000005043.13	ENCODEMT000604672	Sgsh	ENCODEMT000604672	Known	ISM	Suffix	0.25	None	None	None	None
m54284U_191213_120042/57673747/ccs	PacBio_Hippocampus_Rep2	mm10_ERCC_SIRV	chr8	64693056	64592558	-	9	2103	25202	65724	ENSMUSG00000037852.8	ENSMUST00000048967.8	Cpe	Cpe-201	Known	Known	None	0.800000011920929	None	None	None	None
m54284U_191109_043049/54658435/ccs	PacBio_Cortex_Rep2	mm10_ERCC_SIRV	chr2	156995884	156993308	-	1	2566	94566	604665	ENCODEMG000094566	ENCODEMT000604665	ENCODEMG000094566	ENCODEMT000604665	Intergenic	Intergenic	None	0.699999988079071	None	None	None	None
m54284U_191213_120042/93849671/ccs	PacBio_Hippocampus_Rep2	mm10_ERCC_SIRV	chr10	128083308	128090269	+	10	1759	31957	83873	ENSMUSG00000025393.12	ENSMUST00000026459.5	Atp5b	Atp5b-201	Known	Known	None	0.15000000596046448	None	None	None	None
m54284U_191213_120042/57673916/ccs	PacBio_Hippocampus_Rep2	mm10_ERCC_SIRV	chr8	64692954	64592558	-	9	2001	25202	65724	ENSMUSG00000037852.8	ENSMUST00000048967.8	Cpe	Cpe-201	Known	Known	None	0.800000011920929	None	None	None	None
m54284U_191213_120042/57674588/ccs	PacBio_Hippocampus_Rep2	mm10_ERCC_SIRV	chr8	64692985	64592558	-	9	2032	25202	65724	ENSMUSG00000037852.8	ENSMUST00000048967.8	Cpe	Cpe-201	Known	Known	None	0.800000011920929	None	None	None	None
m54284U_191213_120042/93850198/ccs	PacBio_Hippocampus_Rep2	mm10_ERCC_SIRV	chr10	128083308	128090269	+	10	1759	31957	83873	ENSMUSG00000025393.12	ENSMUST00000026459.5	Atp5b	Atp5b-201	Known	Known	None	0.15000000596046448	None	None	None	None
m54284U_191213_120042/57737559/ccs	PacBio_Hippocampus_Rep2	mm10_ERCC_SIRV	chr8	64619536	64592543	-	8	1625	25202	603322	ENSMUSG00000037852.8	ENCODEMT000603322	Cpe	ENCODEMT000603322	Known	ISM	Suffix	0.800000011920929	None	None	None	None
m54284U_191213_120042/61342595/ccs	PacBio_Hippocampus_Rep2	mm10_ERCC_SIRV	chr11	119355521	119343648	-	8	4176	35009	92550	ENSMUSG00000005043.13	ENSMUST00000005173.10	Sgsh	Sgsh-201	Known	Known	None	0.25	None	None	None	None
m54284U_191212_053548/106627854/ccs	PacBio_Hippocampus_Rep1	mm10_ERCC_SIRV	chr2	157007014	156993302	-	11	4052	6657	604667	ENSMUSG00000027635.15	ENCODEMT000604667	Dsn1	ENCODEMT000604667	Known	NNC	None	0.699999988079071	None	None	None	None
m54284U_191213_120042/57737984/ccs	PacBio_Hippocampus_Rep2	mm10_ERCC_SIRV	chr8	64692973	64592558	-	9	2020	25202	65724	ENSMUSG00000037852.8	ENSMUST00000048967.8	Cpe	Cpe-201	Known	Known	None	0.800000011920929	None	None	None	None
m54284U_191213_120042/94374741/ccs	PacBio_Hippocampus_Rep2	mm10_ERCC_SIRV	chr10	128083308	128090272	+	10	1762	31957	83873	ENSMUSG00000025393.12	ENSMUST00000026459.5	Atp5b	Atp5b-201	Known	Known	None	0.15000000596046448	None	None	None	None
m54284U_191213_120042/57739759/ccs	PacBio_Hippocampus_Rep2	mm10_ERCC_SIRV	chr8	64692983	64592558	-	9	2030	25202	65724	ENSMUSG00000037852.8	ENSMUST00000048967.8	Cpe	Cpe-201	Known	Known	None	0.800000011920929	None	None	None	None
m54284U_191213_120042/85983966/ccs	PacBio_Hippocampus_Rep2	mm10_ERCC_SIRV	chr11	119355521	119343648	-	8	4176	35009	92550	ENSMUSG00000005043.13	ENSMUST00000005173.10	Sgsh	Sgsh-201	Known	Known	None	0.25	None	None	None	None
m54284U_191213_120042/57739779/ccs	PacBio_Hippocampus_Rep2	mm10_ERCC_SIRV	chr8	64619594	64592543	-	8	1690	25202	603322	ENSMUSG00000037852.8	ENCODEMT000603322	Cpe	ENCODEMT000603322	Known	ISM	Suffix	0.800000011920929	None	None	None	None
m54284U_191213_120042/94438785/ccs	PacBio_Hippocampus_Rep2	mm10_ERCC_SIRV	chr10	128083308	128090270	+	10	1760	31957	83873	ENSMUSG00000025393.12	ENSMUST00000026459.5	Atp5b	Atp5b-201	Known	Known	None	0.15000000596046448	None	None	None	None
m54284U_191213_120042/91621309/ccs	PacBio_Hippocampus_Rep2	mm10_ERCC_SIRV	chr11	119345269	119343638	-	1	1361	35009	604646	ENSMUSG00000005043.13	ENCODEMT000604646	Sgsh	ENCODEMT000604646	Known	Genomic	None	0.25	None	None	None	None
m54284U_191213_120042/57802855/ccs	PacBio_Hippocampus_Rep2	mm10_ERCC_SIRV	chr8	64692972	64592558	-	9	2019	25202	65724	ENSMUSG00000037852.8	ENSMUST00000048967.8	Cpe	Cpe-201	Known	Known	None	0.800000011920929	None	None	None	None
m54284U_191212_053548/153290556/ccs	PacBio_Hippocampus_Rep1	mm10_ERCC_SIRV	chr2	157006978	156993303	-	11	4015	6657	604667	ENSMUSG00000027635.15	ENCODEMT000604667	Dsn1	ENCODEMT000604667	Known	NNC	None	0.6499999761581421	None	None	None	None
m54284U_191213_120042/57802876/ccs	PacBio_Hippocampus_Rep2	mm10_ERCC_SIRV	chr8	64692972	64592558	-	9	2019	25202	65724	ENSMUSG00000037852.8	ENSMUST00000048967.8	Cpe	Cpe-201	Known	Known	None	0.800000011920929	None	None	None	None
m54284U_191213_120042/94438812/ccs	PacBio_Hippocampus_Rep2	mm10_ERCC_SIRV	chr10	128083308	128090270	+	10	1760	31957	83873	ENSMUSG00000025393.12	ENSMUST00000026459.5	Atp5b	Atp5b-201	Known	Known	None	0.15000000596046448	None	None	None	None
m54284U_191109_043049/177538501/ccs	PacBio_Cortex_Rep2	mm10_ERCC_SIRV	chr2	156996037	156993310	-	1	2717	94566	604665	ENCODEMG000094566	ENCODEMT000604665	ENCODEMG000094566	ENCODEMT000604665	Intergenic	Intergenic	None	0.6000000238418579	None	None	None	None
m54284U_191213_120042/57803522/ccs	PacBio_Hippocampus_Rep2	mm10_ERCC_SIRV	chr8	64693058	64592558	-	9	2105	25202	65724	ENSMUSG00000037852.8	ENSMUST00000048967.8	Cpe	Cpe-201	Known	Known	None	0.800000011920929	None	None	None	None
m54284U_191213_120042/130484171/ccs	PacBio_Hippocampus_Rep2	mm10_ERCC_SIRV	chr11	119355521	119343648	-	8	4176	35009	92550	ENSMUSG00000005043.13	ENSMUST00000005173.10	Sgsh	Sgsh-201	Known	Known	None	0.25	None	None	None	None
m54284U_191213_120042/57804158/ccs	PacBio_Hippocampus_Rep2	mm10_ERCC_SIRV	chr8	64692955	64592558	-	9	2002	25202	65724	ENSMUSG00000037852.8	ENSMUST00000048967.8	Cpe	Cpe-201	Known	Known	None	0.800000011920929	None	None	None	None
m54284U_191213_120042/94833316/ccs	PacBio_Hippocampus_Rep2	mm10_ERCC_SIRV	chr10	128083308	128090272	+	10	1762	31957	83873	ENSMUSG00000025393.12	ENSMUST00000026459.5	Atp5b	Atp5b-201	Known	Known	None	0.15000000596046448	None	None	None	None
m54284U_191213_120042/57805010/ccs	PacBio_Hippocampus_Rep2	mm10_ERCC_SIRV	chr8	64692970	64592558	-	9	2017	25202	65724	ENSMUSG00000037852.8	ENSMUST00000048967.8	Cpe	Cpe-201	Known	Known	None	0.800000011920929	None	None	None	None
m54284U_191107_221739/137758647/ccs	PacBio_Cortex_Rep1	mm10_ERCC_SIRV	chr2	157006972	156994124	-	10	4120	6657	604664	ENSMUSG00000027635.15	ENCODEMT000604664	Dsn1	ENCODEMT000604664	Known	ISM	Suffix	0.30000001192092896	None	None	None	None
m54284U_191213_120042/94898340/ccs	PacBio_Hippocampus_Rep2	mm10_ERCC_SIRV	chr10	128083308	128090272	+	10	1762	31957	83873	ENSMUSG00000025393.12	ENSMUST00000026459.5	Atp5b	Atp5b-201	Known	Known	None	0.15000000596046448	None	None	None	None
m54284U_191213_120042/57805237/ccs	PacBio_Hippocampus_Rep2	mm10_ERCC_SIRV	chr8	64693047	64592558	-	9	2094	25202	65724	ENSMUSG00000037852.8	ENSMUST00000048967.8	Cpe	Cpe-201	Known	Known	None	0.800000011920929	None	None	None	None
m54284U_191213_120042/156631065/ccs	PacBio_Hippocampus_Rep2	mm10_ERCC_SIRV	chr11	119355494	119343648	-	8	4149	35009	92550	ENSMUSG00000005043.13	ENSMUST00000005173.10	Sgsh	Sgsh-201	Known	Known	None	0.25	None	None	None	None
m54284U_191213_120042/57805636/ccs	PacBio_Hippocampus_Rep2	mm10_ERCC_SIRV	chr8	64692954	64592558	-	9	2001	25202	65724	ENSMUSG00000037852.8	ENSMUST00000048967.8	Cpe	Cpe-201	Known	Known	None	0.800000011920929	None	None	None	None
m54284U_191213_120042/95158765/ccs	PacBio_Hippocampus_Rep2	mm10_ERCC_SIRV	chr10	128083308	128090270	+	10	1760	31957	83873	ENSMUSG00000025393.12	ENSMUST00000026459.5	Atp5b	Atp5b-201	Known	Known	None	0.15000000596046448	None	None	None	None
m54284U_191213_120042/57868526/ccs	PacBio_Hippocampus_Rep2	mm10_ERCC_SIRV	chr8	64692987	64592558	-	9	2034	25202	65724	ENSMUSG00000037852.8	ENSMUST00000048967.8	Cpe	Cpe-201	Known	Known	None	0.800000011920929	None	None	None	None
m54284U_191107_221739/166855533/ccs	PacBio_Cortex_Rep1	mm10_ERCC_SIRV	chr2	157007041	156994128	-	11	3270	6657	604667	ENSMUSG00000027635.15	ENCODEMT000604667	Dsn1	ENCODEMT000604667	Known	NNC	None	0.4000000059604645	None	None	None	None
m54284U_191213_120042/57869406/ccs	PacBio_Hippocampus_Rep2	mm10_ERCC_SIRV	chr8	64692952	64592558	-	9	1999	25202	65724	ENSMUSG00000037852.8	ENSMUST00000048967.8	Cpe	Cpe-201	Known	Known	None	0.800000011920929	None	None	None	None
m54284U_191213_120042/19203714/ccs	PacBio_Hippocampus_Rep2	mm10_ERCC_SIRV	chr11	119355516	119343649	-	8	4170	35009	92550	ENSMUSG00000005043.13	ENSMUST00000005173.10	Sgsh	Sgsh-201	Known	Known	None	0.25	None	None	None	None
m54284U_191213_120042/95748736/ccs	PacBio_Hippocampus_Rep2	mm10_ERCC_SIRV	chr10	128083308	128090272	+	10	1762	31957	83873	ENSMUSG00000025393.12	ENSMUST00000026459.5	Atp5b	Atp5b-201	Known	Known	None	0.15000000596046448	None	None	None	None
m54284U_191213_120042/57869562/ccs	PacBio_Hippocampus_Rep2	mm10_ERCC_SIRV	chr8	64692973	64592558	-	9	2020	25202	65724	ENSMUSG00000037852.8	ENSMUST00000048967.8	Cpe	Cpe-201	Known	Known	None	0.800000011920929	None	None	None	None
m54284U_191213_120042/57870943/ccs	PacBio_Hippocampus_Rep2	mm10_ERCC_SIRV	chr8	64692954	64592558	-	9	2007	25202	65724	ENSMUSG00000037852.8	ENSMUST00000048967.8	Cpe	Cpe-201	Known	Known	None	0.800000011920929	None	None	None	None
m54284U_191213_120042/95749375/ccs	PacBio_Hippocampus_Rep2	mm10_ERCC_SIRV	chr10	128083308	128090276	+	10	1766	31957	83873	ENSMUSG00000025393.12	ENSMUST00000026459.5	Atp5b	Atp5b-201	Known	Known	None	0.10000000149011612	None	None	None	None
m54284U_191213_120042/153421373/ccs	PacBio_Hippocampus_Rep2	mm10_ERCC_SIRV	chr11	119355520	119343649	-	8	4174	35009	92550	ENSMUSG00000005043.13	ENSMUST00000005173.10	Sgsh	Sgsh-201	Known	Known	None	0.25	None	None	None	None
m54284U_191213_120042/57934873/ccs	PacBio_Hippocampus_Rep2	mm10_ERCC_SIRV	chr8	64692955	64592558	-	9	2002	25202	65724	ENSMUSG00000037852.8	ENSMUST00000048967.8	Cpe	Cpe-201	Known	Known	None	0.800000011920929	None	None	None	None
m54284U_191107_221739/87557184/ccs	PacBio_Cortex_Rep1	mm10_ERCC_SIRV	chr2	157006989	156994130	-	11	3216	6657	604667	ENSMUSG00000027635.15	ENCODEMT000604667	Dsn1	ENCODEMT000604667	Known	NNC	None	0.44999998807907104	None	None	None	None
m54284U_191213_120042/57935275/ccs	PacBio_Hippocampus_Rep2	mm10_ERCC_SIRV	chr8	64693051	64592558	-	9	2098	25202	65724	ENSMUSG00000037852.8	ENSMUST00000048967.8	Cpe	Cpe-201	Known	Known	None	0.800000011920929	None	None	None	None
m54284U_191213_120042/95880575/ccs	PacBio_Hippocampus_Rep2	mm10_ERCC_SIRV	chr10	128083308	128090273	+	10	1763	31957	83873	ENSMUSG00000025393.12	ENSMUST00000026459.5	Atp5b	Atp5b-201	Known	Known	None	0.10000000149011612	None	None	None	None
m54284U_191213_120042/57935315/ccs	PacBio_Hippocampus_Rep2	mm10_ERCC_SIRV	chr8	64692957	64592558	-	9	2004	25202	65724	ENSMUSG00000037852.8	ENSMUST00000048967.8	Cpe	Cpe-201	Known	Known	None	0.800000011920929	None	None	None	None
m54284U_191109_043049/69798499/ccs	PacBio_Cortex_Rep2	mm10_ERCC_SIRV	chr11	119355521	119343650	-	8	4174	35009	92550	ENSMUSG00000005043.13	ENSMUST00000005173.10	Sgsh	Sgsh-201	Known	Known	None	0.25	None	None	None	None
m54284U_191213_120042/57935603/ccs	PacBio_Hippocampus_Rep2	mm10_ERCC_SIRV	chr8	64692783	64592558	-	9	1830	25202	65724	ENSMUSG00000037852.8	ENSMUST00000048967.8	Cpe	Cpe-201	Known	Known	None	0.800000011920929	None	None	None	None
m54284U_191213_120042/96011569/ccs	PacBio_Hippocampus_Rep2	mm10_ERCC_SIRV	chr10	128083308	128090272	+	10	1762	31957	83873	ENSMUSG00000025393.12	ENSMUST00000026459.5	Atp5b	Atp5b-201	Known	Known	None	0.15000000596046448	None	None	None	None
m54284U_191109_043049/176294239/ccs	PacBio_Cortex_Rep2	mm10_ERCC_SIRV	chr2	157007018	156994980	-	11	2395	6657	604667	ENSMUSG00000027635.15	ENCODEMT000604667	Dsn1	ENCODEMT000604667	Known	NNC	None	0.4000000059604645	None	None	None	None
m54284U_191213_120042/57936480/ccs	PacBio_Hippocampus_Rep2	mm10_ERCC_SIRV	chr8	64692971	64592558	-	9	2018	25202	65724	ENSMUSG00000037852.8	ENSMUST00000048967.8	Cpe	Cpe-201	Known	Known	None	0.800000011920929	None	None	None	None
m54284U_191213_120042/58000999/ccs	PacBio_Hippocampus_Rep2	mm10_ERCC_SIRV	chr8	64692956	64592558	-	9	2003	25202	65724	ENSMUSG00000037852.8	ENSMUST00000048967.8	Cpe	Cpe-201	Known	Known	None	0.800000011920929	None	None	None	None
m54284U_191213_120042/96602204/ccs	PacBio_Hippocampus_Rep2	mm10_ERCC_SIRV	chr10	128083308	128090272	+	10	1762	31957	83873	ENSMUSG00000025393.12	ENSMUST00000026459.5	Atp5b	Atp5b-201	Known	Known	None	0.15000000596046448	None	None	None	None
m54284U_191109_043049/99942620/ccs	PacBio_Cortex_Rep2	mm10_ERCC_SIRV	chr11	119355521	119343650	-	8	4174	35009	92550	ENSMUSG00000005043.13	ENSMUST00000005173.10	Sgsh	Sgsh-201	Known	Known	None	0.25	None	None	None	None
m54284U_191213_120042/58001494/ccs	PacBio_Hippocampus_Rep2	mm10_ERCC_SIRV	chr8	64693055	64592558	-	9	2102	25202	65724	ENSMUSG00000037852.8	ENSMUST00000048967.8	Cpe	Cpe-201	Known	Known	None	0.800000011920929	None	None	None	None
m54284U_191213_120042/58001707/ccs	PacBio_Hippocampus_Rep2	mm10_ERCC_SIRV	chr8	64693058	64592558	-	9	2105	25202	65724	ENSMUSG00000037852.8	ENSMUST00000048967.8	Cpe	Cpe-201	Known	Known	None	0.800000011920929	None	None	None	None
m54284U_191212_053548/45679362/ccs	PacBio_Hippocampus_Rep1	mm10_ERCC_SIRV	chr2	157007089	156995259	-	11	2100	6657	17746	ENSMUSG00000027635.15	ENSMUST00000103129.8	Dsn1	Dsn1-201	Known	Known	None	0.15000000596046448	None	None	None	None
m54284U_191213_120042/96927798/ccs	PacBio_Hippocampus_Rep2	mm10_ERCC_SIRV	chr10	128083308	128090272	+	10	1762	31957	83873	ENSMUSG00000025393.12	ENSMUST00000026459.5	Atp5b	Atp5b-201	Known	Known	None	0.15000000596046448	None	None	None	None
m54284U_191213_120042/58001939/ccs	PacBio_Hippocampus_Rep2	mm10_ERCC_SIRV	chr8	64692955	64592558	-	9	2002	25202	65724	ENSMUSG00000037852.8	ENSMUST00000048967.8	Cpe	Cpe-201	Known	Known	None	0.800000011920929	None	None	None	None
m54284U_191212_053548/3344890/ccs	PacBio_Hippocampus_Rep1	mm10_ERCC_SIRV	chr11	119355489	119343650	-	8	4142	35009	92550	ENSMUSG00000005043.13	ENSMUST00000005173.10	Sgsh	Sgsh-201	Known	Known	None	0.25	None	None	None	None
m54284U_191213_120042/58002112/ccs	PacBio_Hippocampus_Rep2	mm10_ERCC_SIRV	chr8	64692916	64592558	-	9	1963	25202	65724	ENSMUSG00000037852.8	ENSMUST00000048967.8	Cpe	Cpe-201	Known	Known	None	0.800000011920929	None	None	None	None
m54284U_191213_120042/96995654/ccs	PacBio_Hippocampus_Rep2	mm10_ERCC_SIRV	chr10	128083308	128090272	+	10	1762	31957	83873	ENSMUSG00000025393.12	ENSMUST00000026459.5	Atp5b	Atp5b-201	Known	Known	None	0.15000000596046448	None	None	None	None
m54284U_191109_043049/179047200/ccs	PacBio_Cortex_Rep2	mm10_ERCC_SIRV	chr2	157006972	156995261	-	10	2983	6657	604664	ENSMUSG00000027635.15	ENCODEMT000604664	Dsn1	ENCODEMT000604664	Known	ISM	Suffix	0.15000000596046448	None	None	None	None
m54284U_191213_120042/58066067/ccs	PacBio_Hippocampus_Rep2	mm10_ERCC_SIRV	chr8	64692957	64592558	-	9	2004	25202	65724	ENSMUSG00000037852.8	ENSMUST00000048967.8	Cpe	Cpe-201	Known	Known	None	0.800000011920929	None	None	None	None
m54284U_191213_120042/58067321/ccs	PacBio_Hippocampus_Rep2	mm10_ERCC_SIRV	chr8	64692953	64592558	-	9	2000	25202	65724	ENSMUSG00000037852.8	ENSMUST00000048967.8	Cpe	Cpe-201	Known	Known	None	0.800000011920929	None	None	None	None
m54284U_191213_120042/97125549/ccs	PacBio_Hippocampus_Rep2	mm10_ERCC_SIRV	chr10	128083308	128090268	+	10	1758	31957	83873	ENSMUSG00000025393.12	ENSMUST00000026459.5	Atp5b	Atp5b-201	Known	Known	None	0.15000000596046448	None	None	None	None
m54284U_191212_053548/47514585/ccs	PacBio_Hippocampus_Rep1	mm10_ERCC_SIRV	chr11	119355520	119343650	-	8	4173	35009	92550	ENSMUSG00000005043.13	ENSMUST00000005173.10	Sgsh	Sgsh-201	Known	Known	None	0.25	None	None	None	None
m54284U_191213_120042/58067343/ccs	PacBio_Hippocampus_Rep2	mm10_ERCC_SIRV	chr8	64693051	64592558	-	9	2098	25202	65724	ENSMUSG00000037852.8	ENSMUST00000048967.8	Cpe	Cpe-201	Known	Known	None	0.800000011920929	None	None	None	None
m54284U_191213_120042/97126478/ccs	PacBio_Hippocampus_Rep2	mm10_ERCC_SIRV	chr10	128083308	128090272	+	10	1762	31957	83873	ENSMUSG00000025393.12	ENSMUST00000026459.5	Atp5b	Atp5b-201	Known	Known	None	0.15000000596046448	None	None	None	None
m54284U_191213_120042/58067658/ccs	PacBio_Hippocampus_Rep2	mm10_ERCC_SIRV	chr8	64692972	64592558	-	9	2019	25202	65724	ENSMUSG00000037852.8	ENSMUST00000048967.8	Cpe	Cpe-201	Known	Known	None	0.800000011920929	None	None	None	None
m54284U_191107_221739/123079294/ccs	PacBio_Cortex_Rep1	mm10_ERCC_SIRV	chr2	157007061	156995262	-	11	2069	6657	17746	ENSMUSG00000027635.15	ENSMUST00000103129.8	Dsn1	Dsn1-201	Known	Known	None	0.20000000298023224	None	None	None	None
m54284U_191107_221739/137823254/ccs	PacBio_Cortex_Rep1	mm10_ERCC_SIRV	chr2	157006940	156995264	-	11	2558	6657	604673	ENSMUSG00000027635.15	ENCODEMT000604673	Dsn1	ENCODEMT000604673	Known	NNC	None	0.25	None	None	None	None
m54284U_191212_053548/165481080/ccs	PacBio_Hippocampus_Rep1	mm10_ERCC_SIRV	chr11	119355521	119343650	-	8	4174	35009	92550	ENSMUSG00000005043.13	ENSMUST00000005173.10	Sgsh	Sgsh-201	Known	Known	None	0.25	None	None	None	None
m54284U_191213_120042/58130712/ccs	PacBio_Hippocampus_Rep2	mm10_ERCC_SIRV	chr8	64692985	64592558	-	9	2032	25202	65724	ENSMUSG00000037852.8	ENSMUST00000048967.8	Cpe	Cpe-201	Known	Known	None	0.800000011920929	None	None	None	None
m54284U_191213_120042/97257601/ccs	PacBio_Hippocampus_Rep2	mm10_ERCC_SIRV	chr10	128083308	128090271	+	10	1761	31957	83873	ENSMUSG00000025393.12	ENSMUST00000026459.5	Atp5b	Atp5b-201	Known	Known	None	0.15000000596046448	None	None	None	None
m54284U_191213_120042/58133032/ccs	PacBio_Hippocampus_Rep2	mm10_ERCC_SIRV	chr8	64692954	64592558	-	9	2001	25202	65724	ENSMUSG00000037852.8	ENSMUST00000048967.8	Cpe	Cpe-201	Known	Known	None	0.800000011920929	None	None	None	None
m54284U_191213_120042/58195980/ccs	PacBio_Hippocampus_Rep2	mm10_ERCC_SIRV	chr8	64693043	64592558	-	9	2090	25202	65724	ENSMUSG00000037852.8	ENSMUST00000048967.8	Cpe	Cpe-201	Known	Known	None	0.800000011920929	None	None	None	None
m54284U_191212_053548/143851959/ccs	PacBio_Hippocampus_Rep1	mm10_ERCC_SIRV	chr11	119355520	119343653	-	8	4170	35009	92550	ENSMUSG00000005043.13	ENSMUST00000005173.10	Sgsh	Sgsh-201	Known	Known	None	0.3499999940395355	None	None	None	None
m54284U_191213_120042/97322107/ccs	PacBio_Hippocampus_Rep2	mm10_ERCC_SIRV	chr10	128083308	128090383	+	10	1873	31957	83873	ENSMUSG00000025393.12	ENSMUST00000026459.5	Atp5b	Atp5b-201	Known	Known	None	0.25	None	None	None	None
m54284U_191109_043049/175769629/ccs	PacBio_Cortex_Rep2	mm10_ERCC_SIRV	chr2	157007063	156995264	-	11	2069	6657	17746	ENSMUSG00000027635.15	ENSMUST00000103129.8	Dsn1	Dsn1-201	Known	Known	None	0.25	None	None	None	None
m54284U_191213_120042/58196137/ccs	PacBio_Hippocampus_Rep2	mm10_ERCC_SIRV	chr8	64692972	64592558	-	9	2019	25202	65724	ENSMUSG00000037852.8	ENSMUST00000048967.8	Cpe	Cpe-201	Known	Known	None	0.800000011920929	None	None	None	None
m54284U_191213_120042/58197565/ccs	PacBio_Hippocampus_Rep2	mm10_ERCC_SIRV	chr8	64693055	64592558	-	9	2102	25202	65724	ENSMUSG00000037852.8	ENSMUST00000048967.8	Cpe	Cpe-201	Known	Known	None	0.800000011920929	None	None	None	None
m54284U_191213_120042/97322631/ccs	PacBio_Hippocampus_Rep2	mm10_ERCC_SIRV	chr10	128083308	128090390	+	10	1880	31957	83873	ENSMUSG00000025393.12	ENSMUST00000026459.5	Atp5b	Atp5b-201	Known	Known	None	0.10000000149011612	None	None	None	None
m54284U_191213_120042/58197888/ccs	PacBio_Hippocampus_Rep2	mm10_ERCC_SIRV	chr8	64692972	64592558	-	9	2019	25202	65724	ENSMUSG00000037852.8	ENSMUST00000048967.8	Cpe	Cpe-201	Known	Known	None	0.800000011920929	None	None	None	None
m54284U_191109_043049/65276106/ccs	PacBio_Cortex_Rep2	mm10_ERCC_SIRV	chr11	119355520	119343655	-	8	4168	35009	92550	ENSMUSG00000005043.13	ENSMUST00000005173.10	Sgsh	Sgsh-201	Known	Known	None	0.44999998807907104	None	None	None	None
m54284U_191213_120042/58198101/ccs	PacBio_Hippocampus_Rep2	mm10_ERCC_SIRV	chr8	64692970	64592558	-	9	2017	25202	65724	ENSMUSG00000037852.8	ENSMUST00000048967.8	Cpe	Cpe-201	Known	Known	None	0.800000011920929	None	None	None	None
m54284U_191109_043049/156631460/ccs	PacBio_Cortex_Rep2	mm10_ERCC_SIRV	chr2	157007029	156995266	-	11	2323	6657	604669	ENSMUSG00000027635.15	ENCODEMT000604669	Dsn1	ENCODEMT000604669	Known	NNC	None	0.25	None	None	None	None
m54284U_191213_120042/97387522/ccs	PacBio_Hippocampus_Rep2	mm10_ERCC_SIRV	chr10	128083316	128090272	+	9	2173	31957	604317	ENSMUSG00000025393.12	ENCODEMT000604317	Atp5b	ENCODEMT000604317	Known	NIC	None	0.15000000596046448	None	None	None	None
m54284U_191213_120042/58198300/ccs	PacBio_Hippocampus_Rep2	mm10_ERCC_SIRV	chr8	64692968	64592558	-	9	2022	25202	65724	ENSMUSG00000037852.8	ENSMUST00000048967.8	Cpe	Cpe-201	Known	Known	None	0.800000011920929	None	None	None	None
m54284U_191109_043049/81921538/ccs	PacBio_Cortex_Rep2	mm10_ERCC_SIRV	chr11	119355540	119343655	-	8	4188	35009	92550	ENSMUSG00000005043.13	ENSMUST00000005173.10	Sgsh	Sgsh-201	Known	Known	None	0.44999998807907104	None	None	None	None
m54284U_191213_120042/58262020/ccs	PacBio_Hippocampus_Rep2	mm10_ERCC_SIRV	chr8	64693059	64592558	-	9	2106	25202	65724	ENSMUSG00000037852.8	ENSMUST00000048967.8	Cpe	Cpe-201	Known	Known	None	0.800000011920929	None	None	None	None
m54284U_191213_120042/97388396/ccs	PacBio_Hippocampus_Rep2	mm10_ERCC_SIRV	chr10	128083308	128090272	+	10	1762	31957	83873	ENSMUSG00000025393.12	ENSMUST00000026459.5	Atp5b	Atp5b-201	Known	Known	None	0.15000000596046448	None	None	None	None
m54284U_191213_120042/58262157/ccs	PacBio_Hippocampus_Rep2	mm10_ERCC_SIRV	chr8	64692957	64592558	-	9	2004	25202	65724	ENSMUSG00000037852.8	ENSMUST00000048967.8	Cpe	Cpe-201	Known	Known	None	0.800000011920929	None	None	None	None
m54284U_191212_053548/88867416/ccs	PacBio_Hippocampus_Rep1	mm10_ERCC_SIRV	chr2	157007073	156995266	-	11	2566	6657	17747	ENSMUSG00000027635.15	ENSMUST00000103130.7	Dsn1	Dsn1-202	Known	Known	None	0.25	None	None	None	None
m54284U_191213_120042/58262464/ccs	PacBio_Hippocampus_Rep2	mm10_ERCC_SIRV	chr8	64692956	64592558	-	9	2003	25202	65724	ENSMUSG00000037852.8	ENSMUST00000048967.8	Cpe	Cpe-201	Known	Known	None	0.800000011920929	None	None	None	None
m54284U_191213_120042/97519562/ccs	PacBio_Hippocampus_Rep2	mm10_ERCC_SIRV	chr10	128083308	128090271	+	10	1761	31957	83873	ENSMUSG00000025393.12	ENSMUST00000026459.5	Atp5b	Atp5b-201	Known	Known	None	0.15000000596046448	None	None	None	None
m54284U_191212_053548/8126727/ccs	PacBio_Hippocampus_Rep1	mm10_ERCC_SIRV	chr11	119355521	119343655	-	8	4169	35009	92550	ENSMUSG00000005043.13	ENSMUST00000005173.10	Sgsh	Sgsh-201	Known	Known	None	0.44999998807907104	None	None	None	None
m54284U_191213_120042/58263257/ccs	PacBio_Hippocampus_Rep2	mm10_ERCC_SIRV	chr8	64692985	64592558	-	9	2032	25202	65724	ENSMUSG00000037852.8	ENSMUST00000048967.8	Cpe	Cpe-201	Known	Known	None	0.800000011920929	None	None	None	None
m54284U_191213_120042/5900299/ccs	PacBio_Hippocampus_Rep2	mm10_ERCC_SIRV	chr11	119345067	119343645	-	1	1152	35009	604646	ENSMUSG00000005043.13	ENCODEMT000604646	Sgsh	ENCODEMT000604646	Known	Genomic	None	0.44999998807907104	None	None	None	None
m54284U_191213_120042/58263626/ccs	PacBio_Hippocampus_Rep2	mm10_ERCC_SIRV	chr8	64692957	64592558	-	9	2004	25202	65724	ENSMUSG00000037852.8	ENSMUST00000048967.8	Cpe	Cpe-201	Known	Known	None	0.800000011920929	None	None	None	None
m54284U_191213_120042/97583541/ccs	PacBio_Hippocampus_Rep2	mm10_ERCC_SIRV	chr10	128083308	128090272	+	10	1762	31957	83873	ENSMUSG00000025393.12	ENSMUST00000026459.5	Atp5b	Atp5b-201	Known	Known	None	0.15000000596046448	None	None	None	None
m54284U_191109_043049/60818549/ccs	PacBio_Cortex_Rep2	mm10_ERCC_SIRV	chr2	157006978	156995274	-	10	2976	6657	604664	ENSMUSG00000027635.15	ENCODEMT000604664	Dsn1	ENCODEMT000604664	Known	ISM	Suffix	0.25	None	None	None	None
m54284U_191213_120042/58263802/ccs	PacBio_Hippocampus_Rep2	mm10_ERCC_SIRV	chr8	64692973	64592558	-	9	2020	25202	65724	ENSMUSG00000037852.8	ENSMUST00000048967.8	Cpe	Cpe-201	Known	Known	None	0.800000011920929	None	None	None	None
m54284U_191213_120042/58327100/ccs	PacBio_Hippocampus_Rep2	mm10_ERCC_SIRV	chr8	64692971	64592558	-	9	2018	25202	65724	ENSMUSG00000037852.8	ENSMUST00000048967.8	Cpe	Cpe-201	Known	Known	None	0.800000011920929	None	None	None	None
m54284U_191213_120042/97714336/ccs	PacBio_Hippocampus_Rep2	mm10_ERCC_SIRV	chr10	128083308	128090270	+	10	1760	31957	83873	ENSMUSG00000025393.12	ENSMUST00000026459.5	Atp5b	Atp5b-201	Known	Known	None	0.15000000596046448	None	None	None	None
m54284U_191213_120042/116786121/ccs	PacBio_Hippocampus_Rep2	mm10_ERCC_SIRV	chr11	119355521	119343655	-	8	4169	35009	92550	ENSMUSG00000005043.13	ENSMUST00000005173.10	Sgsh	Sgsh-201	Known	Known	None	0.44999998807907104	None	None	None	None
m54284U_191213_120042/58327554/ccs	PacBio_Hippocampus_Rep2	mm10_ERCC_SIRV	chr8	64692955	64592558	-	9	2002	25202	65724	ENSMUSG00000037852.8	ENSMUST00000048967.8	Cpe	Cpe-201	Known	Known	None	0.800000011920929	None	None	None	None
m54284U_191213_120042/108071574/ccs	PacBio_Hippocampus_Rep2	mm10_ERCC_SIRV	chr11	119346199	119343646	-	1	2283	35009	604646	ENSMUSG00000005043.13	ENCODEMT000604646	Sgsh	ENCODEMT000604646	Known	Genomic	None	0.44999998807907104	None	None	None	None
m54284U_191213_120042/58327761/ccs	PacBio_Hippocampus_Rep2	mm10_ERCC_SIRV	chr8	64692989	64592558	-	9	2036	25202	65724	ENSMUSG00000037852.8	ENSMUST00000048967.8	Cpe	Cpe-201	Known	Known	None	0.800000011920929	None	None	None	None
m54284U_191213_120042/124848371/ccs	PacBio_Hippocampus_Rep2	mm10_ERCC_SIRV	chr11	119345477	119343923	-	1	1284	35009	604646	ENSMUSG00000005043.13	ENCODEMT000604646	Sgsh	ENCODEMT000604646	Known	Genomic	None	0.20000000298023224	None	None	None	None
m54284U_191213_120042/98172957/ccs	PacBio_Hippocampus_Rep2	mm10_ERCC_SIRV	chr10	128083308	128090272	+	10	1762	31957	83873	ENSMUSG00000025393.12	ENSMUST00000026459.5	Atp5b	Atp5b-201	Known	Known	None	0.15000000596046448	None	None	None	None
m54284U_191107_221739/158663291/ccs	PacBio_Cortex_Rep1	mm10_ERCC_SIRV	chr2	157007025	156995275	-	11	2085	6657	604670	ENSMUSG00000027635.15	ENCODEMT000604670	Dsn1	ENCODEMT000604670	Known	NNC	None	0.25	None	None	None	None
m54284U_191213_120042/58328911/ccs	PacBio_Hippocampus_Rep2	mm10_ERCC_SIRV	chr8	64692973	64592558	-	9	2020	25202	65724	ENSMUSG00000037852.8	ENSMUST00000048967.8	Cpe	Cpe-201	Known	Known	None	0.800000011920929	None	None	None	None
m54284U_191213_120042/58329540/ccs	PacBio_Hippocampus_Rep2	mm10_ERCC_SIRV	chr8	64693051	64592558	-	9	2098	25202	65724	ENSMUSG00000037852.8	ENSMUST00000048967.8	Cpe	Cpe-201	Known	Known	None	0.800000011920929	None	None	None	None
m54284U_191213_120042/98632876/ccs	PacBio_Hippocampus_Rep2	mm10_ERCC_SIRV	chr10	128083308	128090271	+	10	1761	31957	83873	ENSMUSG00000025393.12	ENSMUST00000026459.5	Atp5b	Atp5b-201	Known	Known	None	0.15000000596046448	None	None	None	None
m54284U_191109_043049/179110827/ccs	PacBio_Cortex_Rep2	mm10_ERCC_SIRV	chr11	119355511	119345729	-	8	2085	35009	92550	ENSMUSG00000005043.13	ENSMUST00000005173.10	Sgsh	Sgsh-201	Known	Known	None	0.05000000074505806	None	None	None	None
m54284U_191213_120042/58392997/ccs	PacBio_Hippocampus_Rep2	mm10_ERCC_SIRV	chr8	64692937	64592558	-	9	1984	25202	65724	ENSMUSG00000037852.8	ENSMUST00000048967.8	Cpe	Cpe-201	Known	Known	None	0.800000011920929	None	None	None	None
m54284U_191212_053548/142411322/ccs	PacBio_Hippocampus_Rep1	mm10_ERCC_SIRV	chr2	157007008	156995277	-	11	2088	6657	604667	ENSMUSG00000027635.15	ENCODEMT000604667	Dsn1	ENCODEMT000604667	Known	NNC	None	0.25	None	None	None	None
m54284U_191213_120042/98961893/ccs	PacBio_Hippocampus_Rep2	mm10_ERCC_SIRV	chr10	128083308	128090267	+	10	1757	31957	83873	ENSMUSG00000025393.12	ENSMUST00000026459.5	Atp5b	Atp5b-201	Known	Known	None	0.15000000596046448	None	None	None	None
m54284U_191213_120042/58393076/ccs	PacBio_Hippocampus_Rep2	mm10_ERCC_SIRV	chr8	64693058	64592558	-	9	2105	25202	65724	ENSMUSG00000037852.8	ENSMUST00000048967.8	Cpe	Cpe-201	Known	Known	None	0.800000011920929	None	None	None	None
m54284U_191213_120042/58394666/ccs	PacBio_Hippocampus_Rep2	mm10_ERCC_SIRV	chr8	64692972	64592558	-	9	2019	25202	65724	ENSMUSG00000037852.8	ENSMUST00000048967.8	Cpe	Cpe-201	Known	Known	None	0.800000011920929	None	None	None	None
m54284U_191213_120042/12846531/ccs	PacBio_Hippocampus_Rep2	mm10_ERCC_SIRV	chr11	119355516	119345729	-	8	2078	35009	92550	ENSMUSG00000005043.13	ENSMUST00000005173.10	Sgsh	Sgsh-201	Known	Known	None	0.05000000074505806	None	None	None	None
m54284U_191213_120042/99090659/ccs	PacBio_Hippocampus_Rep2	mm10_ERCC_SIRV	chr10	128083308	128090272	+	10	1762	31957	83873	ENSMUSG00000025393.12	ENSMUST00000026459.5	Atp5b	Atp5b-201	Known	Known	None	0.15000000596046448	None	None	None	None
m54284U_191213_120042/58459073/ccs	PacBio_Hippocampus_Rep2	mm10_ERCC_SIRV	chr8	64693058	64592558	-	9	2105	25202	65724	ENSMUSG00000037852.8	ENSMUST00000048967.8	Cpe	Cpe-201	Known	Known	None	0.800000011920929	None	None	None	None
m54284U_191213_120042/58459153/ccs	PacBio_Hippocampus_Rep2	mm10_ERCC_SIRV	chr8	64692958	64592558	-	9	2005	25202	65724	ENSMUSG00000037852.8	ENSMUST00000048967.8	Cpe	Cpe-201	Known	Known	None	0.800000011920929	None	None	None	None
m54284U_191107_221739/16778329/ccs	PacBio_Cortex_Rep1	mm10_ERCC_SIRV	chr2	157007095	156995278	-	11	2576	6657	17747	ENSMUSG00000027635.15	ENSMUST00000103130.7	Dsn1	Dsn1-202	Known	Known	None	0.30000001192092896	None	None	None	None
m54284U_191213_120042/99222287/ccs	PacBio_Hippocampus_Rep2	mm10_ERCC_SIRV	chr10	128083308	128090388	+	10	1878	31957	83873	ENSMUSG00000025393.12	ENSMUST00000026459.5	Atp5b	Atp5b-201	Known	Known	None	0.15000000596046448	None	None	None	None
m54284U_191213_120042/58459397/ccs	PacBio_Hippocampus_Rep2	mm10_ERCC_SIRV	chr8	64692954	64592558	-	9	2001	25202	65724	ENSMUSG00000037852.8	ENSMUST00000048967.8	Cpe	Cpe-201	Known	Known	None	0.800000011920929	None	None	None	None
m54284U_191212_053548/97060733/ccs	PacBio_Hippocampus_Rep1	mm10_ERCC_SIRV	chr11	119355521	119345731	-	8	2093	35009	92550	ENSMUSG00000005043.13	ENSMUST00000005173.10	Sgsh	Sgsh-201	Known	Known	None	0.05000000074505806	None	None	None	None
m54284U_191213_120042/58460088/ccs	PacBio_Hippocampus_Rep2	mm10_ERCC_SIRV	chr8	64692954	64592558	-	9	2001	25202	65724	ENSMUSG00000037852.8	ENSMUST00000048967.8	Cpe	Cpe-201	Known	Known	None	0.800000011920929	None	None	None	None
m54284U_191213_120042/99287104/ccs	PacBio_Hippocampus_Rep2	mm10_ERCC_SIRV	chr10	128083308	128090272	+	10	1762	31957	83873	ENSMUSG00000025393.12	ENSMUST00000026459.5	Atp5b	Atp5b-201	Known	Known	None	0.15000000596046448	None	None	None	None
m54284U_191213_120042/58460433/ccs	PacBio_Hippocampus_Rep2	mm10_ERCC_SIRV	chr8	64692954	64592558	-	9	2001	25202	65724	ENSMUSG00000037852.8	ENSMUST00000048967.8	Cpe	Cpe-201	Known	Known	None	0.800000011920929	None	None	None	None
m54284U_191107_221739/27395462/ccs	PacBio_Cortex_Rep1	mm10_ERCC_SIRV	chr2	157007073	156995278	-	11	2065	6657	17746	ENSMUSG00000027635.15	ENSMUST00000103129.8	Dsn1	Dsn1-201	Known	Known	None	0.30000001192092896	None	None	None	None
m54284U_191213_120042/58525071/ccs	PacBio_Hippocampus_Rep2	mm10_ERCC_SIRV	chr8	64693015	64592558	-	9	2062	25202	65724	ENSMUSG00000037852.8	ENSMUST00000048967.8	Cpe	Cpe-201	Known	Known	None	0.800000011920929	None	None	None	None
m54284U_191212_053548/52166785/ccs	PacBio_Hippocampus_Rep1	mm10_ERCC_SIRV	chr11	119355520	119345920	-	8	1903	35009	92550	ENSMUSG00000005043.13	ENSMUST00000005173.10	Sgsh	Sgsh-201	Known	Known	None	0.25	None	None	None	None
m54284U_191213_120042/99680868/ccs	PacBio_Hippocampus_Rep2	mm10_ERCC_SIRV	chr10	128083308	128090272	+	10	1762	31957	83873	ENSMUSG00000025393.12	ENSMUST00000026459.5	Atp5b	Atp5b-201	Known	Known	None	0.15000000596046448	None	None	None	None
m54284U_191213_120042/58525620/ccs	PacBio_Hippocampus_Rep2	mm10_ERCC_SIRV	chr8	64692966	64592558	-	9	2013	25202	65724	ENSMUSG00000037852.8	ENSMUST00000048967.8	Cpe	Cpe-201	Known	Known	None	0.800000011920929	None	None	None	None
m54284U_191213_120042/58525674/ccs	PacBio_Hippocampus_Rep2	mm10_ERCC_SIRV	chr8	64693045	64592558	-	9	2086	25202	65724	ENSMUSG00000037852.8	ENSMUST00000048967.8	Cpe	Cpe-201	Known	Known	None	0.800000011920929	None	None	None	None
m54284U_191109_043049/104006541/ccs	PacBio_Cortex_Rep2	mm10_ERCC_SIRV	chr11	119355470	119381024	+	17	2727	35010	92555	ENSMUSG00000039908.14	ENSMUST00000050880.7	Slc26a11	Slc26a11-201	Known	Known	None	0.5	None	None	None	None
m54284U_191213_120042/99812936/ccs	PacBio_Hippocampus_Rep2	mm10_ERCC_SIRV	chr10	128083308	128090274	+	10	1764	31957	83873	ENSMUSG00000025393.12	ENSMUST00000026459.5	Atp5b	Atp5b-201	Known	Known	None	0.10000000149011612	None	None	None	None
m54284U_191107_221739/42402580/ccs	PacBio_Cortex_Rep1	mm10_ERCC_SIRV	chr2	157007009	156995278	-	11	2088	6657	604667	ENSMUSG00000027635.15	ENCODEMT000604667	Dsn1	ENCODEMT000604667	Known	NNC	None	0.30000001192092896	None	None	None	None
m54284U_191213_120042/58525946/ccs	PacBio_Hippocampus_Rep2	mm10_ERCC_SIRV	chr8	64693055	64592558	-	9	2102	25202	65724	ENSMUSG00000037852.8	ENSMUST00000048967.8	Cpe	Cpe-201	Known	Known	None	0.800000011920929	None	None	None	None
m54284U_191213_120042/58526240/ccs	PacBio_Hippocampus_Rep2	mm10_ERCC_SIRV	chr8	64693045	64592558	-	9	2092	25202	65724	ENSMUSG00000037852.8	ENSMUST00000048967.8	Cpe	Cpe-201	Known	Known	None	0.800000011920929	None	None	None	None
m54284U_191213_120042/97255770/ccs	PacBio_Hippocampus_Rep2	mm10_ERCC_SIRV	chr11	119355546	119381049	+	17	2676	35010	92555	ENSMUSG00000039908.14	ENSMUST00000050880.7	Slc26a11	Slc26a11-201	Known	Known	None	0.44999998807907104	None	None	None	None
m54284U_191213_120042/99813145/ccs	PacBio_Hippocampus_Rep2	mm10_ERCC_SIRV	chr10	128083308	128090272	+	10	1762	31957	83873	ENSMUSG00000025393.12	ENSMUST00000026459.5	Atp5b	Atp5b-201	Known	Known	None	0.15000000596046448	None	None	None	None
m54284U_191213_120042/58589595/ccs	PacBio_Hippocampus_Rep2	mm10_ERCC_SIRV	chr8	64692954	64592558	-	9	2001	25202	65724	ENSMUSG00000037852.8	ENSMUST00000048967.8	Cpe	Cpe-201	Known	Known	None	0.800000011920929	None	None	None	None
m54284U_191213_120042/58592025/ccs	PacBio_Hippocampus_Rep2	mm10_ERCC_SIRV	chr8	64692972	64592558	-	9	2019	25202	65724	ENSMUSG00000037852.8	ENSMUST00000048967.8	Cpe	Cpe-201	Known	Known	None	0.800000011920929	None	None	None	None
m54284U_191212_053548/62392177/ccs	PacBio_Hippocampus_Rep1	mm10_ERCC_SIRV	chr11	119355553	119381025	+	17	2645	35010	92555	ENSMUSG00000039908.14	ENSMUST00000050880.7	Slc26a11	Slc26a11-201	Known	Known	None	0.44999998807907104	None	None	None	None
m54284U_191213_120042/99877459/ccs	PacBio_Hippocampus_Rep2	mm10_ERCC_SIRV	chr10	128083308	128090273	+	10	1763	31957	83873	ENSMUSG00000025393.12	ENSMUST00000026459.5	Atp5b	Atp5b-201	Known	Known	None	0.10000000149011612	None	None	None	None
m54284U_191212_053548/85066423/ccs	PacBio_Hippocampus_Rep1	mm10_ERCC_SIRV	chr11	119355553	119381022	+	17	2583	35010	604674	ENSMUSG00000039908.14	ENCODEMT000604674	Slc26a11	ENCODEMT000604674	Known	NNC	None	0.5	None	None	None	None
m54284U_191107_221739/89063876/ccs	PacBio_Cortex_Rep1	mm10_ERCC_SIRV	chr2	157007055	156995278	-	11	2536	6657	17747	ENSMUSG00000027635.15	ENSMUST00000103130.7	Dsn1	Dsn1-202	Known	Known	None	0.30000001192092896	None	None	None	None
m54284U_191213_120042/58655181/ccs	PacBio_Hippocampus_Rep2	mm10_ERCC_SIRV	chr8	64692758	64592558	-	9	1805	25202	65724	ENSMUSG00000037852.8	ENSMUST00000048967.8	Cpe	Cpe-201	Known	Known	None	0.800000011920929	None	None	None	None
m54284U_191109_043049/105644744/ccs	PacBio_Cortex_Rep2	mm10_ERCC_SIRV	chr2	157006873	156995278	-	11	2598	6657	604675	ENSMUSG00000027635.15	ENCODEMT000604675	Dsn1	ENCODEMT000604675	Known	NIC	None	0.30000001192092896	None	None	None	None
m54284U_191213_120042/58655805/ccs	PacBio_Hippocampus_Rep2	mm10_ERCC_SIRV	chr8	64693015	64592558	-	9	2062	25202	65724	ENSMUSG00000037852.8	ENSMUST00000048967.8	Cpe	Cpe-201	Known	Known	None	0.800000011920929	None	None	None	None
m54284U_191213_120042/99878082/ccs	PacBio_Hippocampus_Rep2	mm10_ERCC_SIRV	chr10	128083308	128090272	+	10	1762	31957	83873	ENSMUSG00000025393.12	ENSMUST00000026459.5	Atp5b	Atp5b-201	Known	Known	None	0.15000000596046448	None	None	None	None
m54284U_191213_120042/58655970/ccs	PacBio_Hippocampus_Rep2	mm10_ERCC_SIRV	chr8	64692957	64592558	-	9	2004	25202	65724	ENSMUSG00000037852.8	ENSMUST00000048967.8	Cpe	Cpe-201	Known	Known	None	0.800000011920929	None	None	None	None
m54284U_191213_120042/58656428/ccs	PacBio_Hippocampus_Rep2	mm10_ERCC_SIRV	chr8	64692956	64592558	-	9	2003	25202	65724	ENSMUSG00000037852.8	ENSMUST00000048967.8	Cpe	Cpe-201	Known	Known	None	0.800000011920929	None	None	None	None
m54284U_191213_120042/99942789/ccs	PacBio_Hippocampus_Rep2	mm10_ERCC_SIRV	chr10	128083308	128090277	+	10	1767	31957	83873	ENSMUSG00000025393.12	ENSMUST00000026459.5	Atp5b	Atp5b-201	Known	Known	None	0.05000000074505806	None	None	None	None
m54284U_191109_043049/15010279/ccs	PacBio_Cortex_Rep2	mm10_ERCC_SIRV	chr11	119355554	119360746	+	4	1951	35010	604676	ENSMUSG00000039908.14	ENCODEMT000604676	Slc26a11	ENCODEMT000604676	Known	ISM	Prefix	0.5	None	None	None	None
m54284U_191109_043049/145230398/ccs	PacBio_Cortex_Rep2	mm10_ERCC_SIRV	chr2	157007042	156995278	-	11	2034	6657	17746	ENSMUSG00000027635.15	ENSMUST00000103129.8	Dsn1	Dsn1-201	Known	Known	None	0.30000001192092896	None	None	None	None
m54284U_191213_120042/58657517/ccs	PacBio_Hippocampus_Rep2	mm10_ERCC_SIRV	chr8	64692978	64592558	-	9	2025	25202	65724	ENSMUSG00000037852.8	ENSMUST00000048967.8	Cpe	Cpe-201	Known	Known	None	0.800000011920929	None	None	None	None
m54284U_191213_120042/58722087/ccs	PacBio_Hippocampus_Rep2	mm10_ERCC_SIRV	chr8	64692985	64592558	-	9	2032	25202	65724	ENSMUSG00000037852.8	ENSMUST00000048967.8	Cpe	Cpe-201	Known	Known	None	0.800000011920929	None	None	None	None
m54284U_191213_120042/100009028/ccs	PacBio_Hippocampus_Rep2	mm10_ERCC_SIRV	chr10	128083308	128090272	+	10	1762	31957	83873	ENSMUSG00000025393.12	ENSMUST00000026459.5	Atp5b	Atp5b-201	Known	Known	None	0.15000000596046448	None	None	None	None
m54284U_191107_221739/49348626/ccs	PacBio_Cortex_Rep1	mm10_ERCC_SIRV	chr11	119355556	119381026	+	17	2643	35010	92555	ENSMUSG00000039908.14	ENSMUST00000050880.7	Slc26a11	Slc26a11-201	Known	Known	None	0.5	None	None	None	None
m54284U_191213_120042/58722100/ccs	PacBio_Hippocampus_Rep2	mm10_ERCC_SIRV	chr8	64692985	64592558	-	9	2032	25202	65724	ENSMUSG00000037852.8	ENSMUST00000048967.8	Cpe	Cpe-201	Known	Known	None	0.800000011920929	None	None	None	None
m54284U_191213_120042/58722554/ccs	PacBio_Hippocampus_Rep2	mm10_ERCC_SIRV	chr8	64693043	64592558	-	9	2096	25202	65724	ENSMUSG00000037852.8	ENSMUST00000048967.8	Cpe	Cpe-201	Known	Known	None	0.800000011920929	None	None	None	None
m54284U_191213_120042/100337731/ccs	PacBio_Hippocampus_Rep2	mm10_ERCC_SIRV	chr10	128083308	128090271	+	10	1761	31957	83873	ENSMUSG00000025393.12	ENSMUST00000026459.5	Atp5b	Atp5b-201	Known	Known	None	0.15000000596046448	None	None	None	None
m54284U_191109_043049/159777761/ccs	PacBio_Cortex_Rep2	mm10_ERCC_SIRV	chr2	157007075	156995278	-	11	2556	6657	17747	ENSMUSG00000027635.15	ENSMUST00000103130.7	Dsn1	Dsn1-202	Known	Known	None	0.30000001192092896	None	None	None	None
m54284U_191109_043049/9569442/ccs	PacBio_Cortex_Rep2	mm10_ERCC_SIRV	chr11	119355557	119381024	+	17	2640	35010	92555	ENSMUSG00000039908.14	ENSMUST00000050880.7	Slc26a11	Slc26a11-201	Known	Known	None	0.5	None	None	None	None
m54284U_191213_120042/58722618/ccs	PacBio_Hippocampus_Rep2	mm10_ERCC_SIRV	chr8	64692955	64592558	-	9	2002	25202	65724	ENSMUSG00000037852.8	ENSMUST00000048967.8	Cpe	Cpe-201	Known	Known	None	0.800000011920929	None	None	None	None
m54284U_191213_120042/58723101/ccs	PacBio_Hippocampus_Rep2	mm10_ERCC_SIRV	chr8	64692887	64592558	-	9	1934	25202	65724	ENSMUSG00000037852.8	ENSMUST00000048967.8	Cpe	Cpe-201	Known	Known	None	0.800000011920929	None	None	None	None
m54284U_191213_120042/100403654/ccs	PacBio_Hippocampus_Rep2	mm10_ERCC_SIRV	chr10	128083308	128090272	+	10	1762	31957	83873	ENSMUSG00000025393.12	ENSMUST00000026459.5	Atp5b	Atp5b-201	Known	Known	None	0.15000000596046448	None	None	None	None
m54284U_191213_120042/58787307/ccs	PacBio_Hippocampus_Rep2	mm10_ERCC_SIRV	chr8	64692963	64592558	-	9	2010	25202	65724	ENSMUSG00000037852.8	ENSMUST00000048967.8	Cpe	Cpe-201	Known	Known	None	0.800000011920929	None	None	None	None
m54284U_191109_043049/175638267/ccs	PacBio_Cortex_Rep2	mm10_ERCC_SIRV	chr2	157007047	156995278	-	11	2528	6657	17747	ENSMUSG00000027635.15	ENSMUST00000103130.7	Dsn1	Dsn1-202	Known	Known	None	0.30000001192092896	None	None	None	None
m54284U_191107_221739/105843524/ccs	PacBio_Cortex_Rep1	mm10_ERCC_SIRV	chr11	119355563	119360754	+	4	1953	35010	604676	ENSMUSG00000039908.14	ENCODEMT000604676	Slc26a11	ENCODEMT000604676	Known	ISM	Prefix	0.8999999761581421	None	None	None	None
m54284U_191213_120042/58787824/ccs	PacBio_Hippocampus_Rep2	mm10_ERCC_SIRV	chr8	64692968	64592558	-	9	2015	25202	65724	ENSMUSG00000037852.8	ENSMUST00000048967.8	Cpe	Cpe-201	Known	Known	None	0.800000011920929	None	None	None	None
m54284U_191213_120042/100467446/ccs	PacBio_Hippocampus_Rep2	mm10_ERCC_SIRV	chr10	128083308	128090272	+	10	1762	31957	83873	ENSMUSG00000025393.12	ENSMUST00000026459.5	Atp5b	Atp5b-201	Known	Known	None	0.15000000596046448	None	None	None	None
m54284U_191213_120042/58788347/ccs	PacBio_Hippocampus_Rep2	mm10_ERCC_SIRV	chr8	64692972	64592558	-	9	2019	25202	65724	ENSMUSG00000037852.8	ENSMUST00000048967.8	Cpe	Cpe-201	Known	Known	None	0.800000011920929	None	None	None	None
m54284U_191109_043049/141166326/ccs	PacBio_Cortex_Rep2	mm10_ERCC_SIRV	chr11	119355560	119381053	+	17	2666	35010	92555	ENSMUSG00000039908.14	ENSMUST00000050880.7	Slc26a11	Slc26a11-201	Known	Known	None	0.4000000059604645	None	None	None	None
m54284U_191213_120042/58788577/ccs	PacBio_Hippocampus_Rep2	mm10_ERCC_SIRV	chr8	64693055	64592558	-	9	2102	25202	65724	ENSMUSG00000037852.8	ENSMUST00000048967.8	Cpe	Cpe-201	Known	Known	None	0.800000011920929	None	None	None	None
m54284U_191213_120042/100729565/ccs	PacBio_Hippocampus_Rep2	mm10_ERCC_SIRV	chr10	128083308	128090269	+	10	1759	31957	83873	ENSMUSG00000025393.12	ENSMUST00000026459.5	Atp5b	Atp5b-201	Known	Known	None	0.15000000596046448	None	None	None	None
m54284U_191213_120042/58852780/ccs	PacBio_Hippocampus_Rep2	mm10_ERCC_SIRV	chr8	64617634	64592543	-	7	1409	25202	603328	ENSMUSG00000037852.8	ENCODEMT000603328	Cpe	ENCODEMT000603328	Known	ISM	Suffix	0.800000011920929	None	None	None	None
m54284U_191212_053548/47251458/ccs	PacBio_Hippocampus_Rep1	mm10_ERCC_SIRV	chr2	157007008	156995278	-	11	2489	6657	17747	ENSMUSG00000027635.15	ENSMUST00000103130.7	Dsn1	Dsn1-202	Known	Known	None	0.30000001192092896	None	None	None	None
m54284U_191213_120042/100729609/ccs	PacBio_Hippocampus_Rep2	mm10_ERCC_SIRV	chr10	128083308	128090276	+	10	1766	31957	83873	ENSMUSG00000025393.12	ENSMUST00000026459.5	Atp5b	Atp5b-201	Known	Known	None	0.10000000149011612	None	None	None	None
m54284U_191213_120042/58852812/ccs	PacBio_Hippocampus_Rep2	mm10_ERCC_SIRV	chr8	64693164	64592558	-	9	2211	25202	65724	ENSMUSG00000037852.8	ENSMUST00000048967.8	Cpe	Cpe-201	Known	Known	None	0.800000011920929	None	None	None	None
m54284U_191109_043049/68225463/ccs	PacBio_Cortex_Rep2	mm10_ERCC_SIRV	chr11	119355565	119360594	+	4	1791	35010	604676	ENSMUSG00000039908.14	ENCODEMT000604676	Slc26a11	ENCODEMT000604676	Known	ISM	Prefix	0.4000000059604645	None	None	None	None
m54284U_191213_120042/58852887/ccs	PacBio_Hippocampus_Rep2	mm10_ERCC_SIRV	chr8	64692970	64592558	-	9	2017	25202	65724	ENSMUSG00000037852.8	ENSMUST00000048967.8	Cpe	Cpe-201	Known	Known	None	0.800000011920929	None	None	None	None
m54284U_191213_120042/100729796/ccs	PacBio_Hippocampus_Rep2	mm10_ERCC_SIRV	chr10	128083308	128090272	+	10	1762	31957	83873	ENSMUSG00000025393.12	ENSMUST00000026459.5	Atp5b	Atp5b-201	Known	Known	None	0.15000000596046448	None	None	None	None
m54284U_191213_120042/58853071/ccs	PacBio_Hippocampus_Rep2	mm10_ERCC_SIRV	chr8	64693040	64592558	-	9	2087	25202	65724	ENSMUSG00000037852.8	ENSMUST00000048967.8	Cpe	Cpe-201	Known	Known	None	0.800000011920929	None	None	None	None
m54284U_191212_053548/114884914/ccs	PacBio_Hippocampus_Rep1	mm10_ERCC_SIRV	chr2	157007064	156995278	-	11	2056	6657	17746	ENSMUSG00000027635.15	ENSMUST00000103129.8	Dsn1	Dsn1-201	Known	Known	None	0.30000001192092896	None	None	None	None
m54284U_191212_053548/162269128/ccs	PacBio_Hippocampus_Rep1	mm10_ERCC_SIRV	chr11	119355564	119381026	+	17	2635	35010	92555	ENSMUSG00000039908.14	ENSMUST00000050880.7	Slc26a11	Slc26a11-201	Known	Known	None	0.5	None	None	None	None
m54284U_191213_120042/58853301/ccs	PacBio_Hippocampus_Rep2	mm10_ERCC_SIRV	chr8	64693061	64592542	-	9	1986	25202	603776	ENSMUSG00000037852.8	ENCODEMT000603776	Cpe	ENCODEMT000603776	Known	NNC	None	0.800000011920929	None	None	None	None
m54284U_191213_120042/100730700/ccs	PacBio_Hippocampus_Rep2	mm10_ERCC_SIRV	chr10	128083308	128090272	+	10	1762	31957	83873	ENSMUSG00000025393.12	ENSMUST00000026459.5	Atp5b	Atp5b-201	Known	Known	None	0.15000000596046448	None	None	None	None
m54284U_191213_120042/58916882/ccs	PacBio_Hippocampus_Rep2	mm10_ERCC_SIRV	chr8	64692951	64592558	-	9	1998	25202	65724	ENSMUSG00000037852.8	ENSMUST00000048967.8	Cpe	Cpe-201	Known	Known	None	0.800000011920929	None	None	None	None
m54284U_191107_221739/116851030/ccs	PacBio_Cortex_Rep1	mm10_ERCC_SIRV	chr11	119355565	119381022	+	16	2854	35010	604677	ENSMUSG00000039908.14	ENCODEMT000604677	Slc26a11	ENCODEMT000604677	Known	NIC	None	0.5	None	None	None	None
m54284U_191213_120042/58916916/ccs	PacBio_Hippocampus_Rep2	mm10_ERCC_SIRV	chr8	64693056	64592558	-	9	2103	25202	65724	ENSMUSG00000037852.8	ENSMUST00000048967.8	Cpe	Cpe-201	Known	Known	None	0.800000011920929	None	None	None	None
m54284U_191213_120042/100731612/ccs	PacBio_Hippocampus_Rep2	mm10_ERCC_SIRV	chr10	128083308	128090272	+	10	1762	31957	83873	ENSMUSG00000025393.12	ENSMUST00000026459.5	Atp5b	Atp5b-201	Known	Known	None	0.15000000596046448	None	None	None	None
m54284U_191212_053548/163971447/ccs	PacBio_Hippocampus_Rep1	mm10_ERCC_SIRV	chr2	157007067	156995278	-	11	2059	6657	17746	ENSMUSG00000027635.15	ENSMUST00000103129.8	Dsn1	Dsn1-201	Known	Known	None	0.30000001192092896	None	None	None	None
m54284U_191213_120042/58917389/ccs	PacBio_Hippocampus_Rep2	mm10_ERCC_SIRV	chr8	64693059	64592558	-	9	2106	25202	65724	ENSMUSG00000037852.8	ENSMUST00000048967.8	Cpe	Cpe-201	Known	Known	None	0.800000011920929	None	None	None	None
m54284U_191213_120042/58917554/ccs	PacBio_Hippocampus_Rep2	mm10_ERCC_SIRV	chr8	64692742	64592558	-	9	1789	25202	65724	ENSMUSG00000037852.8	ENSMUST00000048967.8	Cpe	Cpe-201	Known	Known	None	0.800000011920929	None	None	None	None
m54284U_191109_043049/34013589/ccs	PacBio_Cortex_Rep2	mm10_ERCC_SIRV	chr11	119355565	119380799	+	17	2407	35010	92555	ENSMUSG00000039908.14	ENSMUST00000050880.7	Slc26a11	Slc26a11-201	Known	Known	None	0.699999988079071	None	None	None	None
m54284U_191213_120042/101450530/ccs	PacBio_Hippocampus_Rep2	mm10_ERCC_SIRV	chr10	128083308	128090272	+	10	1762	31957	83873	ENSMUSG00000025393.12	ENSMUST00000026459.5	Atp5b	Atp5b-201	Known	Known	None	0.15000000596046448	None	None	None	None
m54284U_191213_120042/58917970/ccs	PacBio_Hippocampus_Rep2	mm10_ERCC_SIRV	chr8	64693055	64592558	-	9	2102	25202	65724	ENSMUSG00000037852.8	ENSMUST00000048967.8	Cpe	Cpe-201	Known	Known	None	0.800000011920929	None	None	None	None
m54284U_191109_043049/162332817/ccs	PacBio_Cortex_Rep2	mm10_ERCC_SIRV	chr2	157006948	156995279	-	10	2941	6657	604664	ENSMUSG00000027635.15	ENCODEMT000604664	Dsn1	ENCODEMT000604664	Known	ISM	Suffix	0.25	None	None	None	None
m54284U_191109_043049/82248970/ccs	PacBio_Cortex_Rep2	mm10_ERCC_SIRV	chr11	119355565	119381026	+	17	2634	35010	92555	ENSMUSG00000039908.14	ENSMUST00000050880.7	Slc26a11	Slc26a11-201	Known	Known	None	0.5	None	None	None	None
m54284U_191213_120042/58918131/ccs	PacBio_Hippocampus_Rep2	mm10_ERCC_SIRV	chr8	64692958	64592558	-	9	2005	25202	65724	ENSMUSG00000037852.8	ENSMUST00000048967.8	Cpe	Cpe-201	Known	Known	None	0.800000011920929	None	None	None	None
m54284U_191213_120042/101583053/ccs	PacBio_Hippocampus_Rep2	mm10_ERCC_SIRV	chr10	128083308	128090273	+	10	1763	31957	83873	ENSMUSG00000025393.12	ENSMUST00000026459.5	Atp5b	Atp5b-201	Known	Known	None	0.10000000149011612	None	None	None	None
m54284U_191213_120042/58918511/ccs	PacBio_Hippocampus_Rep2	mm10_ERCC_SIRV	chr8	64693077	64592543	-	9	2016	25202	603340	ENSMUSG00000037852.8	ENCODEMT000603340	Cpe	ENCODEMT000603340	Known	NNC	None	0.800000011920929	None	None	None	None
m54284U_191213_120042/103023373/ccs	PacBio_Hippocampus_Rep2	mm10_ERCC_SIRV	chr11	119355565	119381024	+	17	2632	35010	92555	ENSMUSG00000039908.14	ENSMUST00000050880.7	Slc26a11	Slc26a11-201	Known	Known	None	0.5	None	None	None	None
m54284U_191213_120042/58919507/ccs	PacBio_Hippocampus_Rep2	mm10_ERCC_SIRV	chr8	64692978	64592558	-	9	2025	25202	65724	ENSMUSG00000037852.8	ENSMUST00000048967.8	Cpe	Cpe-201	Known	Known	None	0.800000011920929	None	None	None	None
m54284U_191213_120042/101712243/ccs	PacBio_Hippocampus_Rep2	mm10_ERCC_SIRV	chr10	128083308	128090272	+	10	1762	31957	83873	ENSMUSG00000025393.12	ENSMUST00000026459.5	Atp5b	Atp5b-201	Known	Known	None	0.15000000596046448	None	None	None	None
m54284U_191109_043049/162399046/ccs	PacBio_Cortex_Rep2	mm10_ERCC_SIRV	chr2	157007011	156995279	-	11	2089	6657	604667	ENSMUSG00000027635.15	ENCODEMT000604667	Dsn1	ENCODEMT000604667	Known	NNC	None	0.25	None	None	None	None
m54284U_191213_120042/58982474/ccs	PacBio_Hippocampus_Rep2	mm10_ERCC_SIRV	chr8	64693055	64592558	-	9	2102	25202	65724	ENSMUSG00000037852.8	ENSMUST00000048967.8	Cpe	Cpe-201	Known	Known	None	0.800000011920929	None	None	None	None
m54284U_191213_120042/151324477/ccs	PacBio_Hippocampus_Rep2	mm10_ERCC_SIRV	chr11	119355565	119381028	+	17	2636	35010	92555	ENSMUSG00000039908.14	ENSMUST00000050880.7	Slc26a11	Slc26a11-201	Known	Known	None	0.44999998807907104	None	None	None	None
m54284U_191213_120042/58982901/ccs	PacBio_Hippocampus_Rep2	mm10_ERCC_SIRV	chr8	64692973	64592558	-	9	2020	25202	65724	ENSMUSG00000037852.8	ENSMUST00000048967.8	Cpe	Cpe-201	Known	Known	None	0.800000011920929	None	None	None	None
m54284U_191213_120042/101976219/ccs	PacBio_Hippocampus_Rep2	mm10_ERCC_SIRV	chr10	128083308	128090276	+	10	1766	31957	83873	ENSMUSG00000025393.12	ENSMUST00000026459.5	Atp5b	Atp5b-201	Known	Known	None	0.10000000149011612	None	None	None	None
m54284U_191213_120042/58983400/ccs	PacBio_Hippocampus_Rep2	mm10_ERCC_SIRV	chr8	64693033	64592558	-	9	2080	25202	65724	ENSMUSG00000037852.8	ENSMUST00000048967.8	Cpe	Cpe-201	Known	Known	None	0.800000011920929	None	None	None	None
m54284U_191109_043049/69208162/ccs	PacBio_Cortex_Rep2	mm10_ERCC_SIRV	chr11	119355568	119381027	+	17	2632	35010	92555	ENSMUSG00000039908.14	ENSMUST00000050880.7	Slc26a11	Slc26a11-201	Known	Known	None	0.5	None	None	None	None
m54284U_191213_120042/102041310/ccs	PacBio_Hippocampus_Rep2	mm10_ERCC_SIRV	chr10	128083308	128090272	+	10	1762	31957	83873	ENSMUSG00000025393.12	ENSMUST00000026459.5	Atp5b	Atp5b-201	Known	Known	None	0.15000000596046448	None	None	None	None
m54284U_191213_120042/59048596/ccs	PacBio_Hippocampus_Rep2	mm10_ERCC_SIRV	chr8	64692956	64592558	-	9	2003	25202	65724	ENSMUSG00000037852.8	ENSMUST00000048967.8	Cpe	Cpe-201	Known	Known	None	0.800000011920929	None	None	None	None
m54284U_191109_043049/171050968/ccs	PacBio_Cortex_Rep2	mm10_ERCC_SIRV	chr2	157007073	156995279	-	11	2064	6657	17746	ENSMUSG00000027635.15	ENSMUST00000103129.8	Dsn1	Dsn1-201	Known	Known	None	0.25	None	None	None	None
m54284U_191213_120042/59048683/ccs	PacBio_Hippocampus_Rep2	mm10_ERCC_SIRV	chr8	64693077	64592543	-	9	2016	25202	603340	ENSMUSG00000037852.8	ENCODEMT000603340	Cpe	ENCODEMT000603340	Known	NNC	None	0.800000011920929	None	None	None	None
m54284U_191109_043049/46597592/ccs	PacBio_Cortex_Rep2	mm10_ERCC_SIRV	chr11	119355571	119381071	+	17	2673	35010	92555	ENSMUSG00000039908.14	ENSMUST00000050880.7	Slc26a11	Slc26a11-201	Known	Known	None	0.10000000149011612	None	None	None	None
m54284U_191213_120042/102238069/ccs	PacBio_Hippocampus_Rep2	mm10_ERCC_SIRV	chr10	128083308	128090272	+	10	1762	31957	83873	ENSMUSG00000025393.12	ENSMUST00000026459.5	Atp5b	Atp5b-201	Known	Known	None	0.15000000596046448	None	None	None	None
m54284U_191213_120042/59050070/ccs	PacBio_Hippocampus_Rep2	mm10_ERCC_SIRV	chr8	64692972	64592558	-	9	2019	25202	65724	ENSMUSG00000037852.8	ENSMUST00000048967.8	Cpe	Cpe-201	Known	Known	None	0.800000011920929	None	None	None	None
m54284U_191213_120042/59050448/ccs	PacBio_Hippocampus_Rep2	mm10_ERCC_SIRV	chr8	64692972	64592558	-	9	2019	25202	65724	ENSMUSG00000037852.8	ENSMUST00000048967.8	Cpe	Cpe-201	Known	Known	None	0.800000011920929	None	None	None	None
m54284U_191109_043049/58786407/ccs	PacBio_Cortex_Rep2	mm10_ERCC_SIRV	chr11	119355571	119381022	+	17	2624	35010	92555	ENSMUSG00000039908.14	ENSMUST00000050880.7	Slc26a11	Slc26a11-201	Known	Known	None	0.5	None	None	None	None
m54284U_191212_053548/90177765/ccs	PacBio_Hippocampus_Rep1	mm10_ERCC_SIRV	chr2	157006978	156995279	-	11	2056	6657	604667	ENSMUSG00000027635.15	ENCODEMT000604667	Dsn1	ENCODEMT000604667	Known	NNC	None	0.25	None	None	None	None
m54284U_191213_120042/102368297/ccs	PacBio_Hippocampus_Rep2	mm10_ERCC_SIRV	chr10	128083308	128090272	+	10	1762	31957	83873	ENSMUSG00000025393.12	ENSMUST00000026459.5	Atp5b	Atp5b-201	Known	Known	None	0.15000000596046448	None	None	None	None
m54284U_191213_120042/59050719/ccs	PacBio_Hippocampus_Rep2	mm10_ERCC_SIRV	chr8	64692954	64592558	-	9	2001	25202	65724	ENSMUSG00000037852.8	ENSMUST00000048967.8	Cpe	Cpe-201	Known	Known	None	0.800000011920929	None	None	None	None
m54284U_191213_120042/59050778/ccs	PacBio_Hippocampus_Rep2	mm10_ERCC_SIRV	chr8	64692712	64592558	-	9	1759	25202	65724	ENSMUSG00000037852.8	ENSMUST00000048967.8	Cpe	Cpe-201	Known	Known	None	0.800000011920929	None	None	None	None
m54284U_191213_120042/102761495/ccs	PacBio_Hippocampus_Rep2	mm10_ERCC_SIRV	chr10	128083308	128090272	+	10	1762	31957	83873	ENSMUSG00000025393.12	ENSMUST00000026459.5	Atp5b	Atp5b-201	Known	Known	None	0.15000000596046448	None	None	None	None
m54284U_191213_120042/59114076/ccs	PacBio_Hippocampus_Rep2	mm10_ERCC_SIRV	chr8	64692968	64592558	-	9	2015	25202	65724	ENSMUSG00000037852.8	ENSMUST00000048967.8	Cpe	Cpe-201	Known	Known	None	0.800000011920929	None	None	None	None
m54284U_191213_120042/139657320/ccs	PacBio_Hippocampus_Rep2	mm10_ERCC_SIRV	chr11	119355574	119360754	+	4	1942	35010	604676	ENSMUSG00000039908.14	ENCODEMT000604676	Slc26a11	ENCODEMT000604676	Known	ISM	Prefix	0.8999999761581421	None	None	None	None
m54284U_191107_221739/134218615/ccs	PacBio_Cortex_Rep1	mm10_ERCC_SIRV	chr11	119355573	119380798	+	16	2318	35010	604678	ENSMUSG00000039908.14	ENCODEMT000604678	Slc26a11	ENCODEMT000604678	Known	NIC	None	0.6499999761581421	None	None	None	None
m54284U_191213_120042/59115362/ccs	PacBio_Hippocampus_Rep2	mm10_ERCC_SIRV	chr8	64692972	64592558	-	9	2019	25202	65724	ENSMUSG00000037852.8	ENSMUST00000048967.8	Cpe	Cpe-201	Known	Known	None	0.800000011920929	None	None	None	None
m54284U_191212_053548/138478601/ccs	PacBio_Hippocampus_Rep1	mm10_ERCC_SIRV	chr2	157006978	156995279	-	11	2056	6657	604667	ENSMUSG00000027635.15	ENCODEMT000604667	Dsn1	ENCODEMT000604667	Known	NNC	None	0.25	None	None	None	None
m54284U_191213_120042/102828716/ccs	PacBio_Hippocampus_Rep2	mm10_ERCC_SIRV	chr10	128083308	128090380	+	10	1870	31957	83873	ENSMUSG00000025393.12	ENSMUST00000026459.5	Atp5b	Atp5b-201	Known	Known	None	0.30000001192092896	None	None	None	None
m54284U_191213_120042/59115400/ccs	PacBio_Hippocampus_Rep2	mm10_ERCC_SIRV	chr8	64692972	64592558	-	9	2019	25202	65724	ENSMUSG00000037852.8	ENSMUST00000048967.8	Cpe	Cpe-201	Known	Known	None	0.800000011920929	None	None	None	None
m54284U_191212_053548/141296782/ccs	PacBio_Hippocampus_Rep1	mm10_ERCC_SIRV	chr11	119355573	119381024	+	17	2624	35010	92555	ENSMUSG00000039908.14	ENSMUST00000050880.7	Slc26a11	Slc26a11-201	Known	Known	None	0.5	None	None	None	None
m54284U_191213_120042/59115405/ccs	PacBio_Hippocampus_Rep2	mm10_ERCC_SIRV	chr8	64692955	64592558	-	9	2002	25202	65724	ENSMUSG00000037852.8	ENSMUST00000048967.8	Cpe	Cpe-201	Known	Known	None	0.800000011920929	None	None	None	None
m54284U_191213_120042/102957348/ccs	PacBio_Hippocampus_Rep2	mm10_ERCC_SIRV	chr10	128083308	128090270	+	10	1760	31957	83873	ENSMUSG00000025393.12	ENSMUST00000026459.5	Atp5b	Atp5b-201	Known	Known	None	0.15000000596046448	None	None	None	None
m54284U_191213_120042/59115671/ccs	PacBio_Hippocampus_Rep2	mm10_ERCC_SIRV	chr8	64693051	64592558	-	9	2098	25202	65724	ENSMUSG00000037852.8	ENSMUST00000048967.8	Cpe	Cpe-201	Known	Known	None	0.800000011920929	None	None	None	None
m54284U_191107_221739/50595490/ccs	PacBio_Cortex_Rep1	mm10_ERCC_SIRV	chr2	157007008	156995280	-	11	2085	6657	604667	ENSMUSG00000027635.15	ENCODEMT000604667	Dsn1	ENCODEMT000604667	Known	NNC	None	0.25	None	None	None	None
m54284U_191213_120042/120719805/ccs	PacBio_Hippocampus_Rep2	mm10_ERCC_SIRV	chr11	119355573	119381051	+	17	2651	35010	92555	ENSMUSG00000039908.14	ENSMUST00000050880.7	Slc26a11	Slc26a11-201	Known	Known	None	0.4000000059604645	None	None	None	None
m54284U_191213_120042/59179426/ccs	PacBio_Hippocampus_Rep2	mm10_ERCC_SIRV	chr8	64693016	64592558	-	9	2063	25202	65724	ENSMUSG00000037852.8	ENSMUST00000048967.8	Cpe	Cpe-201	Known	Known	None	0.800000011920929	None	None	None	None
m54284U_191213_120042/103023046/ccs	PacBio_Hippocampus_Rep2	mm10_ERCC_SIRV	chr10	128083308	128090272	+	10	1762	31957	83873	ENSMUSG00000025393.12	ENSMUST00000026459.5	Atp5b	Atp5b-201	Known	Known	None	0.15000000596046448	None	None	None	None
m54284U_191213_120042/59179532/ccs	PacBio_Hippocampus_Rep2	mm10_ERCC_SIRV	chr8	64692968	64592558	-	9	2015	25202	65724	ENSMUSG00000037852.8	ENSMUST00000048967.8	Cpe	Cpe-201	Known	Known	None	0.800000011920929	None	None	None	None
m54284U_191213_120042/59245368/ccs	PacBio_Hippocampus_Rep2	mm10_ERCC_SIRV	chr8	64692972	64592558	-	9	2019	25202	65724	ENSMUSG00000037852.8	ENSMUST00000048967.8	Cpe	Cpe-201	Known	Known	None	0.800000011920929	None	None	None	None
m54284U_191107_221739/22153297/ccs	PacBio_Cortex_Rep1	mm10_ERCC_SIRV	chr11	119355566	119381049	+	16	2845	35010	604677	ENSMUSG00000039908.14	ENCODEMT000604677	Slc26a11	ENCODEMT000604677	Known	NIC	None	0.5	None	None	None	None
m54284U_191213_120042/103089505/ccs	PacBio_Hippocampus_Rep2	mm10_ERCC_SIRV	chr10	128083308	128090270	+	10	1760	31957	83873	ENSMUSG00000025393.12	ENSMUST00000026459.5	Atp5b	Atp5b-201	Known	Known	None	0.15000000596046448	None	None	None	None
m54284U_191107_221739/53742345/ccs	PacBio_Cortex_Rep1	mm10_ERCC_SIRV	chr2	157006972	156995280	-	10	2964	6657	604664	ENSMUSG00000027635.15	ENCODEMT000604664	Dsn1	ENCODEMT000604664	Known	ISM	Suffix	0.25	None	None	None	None
m54284U_191213_120042/59245751/ccs	PacBio_Hippocampus_Rep2	mm10_ERCC_SIRV	chr8	64692968	64592558	-	9	2015	25202	65724	ENSMUSG00000037852.8	ENSMUST00000048967.8	Cpe	Cpe-201	Known	Known	None	0.800000011920929	None	None	None	None
m54284U_191213_120042/59246650/ccs	PacBio_Hippocampus_Rep2	mm10_ERCC_SIRV	chr8	64692991	64592558	-	9	2038	25202	65724	ENSMUSG00000037852.8	ENSMUST00000048967.8	Cpe	Cpe-201	Known	Known	None	0.800000011920929	None	None	None	None
m54284U_191107_221739/39519142/ccs	PacBio_Cortex_Rep1	mm10_ERCC_SIRV	chr11	119355574	119381027	+	17	2626	35010	92555	ENSMUSG00000039908.14	ENSMUST00000050880.7	Slc26a11	Slc26a11-201	Known	Known	None	0.5	None	None	None	None
m54284U_191213_120042/103287320/ccs	PacBio_Hippocampus_Rep2	mm10_ERCC_SIRV	chr10	128083308	128090269	+	10	1759	31957	83873	ENSMUSG00000025393.12	ENSMUST00000026459.5	Atp5b	Atp5b-201	Known	Known	None	0.15000000596046448	None	None	None	None
m54284U_191213_120042/59246721/ccs	PacBio_Hippocampus_Rep2	mm10_ERCC_SIRV	chr8	64692985	64592558	-	9	2032	25202	65724	ENSMUSG00000037852.8	ENSMUST00000048967.8	Cpe	Cpe-201	Known	Known	None	0.800000011920929	None	None	None	None
m54284U_191107_221739/161547892/ccs	PacBio_Cortex_Rep1	mm10_ERCC_SIRV	chr2	157006972	156995280	-	10	2964	6657	604664	ENSMUSG00000027635.15	ENCODEMT000604664	Dsn1	ENCODEMT000604664	Known	ISM	Suffix	0.25	None	None	None	None
m54284U_191213_120042/59247053/ccs	PacBio_Hippocampus_Rep2	mm10_ERCC_SIRV	chr8	64692973	64592558	-	9	2020	25202	65724	ENSMUSG00000037852.8	ENSMUST00000048967.8	Cpe	Cpe-201	Known	Known	None	0.800000011920929	None	None	None	None
m54284U_191107_221739/52103255/ccs	PacBio_Cortex_Rep1	mm10_ERCC_SIRV	chr11	119355574	119381024	+	17	2623	35010	92555	ENSMUSG00000039908.14	ENSMUST00000050880.7	Slc26a11	Slc26a11-201	Known	Known	None	0.5	None	None	None	None
m54284U_191107_221739/170264135/ccs	PacBio_Cortex_Rep1	mm10_ERCC_SIRV	chr11	119355574	119381027	+	17	2630	35010	604679	ENSMUSG00000039908.14	ENCODEMT000604679	Slc26a11	ENCODEMT000604679	Known	NNC	None	0.5	None	None	None	None
m54284U_191213_120042/103614053/ccs	PacBio_Hippocampus_Rep2	mm10_ERCC_SIRV	chr10	128083308	128090272	+	10	1762	31957	83873	ENSMUSG00000025393.12	ENSMUST00000026459.5	Atp5b	Atp5b-201	Known	Known	None	0.15000000596046448	None	None	None	None
m54284U_191213_120042/59310291/ccs	PacBio_Hippocampus_Rep2	mm10_ERCC_SIRV	chr8	64692978	64592558	-	9	2025	25202	65724	ENSMUSG00000037852.8	ENSMUST00000048967.8	Cpe	Cpe-201	Known	Known	None	0.800000011920929	None	None	None	None
m54284U_191213_120042/59312536/ccs	PacBio_Hippocampus_Rep2	mm10_ERCC_SIRV	chr8	64692955	64592558	-	9	2002	25202	65724	ENSMUSG00000037852.8	ENSMUST00000048967.8	Cpe	Cpe-201	Known	Known	None	0.800000011920929	None	None	None	None
m54284U_191109_043049/94634831/ccs	PacBio_Cortex_Rep2	mm10_ERCC_SIRV	chr2	157006960	156995280	-	10	2952	6657	604664	ENSMUSG00000027635.15	ENCODEMT000604664	Dsn1	ENCODEMT000604664	Known	ISM	Suffix	0.25	None	None	None	None
m54284U_191213_120042/104071253/ccs	PacBio_Hippocampus_Rep2	mm10_ERCC_SIRV	chr10	128083308	128090272	+	10	1762	31957	83873	ENSMUSG00000025393.12	ENSMUST00000026459.5	Atp5b	Atp5b-201	Known	Known	None	0.15000000596046448	None	None	None	None
m54284U_191109_043049/45023899/ccs	PacBio_Cortex_Rep2	mm10_ERCC_SIRV	chr11	119355578	119381051	+	17	2564	35010	604674	ENSMUSG00000039908.14	ENCODEMT000604674	Slc26a11	ENCODEMT000604674	Known	NNC	None	0.5	None	None	None	None
m54284U_191213_120042/59375947/ccs	PacBio_Hippocampus_Rep2	mm10_ERCC_SIRV	chr8	64693055	64592558	-	9	2102	25202	65724	ENSMUSG00000037852.8	ENSMUST00000048967.8	Cpe	Cpe-201	Known	Known	None	0.800000011920929	None	None	None	None
m54284U_191213_120042/59375951/ccs	PacBio_Hippocampus_Rep2	mm10_ERCC_SIRV	chr8	64692972	64592558	-	9	2019	25202	65724	ENSMUSG00000037852.8	ENSMUST00000048967.8	Cpe	Cpe-201	Known	Known	None	0.800000011920929	None	None	None	None
m54284U_191213_120042/104073362/ccs	PacBio_Hippocampus_Rep2	mm10_ERCC_SIRV	chr10	128083308	128090268	+	10	1758	31957	83873	ENSMUSG00000025393.12	ENSMUST00000026459.5	Atp5b	Atp5b-201	Known	Known	None	0.15000000596046448	None	None	None	None
m54284U_191109_043049/80153181/ccs	PacBio_Cortex_Rep2	mm10_ERCC_SIRV	chr11	119355574	119381027	+	17	2626	35010	92555	ENSMUSG00000039908.14	ENSMUST00000050880.7	Slc26a11	Slc26a11-201	Known	Known	None	0.5	None	None	None	None
m54284U_191213_120042/59376590/ccs	PacBio_Hippocampus_Rep2	mm10_ERCC_SIRV	chr8	64692971	64592558	-	9	2018	25202	65724	ENSMUSG00000037852.8	ENSMUST00000048967.8	Cpe	Cpe-201	Known	Known	None	0.800000011920929	None	None	None	None
m54284U_191213_120042/59376942/ccs	PacBio_Hippocampus_Rep2	mm10_ERCC_SIRV	chr8	64692955	64592558	-	9	2002	25202	65724	ENSMUSG00000037852.8	ENSMUST00000048967.8	Cpe	Cpe-201	Known	Known	None	0.800000011920929	None	None	None	None
m54284U_191107_221739/96208011/ccs	PacBio_Cortex_Rep1	mm10_ERCC_SIRV	chr2	157007020	156995282	-	11	2095	6657	604667	ENSMUSG00000027635.15	ENCODEMT000604667	Dsn1	ENCODEMT000604667	Known	NNC	None	0.20000000298023224	None	None	None	None
m54284U_191213_120042/104203448/ccs	PacBio_Hippocampus_Rep2	mm10_ERCC_SIRV	chr10	128083308	128090272	+	10	1762	31957	83873	ENSMUSG00000025393.12	ENSMUST00000026459.5	Atp5b	Atp5b-201	Known	Known	None	0.15000000596046448	None	None	None	None
m54284U_191213_120042/59377535/ccs	PacBio_Hippocampus_Rep2	mm10_ERCC_SIRV	chr8	64692954	64592558	-	9	2001	25202	65724	ENSMUSG00000037852.8	ENSMUST00000048967.8	Cpe	Cpe-201	Known	Known	None	0.800000011920929	None	None	None	None
m54284U_191212_053548/1443049/ccs	PacBio_Hippocampus_Rep1	mm10_ERCC_SIRV	chr11	119355574	119375292	+	11	1967	35010	604680	ENSMUSG00000039908.14	ENCODEMT000604680	Slc26a11	ENCODEMT000604680	Known	ISM	Prefix	0.800000011920929	None	None	None	None
m54284U_191213_120042/59377935/ccs	PacBio_Hippocampus_Rep2	mm10_ERCC_SIRV	chr8	64692919	64592558	-	9	1966	25202	65724	ENSMUSG00000037852.8	ENSMUST00000048967.8	Cpe	Cpe-201	Known	Known	None	0.800000011920929	None	None	None	None
m54284U_191213_120042/104203637/ccs	PacBio_Hippocampus_Rep2	mm10_ERCC_SIRV	chr10	128083308	128090272	+	10	1762	31957	83873	ENSMUSG00000025393.12	ENSMUST00000026459.5	Atp5b	Atp5b-201	Known	Known	None	0.15000000596046448	None	None	None	None
m54284U_191213_120042/59441245/ccs	PacBio_Hippocampus_Rep2	mm10_ERCC_SIRV	chr8	64693091	64592558	-	9	2138	25202	65724	ENSMUSG00000037852.8	ENSMUST00000048967.8	Cpe	Cpe-201	Known	Known	None	0.800000011920929	None	None	None	None
m54284U_191107_221739/132251757/ccs	PacBio_Cortex_Rep1	mm10_ERCC_SIRV	chr2	157007063	156995282	-	11	2051	6657	17746	ENSMUSG00000027635.15	ENSMUST00000103129.8	Dsn1	Dsn1-201	Known	Known	None	0.20000000298023224	None	None	None	None
m54284U_191212_053548/32377265/ccs	PacBio_Hippocampus_Rep1	mm10_ERCC_SIRV	chr11	119355574	119381023	+	17	2622	35010	92555	ENSMUSG00000039908.14	ENSMUST00000050880.7	Slc26a11	Slc26a11-201	Known	Known	None	0.5	None	None	None	None
m54284U_191213_120042/59441743/ccs	PacBio_Hippocampus_Rep2	mm10_ERCC_SIRV	chr8	64693059	64592558	-	9	2106	25202	65724	ENSMUSG00000037852.8	ENSMUST00000048967.8	Cpe	Cpe-201	Known	Known	None	0.800000011920929	None	None	None	None
m54284U_191109_043049/8193465/ccs	PacBio_Cortex_Rep2	mm10_ERCC_SIRV	chr2	157006873	156995282	-	11	2375	6657	604681	ENSMUSG00000027635.15	ENCODEMT000604681	Dsn1	ENCODEMT000604681	Known	NNC	None	0.20000000298023224	None	None	None	None
m54284U_191213_120042/104204445/ccs	PacBio_Hippocampus_Rep2	mm10_ERCC_SIRV	chr10	128083308	128090274	+	10	1764	31957	83873	ENSMUSG00000025393.12	ENSMUST00000026459.5	Atp5b	Atp5b-201	Known	Known	None	0.10000000149011612	None	None	None	None
m54284U_191213_120042/59443055/ccs	PacBio_Hippocampus_Rep2	mm10_ERCC_SIRV	chr8	64692958	64592558	-	9	2005	25202	65724	ENSMUSG00000037852.8	ENSMUST00000048967.8	Cpe	Cpe-201	Known	Known	None	0.800000011920929	None	None	None	None
m54284U_191212_053548/55446046/ccs	PacBio_Hippocampus_Rep1	mm10_ERCC_SIRV	chr11	119355574	119380799	+	17	2398	35010	92555	ENSMUSG00000039908.14	ENSMUST00000050880.7	Slc26a11	Slc26a11-201	Known	Known	None	0.699999988079071	None	None	None	None
m54284U_191213_120042/59506771/ccs	PacBio_Hippocampus_Rep2	mm10_ERCC_SIRV	chr8	64692972	64592558	-	9	2019	25202	65724	ENSMUSG00000037852.8	ENSMUST00000048967.8	Cpe	Cpe-201	Known	Known	None	0.800000011920929	None	None	None	None
m54284U_191213_120042/104204845/ccs	PacBio_Hippocampus_Rep2	mm10_ERCC_SIRV	chr10	128083308	128090272	+	10	1762	31957	83873	ENSMUSG00000025393.12	ENSMUST00000026459.5	Atp5b	Atp5b-201	Known	Known	None	0.15000000596046448	None	None	None	None
m54284U_191213_120042/59507335/ccs	PacBio_Hippocampus_Rep2	mm10_ERCC_SIRV	chr8	64692954	64592558	-	9	2001	25202	65724	ENSMUSG00000037852.8	ENSMUST00000048967.8	Cpe	Cpe-201	Known	Known	None	0.800000011920929	None	None	None	None
m54284U_191109_043049/115279265/ccs	PacBio_Cortex_Rep2	mm10_ERCC_SIRV	chr2	157007031	156995282	-	11	2106	6657	604667	ENSMUSG00000027635.15	ENCODEMT000604667	Dsn1	ENCODEMT000604667	Known	NNC	None	0.20000000298023224	None	None	None	None
m54284U_191212_053548/84410555/ccs	PacBio_Hippocampus_Rep1	mm10_ERCC_SIRV	chr11	119355574	119380798	+	17	2397	35010	92555	ENSMUSG00000039908.14	ENSMUST00000050880.7	Slc26a11	Slc26a11-201	Known	Known	None	0.6499999761581421	None	None	None	None
m54284U_191213_120042/59508383/ccs	PacBio_Hippocampus_Rep2	mm10_ERCC_SIRV	chr8	64693052	64592558	-	9	2099	25202	65724	ENSMUSG00000037852.8	ENSMUST00000048967.8	Cpe	Cpe-201	Known	Known	None	0.800000011920929	None	None	None	None
m54284U_191213_120042/104205069/ccs	PacBio_Hippocampus_Rep2	mm10_ERCC_SIRV	chr10	128083308	128090272	+	10	1762	31957	83873	ENSMUSG00000025393.12	ENSMUST00000026459.5	Atp5b	Atp5b-201	Known	Known	None	0.15000000596046448	None	None	None	None
m54284U_191213_120042/59509434/ccs	PacBio_Hippocampus_Rep2	mm10_ERCC_SIRV	chr8	64692955	64592558	-	9	2002	25202	65724	ENSMUSG00000037852.8	ENSMUST00000048967.8	Cpe	Cpe-201	Known	Known	None	0.800000011920929	None	None	None	None
m54284U_191212_053548/142412080/ccs	PacBio_Hippocampus_Rep1	mm10_ERCC_SIRV	chr11	119355574	119381026	+	17	2625	35010	92555	ENSMUSG00000039908.14	ENSMUST00000050880.7	Slc26a11	Slc26a11-201	Known	Known	None	0.5	None	None	None	None
m54284U_191212_053548/152634969/ccs	PacBio_Hippocampus_Rep1	mm10_ERCC_SIRV	chr11	119355574	119381024	+	15	2269	35010	604682	ENSMUSG00000039908.14	ENCODEMT000604682	Slc26a11	ENCODEMT000604682	Known	NNC	None	0.5	None	None	None	None
m54284U_191213_120042/59572465/ccs	PacBio_Hippocampus_Rep2	mm10_ERCC_SIRV	chr8	64619594	64592543	-	8	1690	25202	603322	ENSMUSG00000037852.8	ENCODEMT000603322	Cpe	ENCODEMT000603322	Known	ISM	Suffix	0.800000011920929	None	None	None	None
m54284U_191213_120042/104398987/ccs	PacBio_Hippocampus_Rep2	mm10_ERCC_SIRV	chr10	128083308	128090272	+	10	1762	31957	83873	ENSMUSG00000025393.12	ENSMUST00000026459.5	Atp5b	Atp5b-201	Known	Known	None	0.15000000596046448	None	None	None	None
m54284U_191213_120042/59574058/ccs	PacBio_Hippocampus_Rep2	mm10_ERCC_SIRV	chr8	64692954	64592558	-	9	2001	25202	65724	ENSMUSG00000037852.8	ENSMUST00000048967.8	Cpe	Cpe-201	Known	Known	None	0.800000011920929	None	None	None	None
m54284U_191212_053548/26018838/ccs	PacBio_Hippocampus_Rep1	mm10_ERCC_SIRV	chr2	157007070	156995378	-	11	1962	6657	17746	ENSMUSG00000027635.15	ENSMUST00000103129.8	Dsn1	Dsn1-201	Known	Known	None	0.3499999940395355	None	None	None	None
m54284U_191213_120042/59574201/ccs	PacBio_Hippocampus_Rep2	mm10_ERCC_SIRV	chr8	64692972	64592558	-	9	2019	25202	65724	ENSMUSG00000037852.8	ENSMUST00000048967.8	Cpe	Cpe-201	Known	Known	None	0.800000011920929	None	None	None	None
m54284U_191213_120042/104467276/ccs	PacBio_Hippocampus_Rep2	mm10_ERCC_SIRV	chr10	128083308	128090269	+	10	1759	31957	83873	ENSMUSG00000025393.12	ENSMUST00000026459.5	Atp5b	Atp5b-201	Known	Known	None	0.15000000596046448	None	None	None	None
m54284U_191213_120042/59638072/ccs	PacBio_Hippocampus_Rep2	mm10_ERCC_SIRV	chr8	64692954	64592558	-	9	2001	25202	65724	ENSMUSG00000037852.8	ENSMUST00000048967.8	Cpe	Cpe-201	Known	Known	None	0.800000011920929	None	None	None	None
m54284U_191212_053548/172294772/ccs	PacBio_Hippocampus_Rep1	mm10_ERCC_SIRV	chr11	119355574	119372739	+	8	2944	35010	604683	ENSMUSG00000039908.14	ENCODEMT000604683	Slc26a11	ENCODEMT000604683	Known	ISM	Prefix	0.800000011920929	None	None	None	None
m54284U_191213_120042/104726568/ccs	PacBio_Hippocampus_Rep2	mm10_ERCC_SIRV	chr10	128083308	128090269	+	10	1759	31957	83873	ENSMUSG00000025393.12	ENSMUST00000026459.5	Atp5b	Atp5b-201	Known	Known	None	0.15000000596046448	None	None	None	None
m54284U_191213_120042/59638173/ccs	PacBio_Hippocampus_Rep2	mm10_ERCC_SIRV	chr8	64692972	64592558	-	9	2019	25202	65724	ENSMUSG00000037852.8	ENSMUST00000048967.8	Cpe	Cpe-201	Known	Known	None	0.800000011920929	None	None	None	None
m54284U_191107_221739/120325429/ccs	PacBio_Cortex_Rep1	mm10_ERCC_SIRV	chr2	157006988	156995379	-	11	1966	6657	604667	ENSMUSG00000027635.15	ENCODEMT000604667	Dsn1	ENCODEMT000604667	Known	NNC	None	0.3499999940395355	None	None	None	None
m54284U_191213_120042/59638224/ccs	PacBio_Hippocampus_Rep2	mm10_ERCC_SIRV	chr8	64692972	64592558	-	9	2019	25202	65724	ENSMUSG00000037852.8	ENSMUST00000048967.8	Cpe	Cpe-201	Known	Known	None	0.800000011920929	None	None	None	None
m54284U_191213_120042/69994333/ccs	PacBio_Hippocampus_Rep2	mm10_ERCC_SIRV	chr11	119355574	119381022	+	17	2621	35010	92555	ENSMUSG00000039908.14	ENSMUST00000050880.7	Slc26a11	Slc26a11-201	Known	Known	None	0.5	None	None	None	None
m54284U_191213_120042/104726804/ccs	PacBio_Hippocampus_Rep2	mm10_ERCC_SIRV	chr10	128083308	128090269	+	10	1759	31957	83873	ENSMUSG00000025393.12	ENSMUST00000026459.5	Atp5b	Atp5b-201	Known	Known	None	0.15000000596046448	None	None	None	None
m54284U_191213_120042/59638253/ccs	PacBio_Hippocampus_Rep2	mm10_ERCC_SIRV	chr8	64692935	64592558	-	9	1982	25202	65724	ENSMUSG00000037852.8	ENSMUST00000048967.8	Cpe	Cpe-201	Known	Known	None	0.800000011920929	None	None	None	None
m54284U_191213_120042/59639097/ccs	PacBio_Hippocampus_Rep2	mm10_ERCC_SIRV	chr8	64619541	64592543	-	8	1637	25202	603322	ENSMUSG00000037852.8	ENCODEMT000603322	Cpe	ENCODEMT000603322	Known	ISM	Suffix	0.800000011920929	None	None	None	None
m54284U_191213_120042/97059694/ccs	PacBio_Hippocampus_Rep2	mm10_ERCC_SIRV	chr11	119355574	119381024	+	17	2623	35010	92555	ENSMUSG00000039908.14	ENSMUST00000050880.7	Slc26a11	Slc26a11-201	Known	Known	None	0.5	None	None	None	None
m54284U_191213_120042/104728709/ccs	PacBio_Hippocampus_Rep2	mm10_ERCC_SIRV	chr10	128083308	128090271	+	10	1761	31957	83873	ENSMUSG00000025393.12	ENSMUST00000026459.5	Atp5b	Atp5b-201	Known	Known	None	0.15000000596046448	None	None	None	None
m54284U_191212_053548/103744816/ccs	PacBio_Hippocampus_Rep1	mm10_ERCC_SIRV	chr2	157007043	156995383	-	11	2419	6657	17747	ENSMUSG00000027635.15	ENSMUST00000103130.7	Dsn1	Dsn1-202	Known	Known	None	0.3499999940395355	None	None	None	None
m54284U_191213_120042/59704058/ccs	PacBio_Hippocampus_Rep2	mm10_ERCC_SIRV	chr8	64692958	64592558	-	9	2005	25202	65724	ENSMUSG00000037852.8	ENSMUST00000048967.8	Cpe	Cpe-201	Known	Known	None	0.800000011920929	None	None	None	None
m54284U_191213_120042/59705220/ccs	PacBio_Hippocampus_Rep2	mm10_ERCC_SIRV	chr8	64692957	64592558	-	9	2004	25202	65724	ENSMUSG00000037852.8	ENSMUST00000048967.8	Cpe	Cpe-201	Known	Known	None	0.800000011920929	None	None	None	None
m54284U_191213_120042/107940154/ccs	PacBio_Hippocampus_Rep2	mm10_ERCC_SIRV	chr11	119355574	119381022	+	17	2621	35010	92555	ENSMUSG00000039908.14	ENSMUST00000050880.7	Slc26a11	Slc26a11-201	Known	Known	None	0.5	None	None	None	None
m54284U_191213_120042/104792128/ccs	PacBio_Hippocampus_Rep2	mm10_ERCC_SIRV	chr10	128083308	128090272	+	10	1762	31957	83873	ENSMUSG00000025393.12	ENSMUST00000026459.5	Atp5b	Atp5b-201	Known	Known	None	0.15000000596046448	None	None	None	None
m54284U_191213_120042/59705323/ccs	PacBio_Hippocampus_Rep2	mm10_ERCC_SIRV	chr8	64693067	64592558	-	9	2114	25202	65724	ENSMUSG00000037852.8	ENSMUST00000048967.8	Cpe	Cpe-201	Known	Known	None	0.800000011920929	None	None	None	None
m54284U_191213_120042/59705523/ccs	PacBio_Hippocampus_Rep2	mm10_ERCC_SIRV	chr8	64693037	64592558	-	9	2084	25202	65724	ENSMUSG00000037852.8	ENSMUST00000048967.8	Cpe	Cpe-201	Known	Known	None	0.800000011920929	None	None	None	None
m54284U_191212_053548/131661874/ccs	PacBio_Hippocampus_Rep1	mm10_ERCC_SIRV	chr2	157007044	156995383	-	11	2420	6657	17747	ENSMUSG00000027635.15	ENSMUST00000103130.7	Dsn1	Dsn1-202	Known	Known	None	0.3499999940395355	None	None	None	None
m54284U_191213_120042/143327600/ccs	PacBio_Hippocampus_Rep2	mm10_ERCC_SIRV	chr11	119355574	119381050	+	17	2649	35010	92555	ENSMUSG00000039908.14	ENSMUST00000050880.7	Slc26a11	Slc26a11-201	Known	Known	None	0.44999998807907104	None	None	None	None
m54284U_191213_120042/104989769/ccs	PacBio_Hippocampus_Rep2	mm10_ERCC_SIRV	chr10	128083308	128090269	+	10	1759	31957	83873	ENSMUSG00000025393.12	ENSMUST00000026459.5	Atp5b	Atp5b-201	Known	Known	None	0.15000000596046448	None	None	None	None
m54284U_191213_120042/59705975/ccs	PacBio_Hippocampus_Rep2	mm10_ERCC_SIRV	chr8	64692957	64592558	-	9	2004	25202	65724	ENSMUSG00000037852.8	ENSMUST00000048967.8	Cpe	Cpe-201	Known	Known	None	0.800000011920929	None	None	None	None
m54284U_191213_120042/59769835/ccs	PacBio_Hippocampus_Rep2	mm10_ERCC_SIRV	chr8	64692958	64592558	-	9	2005	25202	65724	ENSMUSG00000037852.8	ENSMUST00000048967.8	Cpe	Cpe-201	Known	Known	None	0.800000011920929	None	None	None	None
m54284U_191213_120042/157745670/ccs	PacBio_Hippocampus_Rep2	mm10_ERCC_SIRV	chr11	119355574	119381024	+	17	2623	35010	92555	ENSMUSG00000039908.14	ENSMUST00000050880.7	Slc26a11	Slc26a11-201	Known	Known	None	0.5	None	None	None	None
m54284U_191213_120042/105187908/ccs	PacBio_Hippocampus_Rep2	mm10_ERCC_SIRV	chr10	128083308	128090270	+	10	1760	31957	83873	ENSMUSG00000025393.12	ENSMUST00000026459.5	Atp5b	Atp5b-201	Known	Known	None	0.15000000596046448	None	None	None	None
m54284U_191213_120042/59769964/ccs	PacBio_Hippocampus_Rep2	mm10_ERCC_SIRV	chr8	64619528	64592543	-	8	1624	25202	603322	ENSMUSG00000037852.8	ENCODEMT000603322	Cpe	ENCODEMT000603322	Known	ISM	Suffix	0.800000011920929	None	None	None	None
m54284U_191107_221739/95617813/ccs	PacBio_Cortex_Rep1	mm10_ERCC_SIRV	chr2	157007032	156995422	-	11	1880	6657	17746	ENSMUSG00000027635.15	ENSMUST00000103129.8	Dsn1	Dsn1-201	Known	Known	None	0.25	None	None	None	None
m54284U_191213_120042/59770131/ccs	PacBio_Hippocampus_Rep2	mm10_ERCC_SIRV	chr8	64693058	64592558	-	9	2105	25202	65724	ENSMUSG00000037852.8	ENSMUST00000048967.8	Cpe	Cpe-201	Known	Known	None	0.800000011920929	None	None	None	None
m54284U_191213_120042/26478294/ccs	PacBio_Hippocampus_Rep2	mm10_ERCC_SIRV	chr11	119355579	119381025	+	17	2619	35010	92555	ENSMUSG00000039908.14	ENSMUST00000050880.7	Slc26a11	Slc26a11-201	Known	Known	None	0.44999998807907104	None	None	None	None
m54284U_191213_120042/105317097/ccs	PacBio_Hippocampus_Rep2	mm10_ERCC_SIRV	chr10	128083308	128090272	+	10	1762	31957	83873	ENSMUSG00000025393.12	ENSMUST00000026459.5	Atp5b	Atp5b-201	Known	Known	None	0.15000000596046448	None	None	None	None
m54284U_191213_120042/59770373/ccs	PacBio_Hippocampus_Rep2	mm10_ERCC_SIRV	chr8	64692955	64592558	-	9	2002	25202	65724	ENSMUSG00000037852.8	ENSMUST00000048967.8	Cpe	Cpe-201	Known	Known	None	0.800000011920929	None	None	None	None
m54284U_191213_120042/59834660/ccs	PacBio_Hippocampus_Rep2	mm10_ERCC_SIRV	chr8	64692954	64592558	-	9	2001	25202	65724	ENSMUSG00000037852.8	ENSMUST00000048967.8	Cpe	Cpe-201	Known	Known	None	0.800000011920929	None	None	None	None
m54284U_191213_120042/110035962/ccs	PacBio_Hippocampus_Rep2	mm10_ERCC_SIRV	chr11	119355579	119381025	+	17	2619	35010	92555	ENSMUSG00000039908.14	ENSMUST00000050880.7	Slc26a11	Slc26a11-201	Known	Known	None	0.44999998807907104	None	None	None	None
m54284U_191213_120042/105448978/ccs	PacBio_Hippocampus_Rep2	mm10_ERCC_SIRV	chr10	128083308	128090273	+	10	1763	31957	83873	ENSMUSG00000025393.12	ENSMUST00000026459.5	Atp5b	Atp5b-201	Known	Known	None	0.10000000149011612	None	None	None	None
m54284U_191107_221739/166397508/ccs	PacBio_Cortex_Rep1	mm10_ERCC_SIRV	chr2	157006961	156995430	-	10	2803	6657	604664	ENSMUSG00000027635.15	ENCODEMT000604664	Dsn1	ENCODEMT000604664	Known	ISM	Suffix	0.30000001192092896	None	None	None	None
m54284U_191213_120042/59834927/ccs	PacBio_Hippocampus_Rep2	mm10_ERCC_SIRV	chr8	64692973	64592558	-	9	2020	25202	65724	ENSMUSG00000037852.8	ENSMUST00000048967.8	Cpe	Cpe-201	Known	Known	None	0.800000011920929	None	None	None	None
m54284U_191213_120042/59834992/ccs	PacBio_Hippocampus_Rep2	mm10_ERCC_SIRV	chr8	64692947	64592558	-	9	2000	25202	65724	ENSMUSG00000037852.8	ENSMUST00000048967.8	Cpe	Cpe-201	Known	Known	None	0.800000011920929	None	None	None	None
m54284U_191213_120042/128583865/ccs	PacBio_Hippocampus_Rep2	mm10_ERCC_SIRV	chr11	119355579	119381022	+	17	2616	35010	92555	ENSMUSG00000039908.14	ENSMUST00000050880.7	Slc26a11	Slc26a11-201	Known	Known	None	0.5	None	None	None	None
m54284U_191213_120042/105514588/ccs	PacBio_Hippocampus_Rep2	mm10_ERCC_SIRV	chr10	128083308	128090270	+	10	1760	31957	83873	ENSMUSG00000025393.12	ENSMUST00000026459.5	Atp5b	Atp5b-201	Known	Known	None	0.15000000596046448	None	None	None	None
m54284U_191109_043049/122881987/ccs	PacBio_Cortex_Rep2	mm10_ERCC_SIRV	chr2	157010745	157010438	-	1	308	94567	604684	ENCODEMG000094567	ENCODEMT000604684	ENCODEMG000094567	ENCODEMT000604684	Intergenic	Intergenic	None	0.05000000074505806	None	None	None	None
m54284U_191213_120042/59836031/ccs	PacBio_Hippocampus_Rep2	mm10_ERCC_SIRV	chr8	64692972	64592558	-	9	2019	25202	65724	ENSMUSG00000037852.8	ENSMUST00000048967.8	Cpe	Cpe-201	Known	Known	None	0.800000011920929	None	None	None	None
m54284U_191212_053548/123666959/ccs	PacBio_Hippocampus_Rep1	mm10_ERCC_SIRV	chr2	157011941	157010442	-	1	1500	94567	604684	ENCODEMG000094567	ENCODEMT000604684	ENCODEMG000094567	ENCODEMT000604684	Intergenic	Intergenic	None	0.10000000149011612	None	None	None	None
m54284U_191213_120042/59836738/ccs	PacBio_Hippocampus_Rep2	mm10_ERCC_SIRV	chr8	64692954	64592558	-	9	2001	25202	65724	ENSMUSG00000037852.8	ENSMUST00000048967.8	Cpe	Cpe-201	Known	Known	None	0.800000011920929	None	None	None	None
m54284U_191107_221739/166593812/ccs	PacBio_Cortex_Rep1	mm10_ERCC_SIRV	chr11	119355572	119381054	+	16	2844	35010	604677	ENSMUSG00000039908.14	ENCODEMT000604677	Slc26a11	ENCODEMT000604677	Known	NIC	None	0.5	None	None	None	None
m54284U_191213_120042/105644579/ccs	PacBio_Hippocampus_Rep2	mm10_ERCC_SIRV	chr10	128083308	128090272	+	10	1762	31957	83873	ENSMUSG00000025393.12	ENSMUST00000026459.5	Atp5b	Atp5b-201	Known	Known	None	0.15000000596046448	None	None	None	None
m54284U_191212_053548/103024884/ccs	PacBio_Hippocampus_Rep1	mm10_ERCC_SIRV	chr2	157012087	157010445	-	1	1643	94567	604684	ENCODEMG000094567	ENCODEMT000604684	ENCODEMG000094567	ENCODEMT000604684	Intergenic	Intergenic	None	0.20000000298023224	None	None	None	None
m54284U_191213_120042/59836757/ccs	PacBio_Hippocampus_Rep2	mm10_ERCC_SIRV	chr8	64692952	64592558	-	9	1999	25202	65724	ENSMUSG00000037852.8	ENSMUST00000048967.8	Cpe	Cpe-201	Known	Known	None	0.800000011920929	None	None	None	None
m54284U_191212_053548/31460056/ccs	PacBio_Hippocampus_Rep1	mm10_ERCC_SIRV	chr2	157011768	157010446	-	1	1323	94567	604684	ENCODEMG000094567	ENCODEMT000604684	ENCODEMG000094567	ENCODEMT000604684	Intergenic	Intergenic	None	0.20000000298023224	None	None	None	None
m54284U_191213_120042/59837026/ccs	PacBio_Hippocampus_Rep2	mm10_ERCC_SIRV	chr8	64692915	64592542	-	9	1949	25202	603647	ENSMUSG00000037852.8	ENCODEMT000603647	Cpe	ENCODEMT000603647	Known	NNC	None	0.800000011920929	None	None	None	None
m54284U_191212_053548/24380980/ccs	PacBio_Hippocampus_Rep1	mm10_ERCC_SIRV	chr11	119355580	119381049	+	17	2642	35010	92555	ENSMUSG00000039908.14	ENSMUST00000050880.7	Slc26a11	Slc26a11-201	Known	Known	None	0.44999998807907104	None	None	None	None
m54284U_191213_120042/105645440/ccs	PacBio_Hippocampus_Rep2	mm10_ERCC_SIRV	chr10	128083308	128090269	+	10	1759	31957	83873	ENSMUSG00000025393.12	ENSMUST00000026459.5	Atp5b	Atp5b-201	Known	Known	None	0.15000000596046448	None	None	None	None
m54284U_191212_053548/78710586/ccs	PacBio_Hippocampus_Rep1	mm10_ERCC_SIRV	chr2	157011941	157010446	-	1	1496	94567	604684	ENCODEMG000094567	ENCODEMT000604684	ENCODEMG000094567	ENCODEMT000604684	Intergenic	Intergenic	None	0.20000000298023224	None	None	None	None
m54284U_191213_120042/59837062/ccs	PacBio_Hippocampus_Rep2	mm10_ERCC_SIRV	chr8	64692958	64592558	-	9	2005	25202	65724	ENSMUSG00000037852.8	ENSMUST00000048967.8	Cpe	Cpe-201	Known	Known	None	0.800000011920929	None	None	None	None
m54284U_191212_053548/88932523/ccs	PacBio_Hippocampus_Rep1	mm10_ERCC_SIRV	chr2	157012525	157010446	-	1	2080	94567	604684	ENCODEMG000094567	ENCODEMT000604684	ENCODEMG000094567	ENCODEMT000604684	Intergenic	Intergenic	None	0.20000000298023224	None	None	None	None
m54284U_191213_120042/59900527/ccs	PacBio_Hippocampus_Rep2	mm10_ERCC_SIRV	chr8	64692972	64592558	-	9	2019	25202	65724	ENSMUSG00000037852.8	ENSMUST00000048967.8	Cpe	Cpe-201	Known	Known	None	0.800000011920929	None	None	None	None
m54284U_191212_053548/73795511/ccs	PacBio_Hippocampus_Rep1	mm10_ERCC_SIRV	chr11	119355580	119381047	+	17	2640	35010	92555	ENSMUSG00000039908.14	ENSMUST00000050880.7	Slc26a11	Slc26a11-201	Known	Known	None	0.44999998807907104	None	None	None	None
m54284U_191213_120042/105710416/ccs	PacBio_Hippocampus_Rep2	mm10_ERCC_SIRV	chr10	128083308	128090272	+	10	1762	31957	83873	ENSMUSG00000025393.12	ENSMUST00000026459.5	Atp5b	Atp5b-201	Known	Known	None	0.15000000596046448	None	None	None	None
m54284U_191212_053548/130024870/ccs	PacBio_Hippocampus_Rep1	mm10_ERCC_SIRV	chr2	157012157	157010446	-	1	1712	94567	604684	ENCODEMG000094567	ENCODEMT000604684	ENCODEMG000094567	ENCODEMT000604684	Intergenic	Intergenic	None	0.20000000298023224	None	None	None	None
m54284U_191213_120042/59900758/ccs	PacBio_Hippocampus_Rep2	mm10_ERCC_SIRV	chr8	64692972	64592558	-	9	2019	25202	65724	ENSMUSG00000037852.8	ENSMUST00000048967.8	Cpe	Cpe-201	Known	Known	None	0.800000011920929	None	None	None	None
m54284U_191212_053548/142935700/ccs	PacBio_Hippocampus_Rep1	mm10_ERCC_SIRV	chr2	157012778	157010446	-	1	2333	94567	604684	ENCODEMG000094567	ENCODEMT000604684	ENCODEMG000094567	ENCODEMT000604684	Intergenic	Intergenic	None	0.20000000298023224	None	None	None	None
m54284U_191213_120042/59901400/ccs	PacBio_Hippocampus_Rep2	mm10_ERCC_SIRV	chr8	64692970	64592558	-	9	2017	25202	65724	ENSMUSG00000037852.8	ENSMUST00000048967.8	Cpe	Cpe-201	Known	Known	None	0.800000011920929	None	None	None	None
m54284U_191213_120042/105776724/ccs	PacBio_Hippocampus_Rep2	mm10_ERCC_SIRV	chr10	128083308	128090272	+	10	1762	31957	83873	ENSMUSG00000025393.12	ENSMUST00000026459.5	Atp5b	Atp5b-201	Known	Known	None	0.15000000596046448	None	None	None	None
m54284U_191212_053548/143851914/ccs	PacBio_Hippocampus_Rep1	mm10_ERCC_SIRV	chr11	119355580	119381023	+	17	2616	35010	92555	ENSMUSG00000039908.14	ENSMUST00000050880.7	Slc26a11	Slc26a11-201	Known	Known	None	0.5	None	None	None	None
m54284U_191212_053548/150276261/ccs	PacBio_Hippocampus_Rep1	mm10_ERCC_SIRV	chr2	157012170	157010446	-	1	1725	94567	604684	ENCODEMG000094567	ENCODEMT000604684	ENCODEMG000094567	ENCODEMT000604684	Intergenic	Intergenic	None	0.20000000298023224	None	None	None	None
m54284U_191213_120042/59901687/ccs	PacBio_Hippocampus_Rep2	mm10_ERCC_SIRV	chr8	64692972	64592558	-	9	2019	25202	65724	ENSMUSG00000037852.8	ENSMUST00000048967.8	Cpe	Cpe-201	Known	Known	None	0.800000011920929	None	None	None	None
m54284U_191109_043049/40634594/ccs	PacBio_Cortex_Rep2	mm10_ERCC_SIRV	chr2	157013126	157010447	-	1	2680	94567	604684	ENCODEMG000094567	ENCODEMT000604684	ENCODEMG000094567	ENCODEMT000604684	Intergenic	Intergenic	None	0.20000000298023224	None	None	None	None
m54284U_191213_120042/59965586/ccs	PacBio_Hippocampus_Rep2	mm10_ERCC_SIRV	chr8	64692954	64592558	-	9	1995	25202	65724	ENSMUSG00000037852.8	ENSMUST00000048967.8	Cpe	Cpe-201	Known	Known	None	0.800000011920929	None	None	None	None
m54284U_191212_053548/116982340/ccs	PacBio_Hippocampus_Rep1	mm10_ERCC_SIRV	chr2	157012525	157010447	-	1	2079	94567	604684	ENCODEMG000094567	ENCODEMT000604684	ENCODEMG000094567	ENCODEMT000604684	Intergenic	Intergenic	None	0.20000000298023224	None	None	None	None
m54284U_191212_053548/16583500/ccs	PacBio_Hippocampus_Rep1	mm10_ERCC_SIRV	chr11	119355581	119381023	+	17	2615	35010	92555	ENSMUSG00000039908.14	ENSMUST00000050880.7	Slc26a11	Slc26a11-201	Known	Known	None	0.5	None	None	None	None
m54284U_191213_120042/105906417/ccs	PacBio_Hippocampus_Rep2	mm10_ERCC_SIRV	chr10	128083308	128090269	+	10	1759	31957	83873	ENSMUSG00000025393.12	ENSMUST00000026459.5	Atp5b	Atp5b-201	Known	Known	None	0.15000000596046448	None	None	None	None
m54284U_191213_120042/59965733/ccs	PacBio_Hippocampus_Rep2	mm10_ERCC_SIRV	chr8	64692971	64592558	-	9	2018	25202	65724	ENSMUSG00000037852.8	ENSMUST00000048967.8	Cpe	Cpe-201	Known	Known	None	0.800000011920929	None	None	None	None
m54284U_191212_053548/162399800/ccs	PacBio_Hippocampus_Rep1	mm10_ERCC_SIRV	chr2	157011921	157010447	-	1	1475	94567	604684	ENCODEMG000094567	ENCODEMT000604684	ENCODEMG000094567	ENCODEMT000604684	Intergenic	Intergenic	None	0.20000000298023224	None	None	None	None
m54284U_191212_053548/177211723/ccs	PacBio_Hippocampus_Rep1	mm10_ERCC_SIRV	chr2	157012683	157010447	-	1	2237	94567	604684	ENCODEMG000094567	ENCODEMT000604684	ENCODEMG000094567	ENCODEMT000604684	Intergenic	Intergenic	None	0.20000000298023224	None	None	None	None
m54284U_191213_120042/59968088/ccs	PacBio_Hippocampus_Rep2	mm10_ERCC_SIRV	chr8	64693078	64592543	-	9	2017	25202	603340	ENSMUSG00000037852.8	ENCODEMT000603340	Cpe	ENCODEMT000603340	Known	NNC	None	0.800000011920929	None	None	None	None
m54284U_191212_053548/101452486/ccs	PacBio_Hippocampus_Rep1	mm10_ERCC_SIRV	chr11	119355581	119381023	+	17	2615	35010	92555	ENSMUSG00000039908.14	ENSMUST00000050880.7	Slc26a11	Slc26a11-201	Known	Known	None	0.5	None	None	None	None
m54284U_191213_120042/106169506/ccs	PacBio_Hippocampus_Rep2	mm10_ERCC_SIRV	chr10	128083308	128090272	+	10	1762	31957	83873	ENSMUSG00000025393.12	ENSMUST00000026459.5	Atp5b	Atp5b-201	Known	Known	None	0.15000000596046448	None	None	None	None
m54284U_191212_053548/148112844/ccs	PacBio_Hippocampus_Rep1	mm10_ERCC_SIRV	chr11	119355581	119381022	+	16	2473	35010	604685	ENSMUSG00000039908.14	ENCODEMT000604685	Slc26a11	ENCODEMT000604685	Known	NIC	None	0.5	None	None	None	None
m54284U_191107_221739/164299739/ccs	PacBio_Cortex_Rep1	mm10_ERCC_SIRV	chr2	157012521	157010448	-	1	2074	94567	604684	ENCODEMG000094567	ENCODEMT000604684	ENCODEMG000094567	ENCODEMT000604684	Intergenic	Intergenic	None	0.25	None	None	None	None
m54284U_191213_120042/60031453/ccs	PacBio_Hippocampus_Rep2	mm10_ERCC_SIRV	chr8	64692956	64592558	-	9	2003	25202	65724	ENSMUSG00000037852.8	ENSMUST00000048967.8	Cpe	Cpe-201	Known	Known	None	0.800000011920929	None	None	None	None
m54284U_191212_053548/31785849/ccs	PacBio_Hippocampus_Rep1	mm10_ERCC_SIRV	chr2	157011025	157010448	-	1	578	94567	604684	ENCODEMG000094567	ENCODEMT000604684	ENCODEMG000094567	ENCODEMT000604684	Intergenic	Intergenic	None	0.25	None	None	None	None
m54284U_191213_120042/60031994/ccs	PacBio_Hippocampus_Rep2	mm10_ERCC_SIRV	chr8	64693058	64592558	-	9	2105	25202	65724	ENSMUSG00000037852.8	ENSMUST00000048967.8	Cpe	Cpe-201	Known	Known	None	0.800000011920929	None	None	None	None
m54284U_191213_120042/106365969/ccs	PacBio_Hippocampus_Rep2	mm10_ERCC_SIRV	chr10	128083308	128090272	+	10	1762	31957	83873	ENSMUSG00000025393.12	ENSMUST00000026459.5	Atp5b	Atp5b-201	Known	Known	None	0.15000000596046448	None	None	None	None
m54284U_191212_053548/56167091/ccs	PacBio_Hippocampus_Rep1	mm10_ERCC_SIRV	chr2	157012086	157010448	-	1	1639	94567	604684	ENCODEMG000094567	ENCODEMT000604684	ENCODEMG000094567	ENCODEMT000604684	Intergenic	Intergenic	None	0.25	None	None	None	None
m54284U_191213_120042/145164014/ccs	PacBio_Hippocampus_Rep2	mm10_ERCC_SIRV	chr11	119355581	119381027	+	17	2619	35010	92555	ENSMUSG00000039908.14	ENSMUST00000050880.7	Slc26a11	Slc26a11-201	Known	Known	None	0.5	None	None	None	None
m54284U_191213_120042/60033132/ccs	PacBio_Hippocampus_Rep2	mm10_ERCC_SIRV	chr8	64693055	64592558	-	9	2102	25202	65724	ENSMUSG00000037852.8	ENSMUST00000048967.8	Cpe	Cpe-201	Known	Known	None	0.800000011920929	None	None	None	None
m54284U_191107_221739/44566490/ccs	PacBio_Cortex_Rep1	mm10_ERCC_SIRV	chr2	157013130	157010450	-	1	2681	94567	604684	ENCODEMG000094567	ENCODEMT000604684	ENCODEMG000094567	ENCODEMT000604684	Intergenic	Intergenic	None	0.30000001192092896	None	None	None	None
m54284U_191213_120042/60096609/ccs	PacBio_Hippocampus_Rep2	mm10_ERCC_SIRV	chr8	64692985	64592558	-	9	2032	25202	65724	ENSMUSG00000037852.8	ENSMUST00000048967.8	Cpe	Cpe-201	Known	Known	None	0.800000011920929	None	None	None	None
m54284U_191213_120042/106366342/ccs	PacBio_Hippocampus_Rep2	mm10_ERCC_SIRV	chr10	128083308	128090271	+	10	1761	31957	83873	ENSMUSG00000025393.12	ENSMUST00000026459.5	Atp5b	Atp5b-201	Known	Known	None	0.15000000596046448	None	None	None	None
m54284U_191212_053548/47122755/ccs	PacBio_Hippocampus_Rep1	mm10_ERCC_SIRV	chr2	157011938	157010450	-	1	1489	94567	604684	ENCODEMG000094567	ENCODEMT000604684	ENCODEMG000094567	ENCODEMT000604684	Intergenic	Intergenic	None	0.30000001192092896	None	None	None	None
m54284U_191107_221739/71174536/ccs	PacBio_Cortex_Rep1	mm10_ERCC_SIRV	chr11	119355582	119381024	+	16	3718	35010	604686	ENSMUSG00000039908.14	ENCODEMT000604686	Slc26a11	ENCODEMT000604686	Known	NIC	None	0.5	None	None	None	None
m54284U_191213_120042/60096611/ccs	PacBio_Hippocampus_Rep2	mm10_ERCC_SIRV	chr8	64692973	64592558	-	9	2020	25202	65724	ENSMUSG00000037852.8	ENSMUST00000048967.8	Cpe	Cpe-201	Known	Known	None	0.800000011920929	None	None	None	None
m54284U_191212_053548/132907795/ccs	PacBio_Hippocampus_Rep1	mm10_ERCC_SIRV	chr2	157011230	157010450	-	1	781	94567	604684	ENCODEMG000094567	ENCODEMT000604684	ENCODEMG000094567	ENCODEMT000604684	Intergenic	Intergenic	None	0.30000001192092896	None	None	None	None
m54284U_191212_053548/171966734/ccs	PacBio_Hippocampus_Rep1	mm10_ERCC_SIRV	chr2	157011756	157010452	-	1	1305	94567	604684	ENCODEMG000094567	ENCODEMT000604684	ENCODEMG000094567	ENCODEMT000604684	Intergenic	Intergenic	None	0.30000001192092896	None	None	None	None
m54284U_191213_120042/106432882/ccs	PacBio_Hippocampus_Rep2	mm10_ERCC_SIRV	chr10	128083308	128090270	+	10	1760	31957	83873	ENSMUSG00000025393.12	ENSMUST00000026459.5	Atp5b	Atp5b-201	Known	Known	None	0.15000000596046448	None	None	None	None
m54284U_191213_120042/60097456/ccs	PacBio_Hippocampus_Rep2	mm10_ERCC_SIRV	chr8	64693061	64592543	-	9	2000	25202	603340	ENSMUSG00000037852.8	ENCODEMT000603340	Cpe	ENCODEMT000603340	Known	NNC	None	0.800000011920929	None	None	None	None
m54284U_191107_221739/80545233/ccs	PacBio_Cortex_Rep1	mm10_ERCC_SIRV	chr11	119355582	119381024	+	15	2342	35010	604687	ENSMUSG00000039908.14	ENCODEMT000604687	Slc26a11	ENCODEMT000604687	Known	NIC	None	0.5	None	None	None	None
m54284U_191213_120042/60097783/ccs	PacBio_Hippocampus_Rep2	mm10_ERCC_SIRV	chr8	64692968	64592558	-	9	2015	25202	65724	ENSMUSG00000037852.8	ENSMUST00000048967.8	Cpe	Cpe-201	Known	Known	None	0.800000011920929	None	None	None	None
m54284U_191212_053548/151519676/ccs	PacBio_Hippocampus_Rep1	mm10_ERCC_SIRV	chr2	157017551	157015798	-	1	1754	6658	604688	ENSMUSG00000055485.6	ENCODEMT000604688	Soga1	ENCODEMT000604688	Known	Genomic	None	0.20000000298023224	None	None	None	None
m54284U_191213_120042/106433118/ccs	PacBio_Hippocampus_Rep2	mm10_ERCC_SIRV	chr10	128083308	128090272	+	10	1762	31957	83873	ENSMUSG00000025393.12	ENSMUST00000026459.5	Atp5b	Atp5b-201	Known	Known	None	0.15000000596046448	None	None	None	None
m54284U_191213_120042/60097848/ccs	PacBio_Hippocampus_Rep2	mm10_ERCC_SIRV	chr8	64692968	64592558	-	9	2015	25202	65724	ENSMUSG00000037852.8	ENSMUST00000048967.8	Cpe	Cpe-201	Known	Known	None	0.800000011920929	None	None	None	None
m54284U_191107_221739/51511691/ccs	PacBio_Cortex_Rep1	mm10_ERCC_SIRV	chr2	157018378	157015800	-	1	2580	6658	604688	ENSMUSG00000055485.6	ENCODEMT000604688	Soga1	ENCODEMT000604688	Known	Genomic	None	0.20000000298023224	None	None	None	None
m54284U_191107_221739/85461171/ccs	PacBio_Cortex_Rep1	mm10_ERCC_SIRV	chr11	119355597	119381273	+	16	2533	35010	604678	ENSMUSG00000039908.14	ENCODEMT000604678	Slc26a11	ENCODEMT000604678	Known	NIC	None	0.5	None	None	None	None
m54284U_191213_120042/60097865/ccs	PacBio_Hippocampus_Rep2	mm10_ERCC_SIRV	chr8	64692954	64592558	-	9	2001	25202	65724	ENSMUSG00000037852.8	ENSMUST00000048967.8	Cpe	Cpe-201	Known	Known	None	0.800000011920929	None	None	None	None
m54284U_191107_221739/87296362/ccs	PacBio_Cortex_Rep1	mm10_ERCC_SIRV	chr11	119355582	119381024	+	17	2675	35010	604689	ENSMUSG00000039908.14	ENCODEMT000604689	Slc26a11	ENCODEMT000604689	Known	NNC	None	0.5	None	None	None	None
m54284U_191213_120042/106562302/ccs	PacBio_Hippocampus_Rep2	mm10_ERCC_SIRV	chr10	128083308	128090272	+	10	1762	31957	83873	ENSMUSG00000025393.12	ENSMUST00000026459.5	Atp5b	Atp5b-201	Known	Known	None	0.15000000596046448	None	None	None	None
m54284U_191109_043049/114819634/ccs	PacBio_Cortex_Rep2	mm10_ERCC_SIRV	chr2	157018164	157015800	-	1	2366	6658	604688	ENSMUSG00000055485.6	ENCODEMT000604688	Soga1	ENCODEMT000604688	Known	Genomic	None	0.20000000298023224	None	None	None	None
m54284U_191213_120042/60098565/ccs	PacBio_Hippocampus_Rep2	mm10_ERCC_SIRV	chr8	64692955	64592558	-	9	2002	25202	65724	ENSMUSG00000037852.8	ENSMUST00000048967.8	Cpe	Cpe-201	Known	Known	None	0.800000011920929	None	None	None	None
m54284U_191212_053548/93586782/ccs	PacBio_Hippocampus_Rep1	mm10_ERCC_SIRV	chr2	157017743	157015801	-	1	1944	6658	604688	ENSMUSG00000055485.6	ENCODEMT000604688	Soga1	ENCODEMT000604688	Known	Genomic	None	0.20000000298023224	None	None	None	None
m54284U_191213_120042/60162590/ccs	PacBio_Hippocampus_Rep2	mm10_ERCC_SIRV	chr8	64692954	64592558	-	9	2001	25202	65724	ENSMUSG00000037852.8	ENSMUST00000048967.8	Cpe	Cpe-201	Known	Known	None	0.800000011920929	None	None	None	None
m54284U_191213_120042/106627783/ccs	PacBio_Hippocampus_Rep2	mm10_ERCC_SIRV	chr10	128083308	128090390	+	10	1880	31957	83873	ENSMUSG00000025393.12	ENSMUST00000026459.5	Atp5b	Atp5b-201	Known	Known	None	0.10000000149011612	None	None	None	None
m54284U_191107_221739/158009721/ccs	PacBio_Cortex_Rep1	mm10_ERCC_SIRV	chr11	119355582	119381023	+	17	2614	35010	92555	ENSMUSG00000039908.14	ENSMUST00000050880.7	Slc26a11	Slc26a11-201	Known	Known	None	0.5	None	None	None	None
m54284U_191213_120042/60163433/ccs	PacBio_Hippocampus_Rep2	mm10_ERCC_SIRV	chr8	64692967	64592558	-	9	2014	25202	65724	ENSMUSG00000037852.8	ENSMUST00000048967.8	Cpe	Cpe-201	Known	Known	None	0.800000011920929	None	None	None	None
m54284U_191213_120042/60163945/ccs	PacBio_Hippocampus_Rep2	mm10_ERCC_SIRV	chr8	64693058	64592558	-	9	2105	25202	65724	ENSMUSG00000037852.8	ENSMUST00000048967.8	Cpe	Cpe-201	Known	Known	None	0.800000011920929	None	None	None	None
m54284U_191213_120042/106826255/ccs	PacBio_Hippocampus_Rep2	mm10_ERCC_SIRV	chr10	128083308	128090272	+	10	1762	31957	83873	ENSMUSG00000025393.12	ENSMUST00000026459.5	Atp5b	Atp5b-201	Known	Known	None	0.15000000596046448	None	None	None	None
m54284U_191212_053548/47382859/ccs	PacBio_Hippocampus_Rep1	mm10_ERCC_SIRV	chr11	119355582	119381028	+	17	2619	35010	92555	ENSMUSG00000039908.14	ENSMUST00000050880.7	Slc26a11	Slc26a11-201	Known	Known	None	0.44999998807907104	None	None	None	None
m54284U_191213_120042/60164263/ccs	PacBio_Hippocampus_Rep2	mm10_ERCC_SIRV	chr8	64692963	64592558	-	9	2010	25202	65724	ENSMUSG00000037852.8	ENSMUST00000048967.8	Cpe	Cpe-201	Known	Known	None	0.800000011920929	None	None	None	None
m54284U_191107_221739/68026606/ccs	PacBio_Cortex_Rep1	mm10_ERCC_SIRV	chr2	157023843	157015808	-	4	4158	6658	604690	ENSMUSG00000055485.6	ENCODEMT000604690	Soga1	ENCODEMT000604690	Known	ISM	Suffix	0.15000000596046448	None	None	None	None
m54284U_191213_120042/60164264/ccs	PacBio_Hippocampus_Rep2	mm10_ERCC_SIRV	chr8	64692925	64592558	-	9	1978	25202	65724	ENSMUSG00000037852.8	ENSMUST00000048967.8	Cpe	Cpe-201	Known	Known	None	0.800000011920929	None	None	None	None
m54284U_191213_120042/106956461/ccs	PacBio_Hippocampus_Rep2	mm10_ERCC_SIRV	chr10	128083308	128090270	+	10	1760	31957	83873	ENSMUSG00000025393.12	ENSMUST00000026459.5	Atp5b	Atp5b-201	Known	Known	None	0.15000000596046448	None	None	None	None
m54284U_191212_053548/59443764/ccs	PacBio_Hippocampus_Rep1	mm10_ERCC_SIRV	chr11	119355582	119381023	+	17	2614	35010	92555	ENSMUSG00000039908.14	ENSMUST00000050880.7	Slc26a11	Slc26a11-201	Known	Known	None	0.5	None	None	None	None
m54284U_191109_043049/48497653/ccs	PacBio_Cortex_Rep2	mm10_ERCC_SIRV	chr2	157017817	157015811	-	1	2008	6658	604688	ENSMUSG00000055485.6	ENCODEMT000604688	Soga1	ENCODEMT000604688	Known	Genomic	None	0.15000000596046448	None	None	None	None
m54284U_191213_120042/60227841/ccs	PacBio_Hippocampus_Rep2	mm10_ERCC_SIRV	chr8	64692950	64592558	-	9	1997	25202	65724	ENSMUSG00000037852.8	ENSMUST00000048967.8	Cpe	Cpe-201	Known	Known	None	0.800000011920929	None	None	None	None
m54284U_191213_120042/60227918/ccs	PacBio_Hippocampus_Rep2	mm10_ERCC_SIRV	chr8	64693058	64592558	-	9	2105	25202	65724	ENSMUSG00000037852.8	ENSMUST00000048967.8	Cpe	Cpe-201	Known	Known	None	0.800000011920929	None	None	None	None
m54284U_191213_120042/106957373/ccs	PacBio_Hippocampus_Rep2	mm10_ERCC_SIRV	chr10	128083308	128090270	+	10	1760	31957	83873	ENSMUSG00000025393.12	ENSMUST00000026459.5	Atp5b	Atp5b-201	Known	Known	None	0.15000000596046448	None	None	None	None
m54284U_191212_053548/162137899/ccs	PacBio_Hippocampus_Rep1	mm10_ERCC_SIRV	chr11	119355582	119381022	+	17	2613	35010	92555	ENSMUSG00000039908.14	ENSMUST00000050880.7	Slc26a11	Slc26a11-201	Known	Known	None	0.5	None	None	None	None
m54284U_191213_120042/60229844/ccs	PacBio_Hippocampus_Rep2	mm10_ERCC_SIRV	chr8	64693075	64592558	-	9	2122	25202	65724	ENSMUSG00000037852.8	ENSMUST00000048967.8	Cpe	Cpe-201	Known	Known	None	0.800000011920929	None	None	None	None
m54284U_191213_120042/60230041/ccs	PacBio_Hippocampus_Rep2	mm10_ERCC_SIRV	chr8	64692973	64592558	-	9	2020	25202	65724	ENSMUSG00000037852.8	ENSMUST00000048967.8	Cpe	Cpe-201	Known	Known	None	0.800000011920929	None	None	None	None
m54284U_191213_120042/107217608/ccs	PacBio_Hippocampus_Rep2	mm10_ERCC_SIRV	chr10	128083308	128090272	+	10	1762	31957	83873	ENSMUSG00000025393.12	ENSMUST00000026459.5	Atp5b	Atp5b-201	Known	Known	None	0.15000000596046448	None	None	None	None
m54284U_191213_120042/61802120/ccs	PacBio_Hippocampus_Rep2	mm10_ERCC_SIRV	chr11	119355582	119381022	+	17	2613	35010	92555	ENSMUSG00000039908.14	ENSMUST00000050880.7	Slc26a11	Slc26a11-201	Known	Known	None	0.5	None	None	None	None
m54284U_191213_120042/60230367/ccs	PacBio_Hippocampus_Rep2	mm10_ERCC_SIRV	chr8	64692857	64592558	-	9	1904	25202	65724	ENSMUSG00000037852.8	ENSMUST00000048967.8	Cpe	Cpe-201	Known	Known	None	0.800000011920929	None	None	None	None
m54284U_191212_053548/139854267/ccs	PacBio_Hippocampus_Rep1	mm10_ERCC_SIRV	chr2	157021008	157015822	-	2	3497	6658	604691	ENSMUSG00000055485.6	ENCODEMT000604691	Soga1	ENCODEMT000604691	Known	ISM	Suffix	0.20000000298023224	None	None	None	None
m54284U_191213_120042/60293249/ccs	PacBio_Hippocampus_Rep2	mm10_ERCC_SIRV	chr8	64693015	64592558	-	9	2062	25202	65724	ENSMUSG00000037852.8	ENSMUST00000048967.8	Cpe	Cpe-201	Known	Known	None	0.800000011920929	None	None	None	None
m54284U_191213_120042/107416363/ccs	PacBio_Hippocampus_Rep2	mm10_ERCC_SIRV	chr10	128083308	128090272	+	10	1762	31957	83873	ENSMUSG00000025393.12	ENSMUST00000026459.5	Atp5b	Atp5b-201	Known	Known	None	0.15000000596046448	None	None	None	None
m54284U_191109_043049/171771504/ccs	PacBio_Cortex_Rep2	mm10_ERCC_SIRV	chr2	157018066	157015826	-	1	2242	6658	604688	ENSMUSG00000055485.6	ENCODEMT000604688	Soga1	ENCODEMT000604688	Known	Genomic	None	0.20000000298023224	None	None	None	None
m54284U_191213_120042/146407840/ccs	PacBio_Hippocampus_Rep2	mm10_ERCC_SIRV	chr11	119355582	119381022	+	17	2613	35010	92555	ENSMUSG00000039908.14	ENSMUST00000050880.7	Slc26a11	Slc26a11-201	Known	Known	None	0.5	None	None	None	None
m54284U_191213_120042/60294446/ccs	PacBio_Hippocampus_Rep2	mm10_ERCC_SIRV	chr8	64692957	64592558	-	9	2004	25202	65724	ENSMUSG00000037852.8	ENSMUST00000048967.8	Cpe	Cpe-201	Known	Known	None	0.800000011920929	None	None	None	None
m54284U_191213_120042/60359076/ccs	PacBio_Hippocampus_Rep2	mm10_ERCC_SIRV	chr8	64693124	64592558	-	9	2171	25202	65724	ENSMUSG00000037852.8	ENSMUST00000048967.8	Cpe	Cpe-201	Known	Known	None	0.800000011920929	None	None	None	None
m54284U_191213_120042/107743333/ccs	PacBio_Hippocampus_Rep2	mm10_ERCC_SIRV	chr10	128083308	128090272	+	10	1762	31957	83873	ENSMUSG00000025393.12	ENSMUST00000026459.5	Atp5b	Atp5b-201	Known	Known	None	0.15000000596046448	None	None	None	None
m54284U_191213_120042/18482106/ccs	PacBio_Hippocampus_Rep2	mm10_ERCC_SIRV	chr11	119355590	119381022	+	17	2605	35010	92555	ENSMUSG00000039908.14	ENSMUST00000050880.7	Slc26a11	Slc26a11-201	Known	Known	None	0.5	None	None	None	None
m54284U_191213_120042/60359266/ccs	PacBio_Hippocampus_Rep2	mm10_ERCC_SIRV	chr8	64692985	64592558	-	9	2032	25202	65724	ENSMUSG00000037852.8	ENSMUST00000048967.8	Cpe	Cpe-201	Known	Known	None	0.800000011920929	None	None	None	None
m54284U_191213_120042/60360885/ccs	PacBio_Hippocampus_Rep2	mm10_ERCC_SIRV	chr8	64693030	64592558	-	9	2077	25202	65724	ENSMUSG00000037852.8	ENSMUST00000048967.8	Cpe	Cpe-201	Known	Known	None	0.800000011920929	None	None	None	None
m54284U_191213_120042/108003939/ccs	PacBio_Hippocampus_Rep2	mm10_ERCC_SIRV	chr10	128083308	128090272	+	10	1762	31957	83873	ENSMUSG00000025393.12	ENSMUST00000026459.5	Atp5b	Atp5b-201	Known	Known	None	0.15000000596046448	None	None	None	None
m54284U_191109_043049/152176257/ccs	PacBio_Cortex_Rep2	mm10_ERCC_SIRV	chr11	119355591	119381028	+	17	2610	35010	92555	ENSMUSG00000039908.14	ENSMUST00000050880.7	Slc26a11	Slc26a11-201	Known	Known	None	0.44999998807907104	None	None	None	None
m54284U_191107_221739/67502388/ccs	PacBio_Cortex_Rep1	mm10_ERCC_SIRV	chr2	157020650	157015882	-	2	3194	6658	604691	ENSMUSG00000055485.6	ENCODEMT000604691	Soga1	ENCODEMT000604691	Known	ISM	Suffix	0.20000000298023224	None	None	None	None
m54284U_191213_120042/60361342/ccs	PacBio_Hippocampus_Rep2	mm10_ERCC_SIRV	chr8	64692973	64592558	-	9	2020	25202	65724	ENSMUSG00000037852.8	ENSMUST00000048967.8	Cpe	Cpe-201	Known	Known	None	0.800000011920929	None	None	None	None
m54284U_191213_120042/60361470/ccs	PacBio_Hippocampus_Rep2	mm10_ERCC_SIRV	chr8	64692958	64592558	-	9	2005	25202	65724	ENSMUSG00000037852.8	ENSMUST00000048967.8	Cpe	Cpe-201	Known	Known	None	0.800000011920929	None	None	None	None
m54284U_191213_120042/108069552/ccs	PacBio_Hippocampus_Rep2	mm10_ERCC_SIRV	chr10	128083308	128090274	+	10	1764	31957	83873	ENSMUSG00000025393.12	ENSMUST00000026459.5	Atp5b	Atp5b-201	Known	Known	None	0.10000000149011612	None	None	None	None
m54284U_191213_120042/2556627/ccs	PacBio_Hippocampus_Rep2	mm10_ERCC_SIRV	chr11	119355591	119381024	+	17	2606	35010	92555	ENSMUSG00000039908.14	ENSMUST00000050880.7	Slc26a11	Slc26a11-201	Known	Known	None	0.5	None	None	None	None
m54284U_191212_053548/166920398/ccs	PacBio_Hippocampus_Rep1	mm10_ERCC_SIRV	chr2	157021739	157019306	-	1	2434	6658	604692	ENSMUSG00000055485.6	ENCODEMT000604692	Soga1	ENCODEMT000604692	Known	Genomic	None	0.699999988079071	None	None	None	None
m54284U_191213_120042/60424193/ccs	PacBio_Hippocampus_Rep2	mm10_ERCC_SIRV	chr8	64693059	64592558	-	9	2106	25202	65724	ENSMUSG00000037852.8	ENSMUST00000048967.8	Cpe	Cpe-201	Known	Known	None	0.800000011920929	None	None	None	None
m54284U_191213_120042/60424290/ccs	PacBio_Hippocampus_Rep2	mm10_ERCC_SIRV	chr8	64692970	64592558	-	9	2017	25202	65724	ENSMUSG00000037852.8	ENSMUST00000048967.8	Cpe	Cpe-201	Known	Known	None	0.800000011920929	None	None	None	None
m54284U_191213_120042/108070458/ccs	PacBio_Hippocampus_Rep2	mm10_ERCC_SIRV	chr10	128083308	128090272	+	10	1762	31957	83873	ENSMUSG00000025393.12	ENSMUST00000026459.5	Atp5b	Atp5b-201	Known	Known	None	0.15000000596046448	None	None	None	None
m54284U_191213_120042/31394082/ccs	PacBio_Hippocampus_Rep2	mm10_ERCC_SIRV	chr11	119355591	119381022	+	17	2604	35010	92555	ENSMUSG00000039908.14	ENSMUST00000050880.7	Slc26a11	Slc26a11-201	Known	Known	None	0.5	None	None	None	None
m54284U_191213_120042/60424791/ccs	PacBio_Hippocampus_Rep2	mm10_ERCC_SIRV	chr8	64693058	64592558	-	9	2105	25202	65724	ENSMUSG00000037852.8	ENSMUST00000048967.8	Cpe	Cpe-201	Known	Known	None	0.800000011920929	None	None	None	None
m54284U_191213_120042/60424792/ccs	PacBio_Hippocampus_Rep2	mm10_ERCC_SIRV	chr8	64693158	64592558	-	9	2205	25202	65724	ENSMUSG00000037852.8	ENSMUST00000048967.8	Cpe	Cpe-201	Known	Known	None	0.800000011920929	None	None	None	None
m54284U_191213_120042/108331818/ccs	PacBio_Hippocampus_Rep2	mm10_ERCC_SIRV	chr10	128083308	128090271	+	10	1761	31957	83873	ENSMUSG00000025393.12	ENSMUST00000026459.5	Atp5b	Atp5b-201	Known	Known	None	0.15000000596046448	None	None	None	None
m54284U_191212_053548/25493859/ccs	PacBio_Hippocampus_Rep1	mm10_ERCC_SIRV	chr2	157079132	157037051	-	6	2787	6658	604693	ENSMUSG00000055485.6	ENCODEMT000604693	Soga1	ENCODEMT000604693	Known	ISM	Prefix	0.800000011920929	None	None	None	None
m54284U_191213_120042/63375927/ccs	PacBio_Hippocampus_Rep2	mm10_ERCC_SIRV	chr11	119355591	119381025	+	17	2607	35010	92555	ENSMUSG00000039908.14	ENSMUST00000050880.7	Slc26a11	Slc26a11-201	Known	Known	None	0.44999998807907104	None	None	None	None
m54284U_191213_120042/60425438/ccs	PacBio_Hippocampus_Rep2	mm10_ERCC_SIRV	chr8	64693052	64592558	-	9	2099	25202	65724	ENSMUSG00000037852.8	ENSMUST00000048967.8	Cpe	Cpe-201	Known	Known	None	0.800000011920929	None	None	None	None
m54284U_191213_120042/60425595/ccs	PacBio_Hippocampus_Rep2	mm10_ERCC_SIRV	chr8	64693056	64592558	-	9	2103	25202	65724	ENSMUSG00000037852.8	ENSMUST00000048967.8	Cpe	Cpe-201	Known	Known	None	0.800000011920929	None	None	None	None
m54284U_191213_120042/108594533/ccs	PacBio_Hippocampus_Rep2	mm10_ERCC_SIRV	chr10	128083308	128090272	+	10	1762	31957	83873	ENSMUSG00000025393.12	ENSMUST00000026459.5	Atp5b	Atp5b-201	Known	Known	None	0.15000000596046448	None	None	None	None
m54284U_191107_221739/79759628/ccs	PacBio_Cortex_Rep1	mm10_ERCC_SIRV	chr11	119355598	119381023	+	17	2598	35010	92555	ENSMUSG00000039908.14	ENSMUST00000050880.7	Slc26a11	Slc26a11-201	Known	Known	None	0.5	None	None	None	None
m54284U_191213_120042/60425600/ccs	PacBio_Hippocampus_Rep2	mm10_ERCC_SIRV	chr8	64692957	64592558	-	9	2004	25202	65724	ENSMUSG00000037852.8	ENSMUST00000048967.8	Cpe	Cpe-201	Known	Known	None	0.800000011920929	None	None	None	None
m54284U_191213_120042/60425655/ccs	PacBio_Hippocampus_Rep2	mm10_ERCC_SIRV	chr8	64692971	64592558	-	9	2018	25202	65724	ENSMUSG00000037852.8	ENSMUST00000048967.8	Cpe	Cpe-201	Known	Known	None	0.800000011920929	None	None	None	None
m54284U_191109_043049/142410511/ccs	PacBio_Cortex_Rep2	mm10_ERCC_SIRV	chr11	119355598	119381022	+	17	2597	35010	92555	ENSMUSG00000039908.14	ENSMUST00000050880.7	Slc26a11	Slc26a11-201	Known	Known	None	0.5	None	None	None	None
m54284U_191213_120042/108660094/ccs	PacBio_Hippocampus_Rep2	mm10_ERCC_SIRV	chr10	128083308	128090272	+	10	1762	31957	83873	ENSMUSG00000025393.12	ENSMUST00000026459.5	Atp5b	Atp5b-201	Known	Known	None	0.15000000596046448	None	None	None	None
m54284U_191212_053548/72090508/ccs	PacBio_Hippocampus_Rep1	mm10_ERCC_SIRV	chr2	157079095	157039188	-	5	3129	6658	604694	ENSMUSG00000055485.6	ENCODEMT000604694	Soga1	ENCODEMT000604694	Known	ISM	Prefix	0.8999999761581421	None	None	None	None
m54284U_191213_120042/60425853/ccs	PacBio_Hippocampus_Rep2	mm10_ERCC_SIRV	chr8	64692987	64592558	-	9	2034	25202	65724	ENSMUSG00000037852.8	ENSMUST00000048967.8	Cpe	Cpe-201	Known	Known	None	0.800000011920929	None	None	None	None
m54284U_191213_120042/60489949/ccs	PacBio_Hippocampus_Rep2	mm10_ERCC_SIRV	chr8	64693055	64592558	-	9	2102	25202	65724	ENSMUSG00000037852.8	ENSMUST00000048967.8	Cpe	Cpe-201	Known	Known	None	0.800000011920929	None	None	None	None
m54284U_191213_120042/108725040/ccs	PacBio_Hippocampus_Rep2	mm10_ERCC_SIRV	chr10	128083308	128090272	+	10	1762	31957	83873	ENSMUSG00000025393.12	ENSMUST00000026459.5	Atp5b	Atp5b-201	Known	Known	None	0.15000000596046448	None	None	None	None
m54284U_191213_120042/169674887/ccs	PacBio_Hippocampus_Rep2	mm10_ERCC_SIRV	chr11	119355598	119380800	+	17	2375	35010	92555	ENSMUSG00000039908.14	ENSMUST00000050880.7	Slc26a11	Slc26a11-201	Known	Known	None	0.699999988079071	None	None	None	None
m54284U_191212_053548/108792316/ccs	PacBio_Hippocampus_Rep1	mm10_ERCC_SIRV	chr2	157041920	157039188	-	1	2733	6658	604695	ENSMUSG00000055485.6	ENCODEMT000604695	Soga1	ENCODEMT000604695	Known	Genomic	None	0.8999999761581421	None	None	None	None
m54284U_191213_120042/60489993/ccs	PacBio_Hippocampus_Rep2	mm10_ERCC_SIRV	chr8	64692972	64592558	-	9	2019	25202	65724	ENSMUSG00000037852.8	ENSMUST00000048967.8	Cpe	Cpe-201	Known	Known	None	0.800000011920929	None	None	None	None
m54284U_191109_043049/98830590/ccs	PacBio_Cortex_Rep2	mm10_ERCC_SIRV	chr2	157063500	157039198	-	5	2360	6658	604696	ENSMUSG00000055485.6	ENCODEMT000604696	Soga1	ENCODEMT000604696	Known	NNC	None	0.75	None	None	None	None
m54284U_191213_120042/60490557/ccs	PacBio_Hippocampus_Rep2	mm10_ERCC_SIRV	chr8	64692957	64592558	-	9	2004	25202	65724	ENSMUSG00000037852.8	ENSMUST00000048967.8	Cpe	Cpe-201	Known	Known	None	0.800000011920929	None	None	None	None
m54284U_191213_120042/109117548/ccs	PacBio_Hippocampus_Rep2	mm10_ERCC_SIRV	chr10	128083308	128090272	+	10	1762	31957	83873	ENSMUSG00000025393.12	ENSMUST00000026459.5	Atp5b	Atp5b-201	Known	Known	None	0.15000000596046448	None	None	None	None
m54284U_191109_043049/172032578/ccs	PacBio_Cortex_Rep2	mm10_ERCC_SIRV	chr11	119355605	119380801	+	17	2369	35010	92555	ENSMUSG00000039908.14	ENSMUST00000050880.7	Slc26a11	Slc26a11-201	Known	Known	None	0.699999988079071	None	None	None	None
m54284U_191213_120042/60490636/ccs	PacBio_Hippocampus_Rep2	mm10_ERCC_SIRV	chr8	64693051	64592558	-	9	2098	25202	65724	ENSMUSG00000037852.8	ENSMUST00000048967.8	Cpe	Cpe-201	Known	Known	None	0.800000011920929	None	None	None	None
m54284U_191213_120042/60491044/ccs	PacBio_Hippocampus_Rep2	mm10_ERCC_SIRV	chr8	64693058	64592558	-	9	2105	25202	65724	ENSMUSG00000037852.8	ENSMUST00000048967.8	Cpe	Cpe-201	Known	Known	None	0.800000011920929	None	None	None	None
m54284U_191213_120042/109185101/ccs	PacBio_Hippocampus_Rep2	mm10_ERCC_SIRV	chr10	128083308	128090272	+	10	1762	31957	83873	ENSMUSG00000025393.12	ENSMUST00000026459.5	Atp5b	Atp5b-201	Known	Known	None	0.15000000596046448	None	None	None	None
m54284U_191107_221739/97978014/ccs	PacBio_Cortex_Rep1	mm10_ERCC_SIRV	chr11	119355606	119381022	+	17	2589	35010	92555	ENSMUSG00000039908.14	ENSMUST00000050880.7	Slc26a11	Slc26a11-201	Known	Known	None	0.5	None	None	None	None
m54284U_191213_120042/60491099/ccs	PacBio_Hippocampus_Rep2	mm10_ERCC_SIRV	chr8	64692954	64592558	-	9	2001	25202	65724	ENSMUSG00000037852.8	ENSMUST00000048967.8	Cpe	Cpe-201	Known	Known	None	0.800000011920929	None	None	None	None
m54284U_191212_053548/175113529/ccs	PacBio_Hippocampus_Rep1	mm10_ERCC_SIRV	chr2	157079259	157039198	-	5	3124	6658	604694	ENSMUSG00000055485.6	ENCODEMT000604694	Soga1	ENCODEMT000604694	Known	ISM	Prefix	0.75	None	None	None	None
m54284U_191213_120042/60491149/ccs	PacBio_Hippocampus_Rep2	mm10_ERCC_SIRV	chr8	64693109	64592558	-	9	2156	25202	65724	ENSMUSG00000037852.8	ENSMUST00000048967.8	Cpe	Cpe-201	Known	Known	None	0.800000011920929	None	None	None	None
m54284U_191213_120042/109314469/ccs	PacBio_Hippocampus_Rep2	mm10_ERCC_SIRV	chr10	128083308	128090272	+	10	1762	31957	83873	ENSMUSG00000025393.12	ENSMUST00000026459.5	Atp5b	Atp5b-201	Known	Known	None	0.15000000596046448	None	None	None	None
m54284U_191107_221739/112984747/ccs	PacBio_Cortex_Rep1	mm10_ERCC_SIRV	chr11	119355606	119381024	+	17	2591	35010	92555	ENSMUSG00000039908.14	ENSMUST00000050880.7	Slc26a11	Slc26a11-201	Known	Known	None	0.5	None	None	None	None
m54284U_191213_120042/60491183/ccs	PacBio_Hippocampus_Rep2	mm10_ERCC_SIRV	chr8	64692985	64592558	-	9	2032	25202	65724	ENSMUSG00000037852.8	ENSMUST00000048967.8	Cpe	Cpe-201	Known	Known	None	0.800000011920929	None	None	None	None
m54284U_191212_053548/76415654/ccs	PacBio_Hippocampus_Rep1	mm10_ERCC_SIRV	chr2	157047023	157044373	-	1	2673	6658	604697	ENSMUSG00000055485.6	ENCODEMT000604697	Soga1	ENCODEMT000604697	Known	Genomic	None	0.699999988079071	None	None	None	None
m54284U_191213_120042/60491878/ccs	PacBio_Hippocampus_Rep2	mm10_ERCC_SIRV	chr8	64692957	64592558	-	9	2004	25202	65724	ENSMUSG00000037852.8	ENSMUST00000048967.8	Cpe	Cpe-201	Known	Known	None	0.800000011920929	None	None	None	None
m54284U_191213_120042/109315264/ccs	PacBio_Hippocampus_Rep2	mm10_ERCC_SIRV	chr10	128083308	128090270	+	10	1760	31957	83873	ENSMUSG00000025393.12	ENSMUST00000026459.5	Atp5b	Atp5b-201	Known	Known	None	0.15000000596046448	None	None	None	None
m54284U_191107_221739/135266357/ccs	PacBio_Cortex_Rep1	mm10_ERCC_SIRV	chr11	119355606	119381022	+	17	2589	35010	92555	ENSMUSG00000039908.14	ENSMUST00000050880.7	Slc26a11	Slc26a11-201	Known	Known	None	0.5	None	None	None	None
m54284U_191212_053548/171968784/ccs	PacBio_Hippocampus_Rep1	mm10_ERCC_SIRV	chr2	157047022	157044373	-	1	2650	6658	604697	ENSMUSG00000055485.6	ENCODEMT000604697	Soga1	ENCODEMT000604697	Known	Genomic	None	0.699999988079071	None	None	None	None
m54284U_191213_120042/60492259/ccs	PacBio_Hippocampus_Rep2	mm10_ERCC_SIRV	chr8	64692958	64592558	-	9	2005	25202	65724	ENSMUSG00000037852.8	ENSMUST00000048967.8	Cpe	Cpe-201	Known	Known	None	0.800000011920929	None	None	None	None
m54284U_191213_120042/60492344/ccs	PacBio_Hippocampus_Rep2	mm10_ERCC_SIRV	chr8	64692985	64592558	-	9	2032	25202	65724	ENSMUSG00000037852.8	ENSMUST00000048967.8	Cpe	Cpe-201	Known	Known	None	0.800000011920929	None	None	None	None
m54284U_191213_120042/109641968/ccs	PacBio_Hippocampus_Rep2	mm10_ERCC_SIRV	chr10	128083308	128090270	+	10	1760	31957	83873	ENSMUSG00000025393.12	ENSMUST00000026459.5	Atp5b	Atp5b-201	Known	Known	None	0.15000000596046448	None	None	None	None
m54284U_191107_221739/175636886/ccs	PacBio_Cortex_Rep1	mm10_ERCC_SIRV	chr11	119355598	119381041	+	16	2805	35010	604677	ENSMUSG00000039908.14	ENCODEMT000604677	Slc26a11	ENCODEMT000604677	Known	NIC	None	0.4000000059604645	None	None	None	None
m54284U_191109_043049/145164273/ccs	PacBio_Cortex_Rep2	mm10_ERCC_SIRV	chr2	157044618	157048414	+	1	3803	94568	604698	ENCODEMG000094568	ENCODEMT000604698	ENCODEMG000094568	ENCODEMT000604698	Antisense	Antisense	None	0.3499999940395355	None	None	None	None
m54284U_191213_120042/60555448/ccs	PacBio_Hippocampus_Rep2	mm10_ERCC_SIRV	chr8	64692954	64592558	-	9	2001	25202	65724	ENSMUSG00000037852.8	ENSMUST00000048967.8	Cpe	Cpe-201	Known	Known	None	0.800000011920929	None	None	None	None
m54284U_191213_120042/109773499/ccs	PacBio_Hippocampus_Rep2	mm10_ERCC_SIRV	chr10	128083308	128090272	+	10	1762	31957	83873	ENSMUSG00000025393.12	ENSMUST00000026459.5	Atp5b	Atp5b-201	Known	Known	None	0.15000000596046448	None	None	None	None
m54284U_191213_120042/60556257/ccs	PacBio_Hippocampus_Rep2	mm10_ERCC_SIRV	chr8	64693089	64592558	-	9	2136	25202	65724	ENSMUSG00000037852.8	ENSMUST00000048967.8	Cpe	Cpe-201	Known	Known	None	0.800000011920929	None	None	None	None
m54284U_191109_043049/49152967/ccs	PacBio_Cortex_Rep2	mm10_ERCC_SIRV	chr11	119355606	119381026	+	17	2593	35010	92555	ENSMUSG00000039908.14	ENSMUST00000050880.7	Slc26a11	Slc26a11-201	Known	Known	None	0.5	None	None	None	None
m54284U_191109_043049/68683743/ccs	PacBio_Cortex_Rep2	mm10_ERCC_SIRV	chr2	157049989	157048383	-	1	1607	6658	604699	ENSMUSG00000055485.6	ENCODEMT000604699	Soga1	ENCODEMT000604699	Known	Genomic	None	0.5	None	None	None	None
m54284U_191213_120042/60622354/ccs	PacBio_Hippocampus_Rep2	mm10_ERCC_SIRV	chr8	64692956	64592558	-	9	2003	25202	65724	ENSMUSG00000037852.8	ENSMUST00000048967.8	Cpe	Cpe-201	Known	Known	None	0.800000011920929	None	None	None	None
m54284U_191213_120042/109775624/ccs	PacBio_Hippocampus_Rep2	mm10_ERCC_SIRV	chr10	128083308	128090270	+	10	1760	31957	83873	ENSMUSG00000025393.12	ENSMUST00000026459.5	Atp5b	Atp5b-201	Known	Known	None	0.15000000596046448	None	None	None	None
m54284U_191213_120042/60622914/ccs	PacBio_Hippocampus_Rep2	mm10_ERCC_SIRV	chr8	64692955	64592558	-	9	2002	25202	65724	ENSMUSG00000037852.8	ENSMUST00000048967.8	Cpe	Cpe-201	Known	Known	None	0.800000011920929	None	None	None	None
m54284U_191213_120042/6620425/ccs	PacBio_Hippocampus_Rep2	mm10_ERCC_SIRV	chr11	119355598	119380826	+	16	2590	35010	604677	ENSMUSG00000039908.14	ENCODEMT000604677	Slc26a11	ENCODEMT000604677	Known	NIC	None	0.699999988079071	None	None	None	None
m54284U_191213_120042/60623554/ccs	PacBio_Hippocampus_Rep2	mm10_ERCC_SIRV	chr8	64693045	64592558	-	9	2092	25202	65724	ENSMUSG00000037852.8	ENSMUST00000048967.8	Cpe	Cpe-201	Known	Known	None	0.800000011920929	None	None	None	None
m54284U_191213_120042/109904888/ccs	PacBio_Hippocampus_Rep2	mm10_ERCC_SIRV	chr10	128083308	128090272	+	10	1762	31957	83873	ENSMUSG00000025393.12	ENSMUST00000026459.5	Atp5b	Atp5b-201	Known	Known	None	0.15000000596046448	None	None	None	None
m54284U_191213_120042/60688150/ccs	PacBio_Hippocampus_Rep2	mm10_ERCC_SIRV	chr8	64693032	64592558	-	9	2079	25202	65724	ENSMUSG00000037852.8	ENSMUST00000048967.8	Cpe	Cpe-201	Known	Known	None	0.800000011920929	None	None	None	None
m54284U_191213_120042/26609550/ccs	PacBio_Hippocampus_Rep2	mm10_ERCC_SIRV	chr11	119355606	119381028	+	17	2595	35010	92555	ENSMUSG00000039908.14	ENSMUST00000050880.7	Slc26a11	Slc26a11-201	Known	Known	None	0.44999998807907104	None	None	None	None
m54284U_191213_120042/60688665/ccs	PacBio_Hippocampus_Rep2	mm10_ERCC_SIRV	chr8	64692957	64592558	-	9	2004	25202	65724	ENSMUSG00000037852.8	ENSMUST00000048967.8	Cpe	Cpe-201	Known	Known	None	0.800000011920929	None	None	None	None
m54284U_191212_053548/108527979/ccs	PacBio_Hippocampus_Rep1	mm10_ERCC_SIRV	chr2	157079121	157053052	-	3	1744	6658	604700	ENSMUSG00000055485.6	ENCODEMT000604700	Soga1	ENCODEMT000604700	Known	ISM	Prefix	0.8999999761581421	None	None	None	None
m54284U_191213_120042/109970914/ccs	PacBio_Hippocampus_Rep2	mm10_ERCC_SIRV	chr10	128083308	128090272	+	10	1762	31957	83873	ENSMUSG00000025393.12	ENSMUST00000026459.5	Atp5b	Atp5b-201	Known	Known	None	0.15000000596046448	None	None	None	None
m54284U_191213_120042/60688666/ccs	PacBio_Hippocampus_Rep2	mm10_ERCC_SIRV	chr8	64693034	64592558	-	9	2081	25202	65724	ENSMUSG00000037852.8	ENSMUST00000048967.8	Cpe	Cpe-201	Known	Known	None	0.800000011920929	None	None	None	None
m54284U_191213_120042/55117844/ccs	PacBio_Hippocampus_Rep2	mm10_ERCC_SIRV	chr11	119355606	119381024	+	17	2591	35010	92555	ENSMUSG00000039908.14	ENSMUST00000050880.7	Slc26a11	Slc26a11-201	Known	Known	None	0.5	None	None	None	None
m54284U_191213_120042/60688965/ccs	PacBio_Hippocampus_Rep2	mm10_ERCC_SIRV	chr8	64692985	64592558	-	9	2032	25202	65724	ENSMUSG00000037852.8	ENSMUST00000048967.8	Cpe	Cpe-201	Known	Known	None	0.800000011920929	None	None	None	None
m54284U_191213_120042/110102308/ccs	PacBio_Hippocampus_Rep2	mm10_ERCC_SIRV	chr10	128083308	128090272	+	10	1762	31957	83873	ENSMUSG00000025393.12	ENSMUST00000026459.5	Atp5b	Atp5b-201	Known	Known	None	0.15000000596046448	None	None	None	None
m54284U_191213_120042/60753112/ccs	PacBio_Hippocampus_Rep2	mm10_ERCC_SIRV	chr8	64692973	64592558	-	9	2020	25202	65724	ENSMUSG00000037852.8	ENSMUST00000048967.8	Cpe	Cpe-201	Known	Known	None	0.800000011920929	None	None	None	None
m54284U_191109_043049/135006454/ccs	PacBio_Cortex_Rep2	mm10_ERCC_SIRV	chr11	119356807	119381027	+	16	2565	35010	604701	ENSMUSG00000039908.14	ENCODEMT000604701	Slc26a11	ENCODEMT000604701	Known	ISM	Suffix	0.5	None	None	None	None
m54284U_191213_120042/51249782/ccs	PacBio_Hippocampus_Rep2	mm10_ERCC_SIRV	chr11	119356808	119381026	+	16	2561	35010	604702	ENSMUSG00000039908.14	ENCODEMT000604702	Slc26a11	ENCODEMT000604702	Known	NNC	None	0.5	None	None	None	None
m54284U_191213_120042/60753527/ccs	PacBio_Hippocampus_Rep2	mm10_ERCC_SIRV	chr8	64692958	64592558	-	9	2005	25202	65724	ENSMUSG00000037852.8	ENSMUST00000048967.8	Cpe	Cpe-201	Known	Known	None	0.800000011920929	None	None	None	None
m54284U_191212_053548/159451903/ccs	PacBio_Hippocampus_Rep1	mm10_ERCC_SIRV	chr2	157079240	157053052	-	3	1730	6658	604700	ENSMUSG00000055485.6	ENCODEMT000604700	Soga1	ENCODEMT000604700	Known	ISM	Prefix	0.8999999761581421	None	None	None	None
m54284U_191213_120042/110102760/ccs	PacBio_Hippocampus_Rep2	mm10_ERCC_SIRV	chr10	128083308	128090272	+	10	1762	31957	83873	ENSMUSG00000025393.12	ENSMUST00000026459.5	Atp5b	Atp5b-201	Known	Known	None	0.15000000596046448	None	None	None	None
m54284U_191213_120042/60753912/ccs	PacBio_Hippocampus_Rep2	mm10_ERCC_SIRV	chr8	64692973	64592558	-	9	2020	25202	65724	ENSMUSG00000037852.8	ENSMUST00000048967.8	Cpe	Cpe-201	Known	Known	None	0.800000011920929	None	None	None	None
m54284U_191213_120042/125961316/ccs	PacBio_Hippocampus_Rep2	mm10_ERCC_SIRV	chr11	119356900	119381045	+	16	2469	35010	604701	ENSMUSG00000039908.14	ENCODEMT000604701	Slc26a11	ENCODEMT000604701	Known	ISM	Suffix	0.5	None	None	None	None
m54284U_191213_120042/60754065/ccs	PacBio_Hippocampus_Rep2	mm10_ERCC_SIRV	chr8	64692955	64592558	-	9	2002	25202	65724	ENSMUSG00000037852.8	ENSMUST00000048967.8	Cpe	Cpe-201	Known	Known	None	0.800000011920929	None	None	None	None
m54284U_191213_120042/10092691/ccs	PacBio_Hippocampus_Rep2	mm10_ERCC_SIRV	chr11	119357014	119381012	+	16	2669	35010	604703	ENSMUSG00000039908.14	ENCODEMT000604703	Slc26a11	ENCODEMT000604703	Known	NNC	None	0.3499999940395355	None	None	None	None
m54284U_191213_120042/110362685/ccs	PacBio_Hippocampus_Rep2	mm10_ERCC_SIRV	chr10	128083308	128090275	+	10	1765	31957	83873	ENSMUSG00000025393.12	ENSMUST00000026459.5	Atp5b	Atp5b-201	Known	Known	None	0.10000000149011612	None	None	None	None
m54284U_191213_120042/60817720/ccs	PacBio_Hippocampus_Rep2	mm10_ERCC_SIRV	chr8	64692992	64592558	-	9	2039	25202	65724	ENSMUSG00000037852.8	ENSMUST00000048967.8	Cpe	Cpe-201	Known	Known	None	0.800000011920929	None	None	None	None
m54284U_191213_120042/60818351/ccs	PacBio_Hippocampus_Rep2	mm10_ERCC_SIRV	chr8	64693056	64592558	-	9	2103	25202	65724	ENSMUSG00000037852.8	ENSMUST00000048967.8	Cpe	Cpe-201	Known	Known	None	0.800000011920929	None	None	None	None
m54284U_191212_053548/139594508/ccs	PacBio_Hippocampus_Rep1	mm10_ERCC_SIRV	chr2	157079131	157053056	-	3	1617	6658	604700	ENSMUSG00000055485.6	ENCODEMT000604700	Soga1	ENCODEMT000604700	Known	ISM	Prefix	0.699999988079071	None	None	None	None
m54284U_191213_120042/165611421/ccs	PacBio_Hippocampus_Rep2	mm10_ERCC_SIRV	chr11	119361795	119360410	-	1	1386	94569	604704	ENCODEMG000094569	ENCODEMT000604704	ENCODEMG000094569	ENCODEMT000604704	Antisense	Antisense	None	0.8500000238418579	None	None	None	None
m54284U_191213_120042/110429122/ccs	PacBio_Hippocampus_Rep2	mm10_ERCC_SIRV	chr10	128083308	128090390	+	10	1880	31957	83873	ENSMUSG00000025393.12	ENSMUST00000026459.5	Atp5b	Atp5b-201	Known	Known	None	0.10000000149011612	None	None	None	None
m54284U_191213_120042/60818610/ccs	PacBio_Hippocampus_Rep2	mm10_ERCC_SIRV	chr8	64692955	64592558	-	9	2002	25202	65724	ENSMUSG00000037852.8	ENSMUST00000048967.8	Cpe	Cpe-201	Known	Known	None	0.800000011920929	None	None	None	None
m54284U_191213_120042/60820288/ccs	PacBio_Hippocampus_Rep2	mm10_ERCC_SIRV	chr8	64693121	64592558	-	9	2168	25202	65724	ENSMUSG00000037852.8	ENSMUST00000048967.8	Cpe	Cpe-201	Known	Known	None	0.800000011920929	None	None	None	None
m54284U_191213_120042/110496606/ccs	PacBio_Hippocampus_Rep2	mm10_ERCC_SIRV	chr10	128083308	128090272	+	10	1762	31957	83873	ENSMUSG00000025393.12	ENSMUST00000026459.5	Atp5b	Atp5b-201	Known	Known	None	0.15000000596046448	None	None	None	None
m54284U_191213_120042/60883215/ccs	PacBio_Hippocampus_Rep2	mm10_ERCC_SIRV	chr8	64693054	64592543	-	9	2005	25202	603337	ENSMUSG00000037852.8	ENCODEMT000603337	Cpe	ENCODEMT000603337	Known	NNC	None	0.800000011920929	None	None	None	None
m54284U_191213_120042/158073715/ccs	PacBio_Hippocampus_Rep2	mm10_ERCC_SIRV	chr11	119363406	119381023	+	12	1969	35010	92558	ENSMUSG00000039908.14	ENSMUST00000151612.1	Slc26a11	Slc26a11-204	Known	Known	None	0.5	None	None	None	None
m54284U_191212_053548/80413463/ccs	PacBio_Hippocampus_Rep1	mm10_ERCC_SIRV	chr2	157078975	157053059	-	3	1458	6658	604700	ENSMUSG00000055485.6	ENCODEMT000604700	Soga1	ENCODEMT000604700	Known	ISM	Prefix	0.6000000238418579	None	None	None	None
m54284U_191213_120042/60883532/ccs	PacBio_Hippocampus_Rep2	mm10_ERCC_SIRV	chr8	64692951	64592558	-	9	1998	25202	65724	ENSMUSG00000037852.8	ENSMUST00000048967.8	Cpe	Cpe-201	Known	Known	None	0.800000011920929	None	None	None	None
m54284U_191213_120042/110690438/ccs	PacBio_Hippocampus_Rep2	mm10_ERCC_SIRV	chr10	128083308	128090272	+	10	1762	31957	83873	ENSMUSG00000025393.12	ENSMUST00000026459.5	Atp5b	Atp5b-201	Known	Known	None	0.15000000596046448	None	None	None	None
m54284U_191213_120042/60884626/ccs	PacBio_Hippocampus_Rep2	mm10_ERCC_SIRV	chr8	64692973	64592558	-	9	2020	25202	65724	ENSMUSG00000037852.8	ENSMUST00000048967.8	Cpe	Cpe-201	Known	Known	None	0.800000011920929	None	None	None	None
m54284U_191212_053548/112133199/ccs	PacBio_Hippocampus_Rep1	mm10_ERCC_SIRV	chr11	119368748	119381022	+	11	1747	35010	604705	ENSMUSG00000039908.14	ENCODEMT000604705	Slc26a11	ENCODEMT000604705	Known	ISM	Suffix	0.5	None	None	None	None
m54284U_191212_053548/169477924/ccs	PacBio_Hippocampus_Rep1	mm10_ERCC_SIRV	chr2	157056765	157053928	-	1	2838	6658	604706	ENSMUSG00000055485.6	ENCODEMT000604706	Soga1	ENCODEMT000604706	Known	Genomic	None	0.75	None	None	None	None
m54284U_191213_120042/60884955/ccs	PacBio_Hippocampus_Rep2	mm10_ERCC_SIRV	chr8	64619488	64592543	-	8	1584	25202	603322	ENSMUSG00000037852.8	ENCODEMT000603322	Cpe	ENCODEMT000603322	Known	ISM	Suffix	0.800000011920929	None	None	None	None
m54284U_191213_120042/110887519/ccs	PacBio_Hippocampus_Rep2	mm10_ERCC_SIRV	chr10	128083308	128090276	+	10	1766	31957	83873	ENSMUSG00000025393.12	ENSMUST00000026459.5	Atp5b	Atp5b-201	Known	Known	None	0.10000000149011612	None	None	None	None
m54284U_191213_120042/60885316/ccs	PacBio_Hippocampus_Rep2	mm10_ERCC_SIRV	chr8	64692954	64592558	-	9	2001	25202	65724	ENSMUSG00000037852.8	ENSMUST00000048967.8	Cpe	Cpe-201	Known	Known	None	0.800000011920929	None	None	None	None
m54284U_191213_120042/60885545/ccs	PacBio_Hippocampus_Rep2	mm10_ERCC_SIRV	chr8	64693089	64592558	-	9	2136	25202	65724	ENSMUSG00000037852.8	ENSMUST00000048967.8	Cpe	Cpe-201	Known	Known	None	0.800000011920929	None	None	None	None
m54284U_191213_120042/111018739/ccs	PacBio_Hippocampus_Rep2	mm10_ERCC_SIRV	chr10	128083308	128090271	+	10	1761	31957	83873	ENSMUSG00000025393.12	ENSMUST00000026459.5	Atp5b	Atp5b-201	Known	Known	None	0.15000000596046448	None	None	None	None
m54284U_191109_043049/99616941/ccs	PacBio_Cortex_Rep2	mm10_ERCC_SIRV	chr2	157060234	157058287	-	1	1948	6658	604707	ENSMUSG00000055485.6	ENCODEMT000604707	Soga1	ENCODEMT000604707	Known	Genomic	None	0.6000000238418579	None	None	None	None
m54284U_191107_221739/179898663/ccs	PacBio_Cortex_Rep1	mm10_ERCC_SIRV	chr11	119369202	119380800	+	10	1424	35010	604708	ENSMUSG00000039908.14	ENCODEMT000604708	Slc26a11	ENCODEMT000604708	Known	ISM	Suffix	0.699999988079071	None	None	None	None
m54284U_191213_120042/60885672/ccs	PacBio_Hippocampus_Rep2	mm10_ERCC_SIRV	chr8	64619594	64592543	-	8	1690	25202	603322	ENSMUSG00000037852.8	ENCODEMT000603322	Cpe	ENCODEMT000603322	Known	ISM	Suffix	0.800000011920929	None	None	None	None
m54284U_191212_053548/35195472/ccs	PacBio_Hippocampus_Rep1	mm10_ERCC_SIRV	chr2	157061658	157059079	-	1	2626	6658	604707	ENSMUSG00000055485.6	ENCODEMT000604707	Soga1	ENCODEMT000604707	Known	Genomic	None	0.699999988079071	None	None	None	None
m54284U_191213_120042/60885812/ccs	PacBio_Hippocampus_Rep2	mm10_ERCC_SIRV	chr8	64693058	64592558	-	9	2105	25202	65724	ENSMUSG00000037852.8	ENSMUST00000048967.8	Cpe	Cpe-201	Known	Known	None	0.800000011920929	None	None	None	None
m54284U_191213_120042/111214626/ccs	PacBio_Hippocampus_Rep2	mm10_ERCC_SIRV	chr10	128083308	128090272	+	10	1762	31957	83873	ENSMUSG00000025393.12	ENSMUST00000026459.5	Atp5b	Atp5b-201	Known	Known	None	0.15000000596046448	None	None	None	None
m54284U_191213_120042/60948529/ccs	PacBio_Hippocampus_Rep2	mm10_ERCC_SIRV	chr8	64693051	64592558	-	9	2098	25202	65724	ENSMUSG00000037852.8	ENSMUST00000048967.8	Cpe	Cpe-201	Known	Known	None	0.800000011920929	None	None	None	None
m54284U_191107_221739/84412199/ccs	PacBio_Cortex_Rep1	mm10_ERCC_SIRV	chr2	157098984	157097532	-	1	1453	6660	604709	ENSMUSG00000027639.16	ENCODEMT000604709	Samhd1	ENCODEMT000604709	Known	Genomic	None	0.20000000298023224	None	None	None	None
m54284U_191109_043049/119013749/ccs	PacBio_Cortex_Rep2	mm10_ERCC_SIRV	chr11	119369197	119381275	+	10	1646	35010	604708	ENSMUSG00000039908.14	ENCODEMT000604708	Slc26a11	ENCODEMT000604708	Known	ISM	Suffix	0.5	None	None	None	None
m54284U_191213_120042/111214934/ccs	PacBio_Hippocampus_Rep2	mm10_ERCC_SIRV	chr10	128083308	128090272	+	10	1762	31957	83873	ENSMUSG00000025393.12	ENSMUST00000026459.5	Atp5b	Atp5b-201	Known	Known	None	0.15000000596046448	None	None	None	None
m54284U_191213_120042/60949279/ccs	PacBio_Hippocampus_Rep2	mm10_ERCC_SIRV	chr8	64693032	64592558	-	9	2079	25202	65724	ENSMUSG00000037852.8	ENSMUST00000048967.8	Cpe	Cpe-201	Known	Known	None	0.800000011920929	None	None	None	None
m54284U_191107_221739/5964129/ccs	PacBio_Cortex_Rep1	mm10_ERCC_SIRV	chr2	157099396	157097539	-	1	1442	6660	604709	ENSMUSG00000027639.16	ENCODEMT000604709	Samhd1	ENCODEMT000604709	Known	Genomic	None	0.25	None	None	None	None
m54284U_191213_120042/60950221/ccs	PacBio_Hippocampus_Rep2	mm10_ERCC_SIRV	chr8	64692973	64592558	-	9	2020	25202	65724	ENSMUSG00000037852.8	ENSMUST00000048967.8	Cpe	Cpe-201	Known	Known	None	0.800000011920929	None	None	None	None
m54284U_191107_221739/93062165/ccs	PacBio_Cortex_Rep1	mm10_ERCC_SIRV	chr2	157098977	157097539	-	1	1023	6660	604709	ENSMUSG00000027639.16	ENCODEMT000604709	Samhd1	ENCODEMT000604709	Known	Genomic	None	0.25	None	None	None	None
m54284U_191109_043049/28838505/ccs	PacBio_Cortex_Rep2	mm10_ERCC_SIRV	chr11	119370748	119381023	+	9	1584	35010	604710	ENSMUSG00000039908.14	ENCODEMT000604710	Slc26a11	ENCODEMT000604710	Known	ISM	Suffix	0.5	None	None	None	None
m54284U_191212_053548/11470825/ccs	PacBio_Hippocampus_Rep1	mm10_ERCC_SIRV	chr2	157098975	157097539	-	1	1021	6660	604709	ENSMUSG00000027639.16	ENCODEMT000604709	Samhd1	ENCODEMT000604709	Known	Genomic	None	0.25	None	None	None	None
m54284U_191213_120042/60950550/ccs	PacBio_Hippocampus_Rep2	mm10_ERCC_SIRV	chr8	64693116	64592558	-	9	2163	25202	65724	ENSMUSG00000037852.8	ENSMUST00000048967.8	Cpe	Cpe-201	Known	Known	None	0.800000011920929	None	None	None	None
m54284U_191213_120042/111281003/ccs	PacBio_Hippocampus_Rep2	mm10_ERCC_SIRV	chr10	128083308	128090272	+	10	1762	31957	83873	ENSMUSG00000025393.12	ENSMUST00000026459.5	Atp5b	Atp5b-201	Known	Known	None	0.15000000596046448	None	None	None	None
m54284U_191213_120042/60950723/ccs	PacBio_Hippocampus_Rep2	mm10_ERCC_SIRV	chr8	64692955	64592558	-	9	2002	25202	65724	ENSMUSG00000037852.8	ENSMUST00000048967.8	Cpe	Cpe-201	Known	Known	None	0.800000011920929	None	None	None	None
m54284U_191213_120042/111348220/ccs	PacBio_Hippocampus_Rep2	mm10_ERCC_SIRV	chr10	128083308	128090390	+	10	1880	31957	83873	ENSMUSG00000025393.12	ENSMUST00000026459.5	Atp5b	Atp5b-201	Known	Known	None	0.10000000149011612	None	None	None	None
m54284U_191213_120042/61014096/ccs	PacBio_Hippocampus_Rep2	mm10_ERCC_SIRV	chr8	64619480	64592543	-	8	1576	25202	603322	ENSMUSG00000037852.8	ENCODEMT000603322	Cpe	ENCODEMT000603322	Known	ISM	Suffix	0.800000011920929	None	None	None	None
m54284U_191107_221739/82903075/ccs	PacBio_Cortex_Rep1	mm10_ERCC_SIRV	chr2	157135094	157099233	-	16	2055	6660	17757	ENSMUSG00000027639.16	ENSMUST00000057725.9	Samhd1	Samhd1-201	Known	Known	None	0.3499999940395355	None	None	None	None
m54284U_191109_043049/92078363/ccs	PacBio_Cortex_Rep2	mm10_ERCC_SIRV	chr11	119374486	119381027	+	7	1474	35010	604711	ENSMUSG00000039908.14	ENCODEMT000604711	Slc26a11	ENCODEMT000604711	Known	ISM	Suffix	0.5	None	None	None	None
m54284U_191213_120042/61014623/ccs	PacBio_Hippocampus_Rep2	mm10_ERCC_SIRV	chr8	64693059	64592558	-	9	2106	25202	65724	ENSMUSG00000037852.8	ENSMUST00000048967.8	Cpe	Cpe-201	Known	Known	None	0.800000011920929	None	None	None	None
m54284U_191213_120042/111673964/ccs	PacBio_Hippocampus_Rep2	mm10_ERCC_SIRV	chr10	128083308	128090275	+	10	1765	31957	83873	ENSMUSG00000025393.12	ENSMUST00000026459.5	Atp5b	Atp5b-201	Known	Known	None	0.10000000149011612	None	None	None	None
m54284U_191213_120042/61015232/ccs	PacBio_Hippocampus_Rep2	mm10_ERCC_SIRV	chr8	64692951	64592558	-	9	1998	25202	65724	ENSMUSG00000037852.8	ENSMUST00000048967.8	Cpe	Cpe-201	Known	Known	None	0.800000011920929	None	None	None	None
m54284U_191107_221739/159253483/ccs	PacBio_Cortex_Rep1	mm10_ERCC_SIRV	chr2	157135204	157099233	-	16	2165	6660	17757	ENSMUSG00000027639.16	ENSMUST00000057725.9	Samhd1	Samhd1-201	Known	Known	None	0.3499999940395355	None	None	None	None
m54284U_191213_120042/61015320/ccs	PacBio_Hippocampus_Rep2	mm10_ERCC_SIRV	chr8	64693016	64592558	-	9	2063	25202	65724	ENSMUSG00000037852.8	ENSMUST00000048967.8	Cpe	Cpe-201	Known	Known	None	0.800000011920929	None	None	None	None
m54284U_191213_120042/111741548/ccs	PacBio_Hippocampus_Rep2	mm10_ERCC_SIRV	chr10	128083308	128090261	+	10	1751	31957	83873	ENSMUSG00000025393.12	ENSMUST00000026459.5	Atp5b	Atp5b-201	Known	Known	None	0.25	None	None	None	None
m54284U_191213_120042/61015561/ccs	PacBio_Hippocampus_Rep2	mm10_ERCC_SIRV	chr8	64692973	64592558	-	9	2020	25202	65724	ENSMUSG00000037852.8	ENSMUST00000048967.8	Cpe	Cpe-201	Known	Known	None	0.800000011920929	None	None	None	None
m54284U_191109_043049/76678862/ccs	PacBio_Cortex_Rep2	mm10_ERCC_SIRV	chr11	119375097	119381023	+	4	3218	35010	604712	ENSMUSG00000039908.14	ENCODEMT000604712	Slc26a11	ENCODEMT000604712	Known	ISM	Suffix	0.5	None	None	None	None
m54284U_191212_053548/76284728/ccs	PacBio_Hippocampus_Rep1	mm10_ERCC_SIRV	chr2	157135276	157099319	-	16	2151	6660	17757	ENSMUSG00000027639.16	ENSMUST00000057725.9	Samhd1	Samhd1-201	Known	Known	None	0.30000001192092896	None	None	None	None
m54284U_191213_120042/61015750/ccs	PacBio_Hippocampus_Rep2	mm10_ERCC_SIRV	chr8	64693055	64592558	-	9	2102	25202	65724	ENSMUSG00000037852.8	ENSMUST00000048967.8	Cpe	Cpe-201	Known	Known	None	0.800000011920929	None	None	None	None
m54284U_191213_120042/111870318/ccs	PacBio_Hippocampus_Rep2	mm10_ERCC_SIRV	chr10	128083308	128090272	+	10	1762	31957	83873	ENSMUSG00000025393.12	ENSMUST00000026459.5	Atp5b	Atp5b-201	Known	Known	None	0.15000000596046448	None	None	None	None
m54284U_191213_120042/61016055/ccs	PacBio_Hippocampus_Rep2	mm10_ERCC_SIRV	chr8	64692954	64592558	-	9	2001	25202	65724	ENSMUSG00000037852.8	ENSMUST00000048967.8	Cpe	Cpe-201	Known	Known	None	0.800000011920929	None	None	None	None
m54284U_191213_120042/61016648/ccs	PacBio_Hippocampus_Rep2	mm10_ERCC_SIRV	chr8	64693047	64592558	-	9	2094	25202	65724	ENSMUSG00000037852.8	ENSMUST00000048967.8	Cpe	Cpe-201	Known	Known	None	0.800000011920929	None	None	None	None
m54284U_191212_053548/127404015/ccs	PacBio_Hippocampus_Rep1	mm10_ERCC_SIRV	chr2	157135157	157099319	-	17	2155	6660	17759	ENSMUSG00000027639.16	ENSMUST00000139263.7	Samhd1	Samhd1-206	Known	Known	None	0.30000001192092896	None	None	None	None
m54284U_191213_120042/111872647/ccs	PacBio_Hippocampus_Rep2	mm10_ERCC_SIRV	chr10	128083308	128090274	+	10	1764	31957	83873	ENSMUSG00000025393.12	ENSMUST00000026459.5	Atp5b	Atp5b-201	Known	Known	None	0.10000000149011612	None	None	None	None
m54284U_191107_221739/104466731/ccs	PacBio_Cortex_Rep1	mm10_ERCC_SIRV	chr11	119376828	119381050	+	5	1255	35010	604713	ENSMUSG00000039908.14	ENCODEMT000604713	Slc26a11	ENCODEMT000604713	Known	ISM	Suffix	0.44999998807907104	None	None	None	None
m54284U_191213_120042/61081017/ccs	PacBio_Hippocampus_Rep2	mm10_ERCC_SIRV	chr8	64692957	64592558	-	9	2004	25202	65724	ENSMUSG00000037852.8	ENSMUST00000048967.8	Cpe	Cpe-201	Known	Known	None	0.800000011920929	None	None	None	None
m54284U_191213_120042/61145119/ccs	PacBio_Hippocampus_Rep2	mm10_ERCC_SIRV	chr8	64617588	64592543	-	7	1363	25202	603328	ENSMUSG00000037852.8	ENCODEMT000603328	Cpe	ENCODEMT000603328	Known	ISM	Suffix	0.800000011920929	None	None	None	None
m54284U_191109_043049/9374376/ccs	PacBio_Cortex_Rep2	mm10_ERCC_SIRV	chr2	157135128	157099395	-	17	2050	6660	17759	ENSMUSG00000027639.16	ENSMUST00000139263.7	Samhd1	Samhd1-206	Known	Known	None	0.15000000596046448	None	None	None	None
m54284U_191213_120042/112001188/ccs	PacBio_Hippocampus_Rep2	mm10_ERCC_SIRV	chr10	128083308	128090272	+	10	1762	31957	83873	ENSMUSG00000025393.12	ENSMUST00000026459.5	Atp5b	Atp5b-201	Known	Known	None	0.15000000596046448	None	None	None	None
m54284U_191212_053548/136119391/ccs	PacBio_Hippocampus_Rep1	mm10_ERCC_SIRV	chr11	119390976	119388689	-	1	2288	94570	604714	ENCODEMG000094570	ENCODEMT000604714	ENCODEMG000094570	ENCODEMT000604714	Antisense	Antisense	None	0.4000000059604645	None	None	None	None
m54284U_191213_120042/61147151/ccs	PacBio_Hippocampus_Rep2	mm10_ERCC_SIRV	chr8	64693055	64592558	-	9	2102	25202	65724	ENSMUSG00000037852.8	ENSMUST00000048967.8	Cpe	Cpe-201	Known	Known	None	0.800000011920929	None	None	None	None
m54284U_191213_120042/174458623/ccs	PacBio_Hippocampus_Rep2	mm10_ERCC_SIRV	chr11	119389899	119431932	+	22	4621	35012	604715	ENSMUSG00000070327.14	ENCODEMT000604715	Rnf213	ENCODEMT000604715	Known	NNC	None	0.4000000059604645	None	None	None	None
m54284U_191213_120042/61147745/ccs	PacBio_Hippocampus_Rep2	mm10_ERCC_SIRV	chr8	64693072	64592558	-	9	2119	25202	65724	ENSMUSG00000037852.8	ENSMUST00000048967.8	Cpe	Cpe-201	Known	Known	None	0.800000011920929	None	None	None	None
m54284U_191213_120042/112132402/ccs	PacBio_Hippocampus_Rep2	mm10_ERCC_SIRV	chr10	128083308	128090276	+	10	1766	31957	83873	ENSMUSG00000025393.12	ENSMUST00000026459.5	Atp5b	Atp5b-201	Known	Known	None	0.10000000149011612	None	None	None	None
m54284U_191107_221739/96273153/ccs	PacBio_Cortex_Rep1	mm10_ERCC_SIRV	chr2	157135153	157099396	-	16	1951	6660	17757	ENSMUSG00000027639.16	ENSMUST00000057725.9	Samhd1	Samhd1-201	Known	Known	None	0.20000000298023224	None	None	None	None
m54284U_191213_120042/61147858/ccs	PacBio_Hippocampus_Rep2	mm10_ERCC_SIRV	chr8	64692956	64592558	-	9	2003	25202	65724	ENSMUSG00000037852.8	ENSMUST00000048967.8	Cpe	Cpe-201	Known	Known	None	0.800000011920929	None	None	None	None
m54284U_191213_120042/61147873/ccs	PacBio_Hippocampus_Rep2	mm10_ERCC_SIRV	chr8	64692951	64592558	-	9	1998	25202	65724	ENSMUSG00000037852.8	ENSMUST00000048967.8	Cpe	Cpe-201	Known	Known	None	0.800000011920929	None	None	None	None
m54284U_191213_120042/112133147/ccs	PacBio_Hippocampus_Rep2	mm10_ERCC_SIRV	chr10	128083308	128090272	+	10	1762	31957	83873	ENSMUSG00000025393.12	ENSMUST00000026459.5	Atp5b	Atp5b-201	Known	Known	None	0.15000000596046448	None	None	None	None
m54284U_191107_221739/167250677/ccs	PacBio_Cortex_Rep1	mm10_ERCC_SIRV	chr11	119390084	119425551	+	16	4853	35012	604716	ENSMUSG00000070327.14	ENCODEMT000604716	Rnf213	ENCODEMT000604716	Known	NIC	None	0.800000011920929	None	None	None	None
m54284U_191213_120042/61147968/ccs	PacBio_Hippocampus_Rep2	mm10_ERCC_SIRV	chr8	64692972	64592558	-	9	2019	25202	65724	ENSMUSG00000037852.8	ENSMUST00000048967.8	Cpe	Cpe-201	Known	Known	None	0.800000011920929	None	None	None	None
m54284U_191107_221739/123273792/ccs	PacBio_Cortex_Rep1	mm10_ERCC_SIRV	chr2	157123322	157099396	-	13	1409	6660	604717	ENSMUSG00000027639.16	ENCODEMT000604717	Samhd1	ENCODEMT000604717	Known	ISM	Suffix	0.20000000298023224	None	None	None	None
m54284U_191109_043049/162398216/ccs	PacBio_Cortex_Rep2	mm10_ERCC_SIRV	chr11	119390105	119430600	+	21	4055	35012	604718	ENSMUSG00000070327.14	ENCODEMT000604718	Rnf213	ENCODEMT000604718	Known	NNC	None	0.4000000059604645	None	None	None	None
m54284U_191213_120042/112329526/ccs	PacBio_Hippocampus_Rep2	mm10_ERCC_SIRV	chr10	128083308	128090270	+	10	1760	31957	83873	ENSMUSG00000025393.12	ENSMUST00000026459.5	Atp5b	Atp5b-201	Known	Known	None	0.15000000596046448	None	None	None	None
m54284U_191213_120042/61210816/ccs	PacBio_Hippocampus_Rep2	mm10_ERCC_SIRV	chr8	64692951	64592558	-	9	1998	25202	65724	ENSMUSG00000037852.8	ENSMUST00000048967.8	Cpe	Cpe-201	Known	Known	None	0.800000011920929	None	None	None	None
m54284U_191213_120042/61210838/ccs	PacBio_Hippocampus_Rep2	mm10_ERCC_SIRV	chr8	64693104	64592558	-	9	2151	25202	65724	ENSMUSG00000037852.8	ENSMUST00000048967.8	Cpe	Cpe-201	Known	Known	None	0.800000011920929	None	None	None	None
m54284U_191213_120042/112395260/ccs	PacBio_Hippocampus_Rep2	mm10_ERCC_SIRV	chr10	128083308	128090272	+	10	1762	31957	83873	ENSMUSG00000025393.12	ENSMUST00000026459.5	Atp5b	Atp5b-201	Known	Known	None	0.15000000596046448	None	None	None	None
m54284U_191213_120042/61212292/ccs	PacBio_Hippocampus_Rep2	mm10_ERCC_SIRV	chr8	64692783	64592558	-	9	1830	25202	65724	ENSMUSG00000037852.8	ENSMUST00000048967.8	Cpe	Cpe-201	Known	Known	None	0.800000011920929	None	None	None	None
m54284U_191109_043049/16580764/ccs	PacBio_Cortex_Rep2	mm10_ERCC_SIRV	chr2	157135053	157099396	-	16	1851	6660	17757	ENSMUSG00000027639.16	ENSMUST00000057725.9	Samhd1	Samhd1-201	Known	Known	None	0.20000000298023224	None	None	None	None
m54284U_191212_053548/39585966/ccs	PacBio_Hippocampus_Rep1	mm10_ERCC_SIRV	chr11	119418225	119430993	+	10	1996	35012	604719	ENSMUSG00000070327.14	ENCODEMT000604719	Rnf213	ENCODEMT000604719	Known	ISM	Suffix	0.25	None	None	None	None
m54284U_191213_120042/61212524/ccs	PacBio_Hippocampus_Rep2	mm10_ERCC_SIRV	chr8	64692971	64592558	-	9	2018	25202	65724	ENSMUSG00000037852.8	ENSMUST00000048967.8	Cpe	Cpe-201	Known	Known	None	0.800000011920929	None	None	None	None
m54284U_191213_120042/112460702/ccs	PacBio_Hippocampus_Rep2	mm10_ERCC_SIRV	chr10	128083308	128090272	+	10	1762	31957	83873	ENSMUSG00000025393.12	ENSMUST00000026459.5	Atp5b	Atp5b-201	Known	Known	None	0.15000000596046448	None	None	None	None
m54284U_191213_120042/61212632/ccs	PacBio_Hippocampus_Rep2	mm10_ERCC_SIRV	chr8	64692968	64592558	-	9	2009	25202	65724	ENSMUSG00000037852.8	ENSMUST00000048967.8	Cpe	Cpe-201	Known	Known	None	0.800000011920929	None	None	None	None
m54284U_191212_053548/167643110/ccs	PacBio_Hippocampus_Rep1	mm10_ERCC_SIRV	chr11	119422911	119420726	-	1	2186	94571	604720	ENCODEMG000094571	ENCODEMT000604720	ENCODEMG000094571	ENCODEMT000604720	Antisense	Antisense	None	0.8999999761581421	None	None	None	None
m54284U_191109_043049/74385376/ccs	PacBio_Cortex_Rep2	mm10_ERCC_SIRV	chr2	157135153	157099396	-	17	2074	6660	17759	ENSMUSG00000027639.16	ENSMUST00000139263.7	Samhd1	Samhd1-206	Known	Known	None	0.20000000298023224	None	None	None	None
m54284U_191213_120042/61277473/ccs	PacBio_Hippocampus_Rep2	mm10_ERCC_SIRV	chr8	64619541	64592543	-	8	1637	25202	603322	ENSMUSG00000037852.8	ENCODEMT000603322	Cpe	ENCODEMT000603322	Known	ISM	Suffix	0.800000011920929	None	None	None	None
m54284U_191213_120042/112723998/ccs	PacBio_Hippocampus_Rep2	mm10_ERCC_SIRV	chr10	128083308	128090270	+	10	1760	31957	83873	ENSMUSG00000025393.12	ENSMUST00000026459.5	Atp5b	Atp5b-201	Known	Known	None	0.15000000596046448	None	None	None	None
m54284U_191212_053548/162138618/ccs	PacBio_Hippocampus_Rep1	mm10_ERCC_SIRV	chr11	119424811	119422326	-	1	2392	94571	604720	ENCODEMG000094571	ENCODEMT000604720	ENCODEMG000094571	ENCODEMT000604720	Antisense	Antisense	None	0.6499999761581421	None	None	None	None
m54284U_191213_120042/61278142/ccs	PacBio_Hippocampus_Rep2	mm10_ERCC_SIRV	chr8	64619518	64592543	-	8	1614	25202	603322	ENSMUSG00000037852.8	ENCODEMT000603322	Cpe	ENCODEMT000603322	Known	ISM	Suffix	0.800000011920929	None	None	None	None
m54284U_191107_221739/150341849/ccs	PacBio_Cortex_Rep1	mm10_ERCC_SIRV	chr11	119428717	119422474	-	1	6150	94571	604720	ENCODEMG000094571	ENCODEMT000604720	ENCODEMG000094571	ENCODEMT000604720	Antisense	Antisense	None	0.8500000238418579	None	None	None	None
m54284U_191212_053548/130352201/ccs	PacBio_Hippocampus_Rep1	mm10_ERCC_SIRV	chr2	157135128	157099396	-	17	2049	6660	17759	ENSMUSG00000027639.16	ENSMUST00000139263.7	Samhd1	Samhd1-206	Known	Known	None	0.20000000298023224	None	None	None	None
m54284U_191213_120042/61278900/ccs	PacBio_Hippocampus_Rep2	mm10_ERCC_SIRV	chr8	64693147	64592558	-	9	2194	25202	65724	ENSMUSG00000037852.8	ENSMUST00000048967.8	Cpe	Cpe-201	Known	Known	None	0.800000011920929	None	None	None	None
m54284U_191213_120042/113313642/ccs	PacBio_Hippocampus_Rep2	mm10_ERCC_SIRV	chr10	128083308	128090272	+	10	1762	31957	83873	ENSMUSG00000025393.12	ENSMUST00000026459.5	Atp5b	Atp5b-201	Known	Known	None	0.15000000596046448	None	None	None	None
m54284U_191213_120042/61341733/ccs	PacBio_Hippocampus_Rep2	mm10_ERCC_SIRV	chr8	64692973	64592558	-	9	2020	25202	65724	ENSMUSG00000037852.8	ENSMUST00000048967.8	Cpe	Cpe-201	Known	Known	None	0.800000011920929	None	None	None	None
m54284U_191109_043049/145818692/ccs	PacBio_Cortex_Rep2	mm10_ERCC_SIRV	chr11	119431439	119435652	+	1	4214	35012	604721	ENSMUSG00000070327.14	ENCODEMT000604721	Rnf213	ENCODEMT000604721	Known	Genomic	None	1.0	None	None	None	None
m54284U_191109_043049/591878/ccs	PacBio_Cortex_Rep2	mm10_ERCC_SIRV	chr11	119454549	119487415	+	31	5703	35012	604722	ENSMUSG00000070327.14	ENCODEMT000604722	Rnf213	ENCODEMT000604722	Known	NNC	None	0.25	None	None	None	None
m54284U_191212_053548/147063601/ccs	PacBio_Hippocampus_Rep1	mm10_ERCC_SIRV	chr2	157135146	157099396	-	17	2067	6660	17759	ENSMUSG00000027639.16	ENSMUST00000139263.7	Samhd1	Samhd1-206	Known	Known	None	0.20000000298023224	None	None	None	None
m54284U_191213_120042/61342158/ccs	PacBio_Hippocampus_Rep2	mm10_ERCC_SIRV	chr8	64692954	64592558	-	9	2001	25202	65724	ENSMUSG00000037852.8	ENSMUST00000048967.8	Cpe	Cpe-201	Known	Known	None	0.800000011920929	None	None	None	None
m54284U_191213_120042/113509662/ccs	PacBio_Hippocampus_Rep2	mm10_ERCC_SIRV	chr10	128083308	128090272	+	10	1762	31957	83873	ENSMUSG00000025393.12	ENSMUST00000026459.5	Atp5b	Atp5b-201	Known	Known	None	0.15000000596046448	None	None	None	None
m54284U_191213_120042/61343085/ccs	PacBio_Hippocampus_Rep2	mm10_ERCC_SIRV	chr8	64692969	64592558	-	9	2016	25202	65724	ENSMUSG00000037852.8	ENSMUST00000048967.8	Cpe	Cpe-201	Known	Known	None	0.800000011920929	None	None	None	None
m54284U_191212_053548/150144889/ccs	PacBio_Hippocampus_Rep1	mm10_ERCC_SIRV	chr11	119459996	119487415	+	27	5049	35012	604723	ENSMUSG00000070327.14	ENCODEMT000604723	Rnf213	ENCODEMT000604723	Known	ISM	Suffix	0.25	None	None	None	None
m54284U_191213_120042/61343899/ccs	PacBio_Hippocampus_Rep2	mm10_ERCC_SIRV	chr8	64692947	64592558	-	9	1994	25202	65724	ENSMUSG00000037852.8	ENSMUST00000048967.8	Cpe	Cpe-201	Known	Known	None	0.800000011920929	None	None	None	None
m54284U_191213_120042/113706369/ccs	PacBio_Hippocampus_Rep2	mm10_ERCC_SIRV	chr10	128083308	128090272	+	10	1762	31957	83873	ENSMUSG00000025393.12	ENSMUST00000026459.5	Atp5b	Atp5b-201	Known	Known	None	0.15000000596046448	None	None	None	None
m54284U_191107_221739/94765100/ccs	PacBio_Cortex_Rep1	mm10_ERCC_SIRV	chr2	157135098	157099397	-	16	1895	6660	17757	ENSMUSG00000027639.16	ENSMUST00000057725.9	Samhd1	Samhd1-201	Known	Known	None	0.20000000298023224	None	None	None	None
m54284U_191213_120042/61344413/ccs	PacBio_Hippocampus_Rep2	mm10_ERCC_SIRV	chr8	64693044	64592558	-	9	2091	25202	65724	ENSMUSG00000037852.8	ENSMUST00000048967.8	Cpe	Cpe-201	Known	Known	None	0.800000011920929	None	None	None	None
m54284U_191213_120042/61408508/ccs	PacBio_Hippocampus_Rep2	mm10_ERCC_SIRV	chr8	64692972	64592558	-	9	2019	25202	65724	ENSMUSG00000037852.8	ENSMUST00000048967.8	Cpe	Cpe-201	Known	Known	None	0.800000011920929	None	None	None	None
m54284U_191213_120042/113707494/ccs	PacBio_Hippocampus_Rep2	mm10_ERCC_SIRV	chr10	128083308	128090272	+	10	1762	31957	83873	ENSMUSG00000025393.12	ENSMUST00000026459.5	Atp5b	Atp5b-201	Known	Known	None	0.15000000596046448	None	None	None	None
m54284U_191109_043049/82773348/ccs	PacBio_Cortex_Rep2	mm10_ERCC_SIRV	chr2	157135261	157099398	-	16	2057	6660	17757	ENSMUSG00000027639.16	ENSMUST00000057725.9	Samhd1	Samhd1-201	Known	Known	None	0.20000000298023224	None	None	None	None
m54284U_191213_120042/61408588/ccs	PacBio_Hippocampus_Rep2	mm10_ERCC_SIRV	chr8	64693052	64592558	-	9	2099	25202	65724	ENSMUSG00000037852.8	ENSMUST00000048967.8	Cpe	Cpe-201	Known	Known	None	0.800000011920929	None	None	None	None
m54284U_191107_221739/86838097/ccs	PacBio_Cortex_Rep1	mm10_ERCC_SIRV	chr11	119491258	119461135	-	4	2988	35013	92564	ENSMUSG00000109408.1	ENSMUST00000208476.1	A930037H05Rik	A930037H05Rik-206	Known	Known	None	0.25	None	None	None	None
m54284U_191213_120042/61409090/ccs	PacBio_Hippocampus_Rep2	mm10_ERCC_SIRV	chr8	64692958	64592558	-	9	2005	25202	65724	ENSMUSG00000037852.8	ENSMUST00000048967.8	Cpe	Cpe-201	Known	Known	None	0.800000011920929	None	None	None	None
m54284U_191213_120042/113902518/ccs	PacBio_Hippocampus_Rep2	mm10_ERCC_SIRV	chr10	128083308	128090270	+	10	1760	31957	83873	ENSMUSG00000025393.12	ENSMUST00000026459.5	Atp5b	Atp5b-201	Known	Known	None	0.15000000596046448	None	None	None	None
m54284U_191213_120042/61409428/ccs	PacBio_Hippocampus_Rep2	mm10_ERCC_SIRV	chr8	64692955	64592558	-	9	2002	25202	65724	ENSMUSG00000037852.8	ENSMUST00000048967.8	Cpe	Cpe-201	Known	Known	None	0.800000011920929	None	None	None	None
m54284U_191212_053548/24316558/ccs	PacBio_Hippocampus_Rep1	mm10_ERCC_SIRV	chr2	157135206	157099398	-	16	2002	6660	17757	ENSMUSG00000027639.16	ENSMUST00000057725.9	Samhd1	Samhd1-201	Known	Known	None	0.20000000298023224	None	None	None	None
m54284U_191213_120042/61473131/ccs	PacBio_Hippocampus_Rep2	mm10_ERCC_SIRV	chr8	64692972	64592558	-	9	2019	25202	65724	ENSMUSG00000037852.8	ENSMUST00000048967.8	Cpe	Cpe-201	Known	Known	None	0.800000011920929	None	None	None	None
m54284U_191213_120042/17564671/ccs	PacBio_Hippocampus_Rep2	mm10_ERCC_SIRV	chr11	119491618	119461135	-	4	3179	35013	604724	ENSMUSG00000109408.1	ENCODEMT000604724	A930037H05Rik	ENCODEMT000604724	Known	NIC	None	0.25	None	None	None	None
m54284U_191213_120042/113967895/ccs	PacBio_Hippocampus_Rep2	mm10_ERCC_SIRV	chr10	128083308	128090270	+	10	1760	31957	83873	ENSMUSG00000025393.12	ENSMUST00000026459.5	Atp5b	Atp5b-201	Known	Known	None	0.15000000596046448	None	None	None	None
m54284U_191213_120042/61473204/ccs	PacBio_Hippocampus_Rep2	mm10_ERCC_SIRV	chr8	64693056	64592558	-	9	2103	25202	65724	ENSMUSG00000037852.8	ENSMUST00000048967.8	Cpe	Cpe-201	Known	Known	None	0.800000011920929	None	None	None	None
m54284U_191107_221739/7143560/ccs	PacBio_Cortex_Rep1	mm10_ERCC_SIRV	chr2	157135139	157099401	-	16	1932	6660	17757	ENSMUSG00000027639.16	ENSMUST00000057725.9	Samhd1	Samhd1-201	Known	Known	None	0.30000001192092896	None	None	None	None
m54284U_191213_120042/61473379/ccs	PacBio_Hippocampus_Rep2	mm10_ERCC_SIRV	chr8	64692956	64592558	-	9	2003	25202	65724	ENSMUSG00000037852.8	ENSMUST00000048967.8	Cpe	Cpe-201	Known	Known	None	0.800000011920929	None	None	None	None
m54284U_191213_120042/114098213/ccs	PacBio_Hippocampus_Rep2	mm10_ERCC_SIRV	chr10	128083308	128090272	+	10	1762	31957	83873	ENSMUSG00000025393.12	ENSMUST00000026459.5	Atp5b	Atp5b-201	Known	Known	None	0.15000000596046448	None	None	None	None
m54284U_191213_120042/61473750/ccs	PacBio_Hippocampus_Rep2	mm10_ERCC_SIRV	chr8	64693052	64592558	-	9	2099	25202	65724	ENSMUSG00000037852.8	ENSMUST00000048967.8	Cpe	Cpe-201	Known	Known	None	0.800000011920929	None	None	None	None
m54284U_191109_043049/17040576/ccs	PacBio_Cortex_Rep2	mm10_ERCC_SIRV	chr11	119491235	119461136	-	4	2964	35013	92564	ENSMUSG00000109408.1	ENSMUST00000208476.1	A930037H05Rik	A930037H05Rik-206	Known	Known	None	0.30000001192092896	None	None	None	None
m54284U_191213_120042/133628853/ccs	PacBio_Hippocampus_Rep2	mm10_ERCC_SIRV	chr11	119491259	119461136	-	4	3009	35013	604725	ENSMUSG00000109408.1	ENCODEMT000604725	A930037H05Rik	ENCODEMT000604725	Known	NNC	None	0.30000001192092896	None	None	None	None
m54284U_191213_120042/61473945/ccs	PacBio_Hippocampus_Rep2	mm10_ERCC_SIRV	chr8	64692955	64592558	-	9	2002	25202	65724	ENSMUSG00000037852.8	ENSMUST00000048967.8	Cpe	Cpe-201	Known	Known	None	0.800000011920929	None	None	None	None
m54284U_191107_221739/14680800/ccs	PacBio_Cortex_Rep1	mm10_ERCC_SIRV	chr2	157135183	157099401	-	17	2105	6660	17759	ENSMUSG00000027639.16	ENSMUST00000139263.7	Samhd1	Samhd1-206	Known	Known	None	0.30000001192092896	None	None	None	None
m54284U_191213_120042/114231116/ccs	PacBio_Hippocampus_Rep2	mm10_ERCC_SIRV	chr10	128083308	128090270	+	10	1760	31957	83873	ENSMUSG00000025393.12	ENSMUST00000026459.5	Atp5b	Atp5b-201	Known	Known	None	0.15000000596046448	None	None	None	None
m54284U_191213_120042/61475266/ccs	PacBio_Hippocampus_Rep2	mm10_ERCC_SIRV	chr8	64693052	64592558	-	9	2099	25202	65724	ENSMUSG00000037852.8	ENSMUST00000048967.8	Cpe	Cpe-201	Known	Known	None	0.800000011920929	None	None	None	None
m54284U_191213_120042/61538625/ccs	PacBio_Hippocampus_Rep2	mm10_ERCC_SIRV	chr8	64692971	64592558	-	9	2018	25202	65724	ENSMUSG00000037852.8	ENSMUST00000048967.8	Cpe	Cpe-201	Known	Known	None	0.800000011920929	None	None	None	None
m54284U_191213_120042/114754529/ccs	PacBio_Hippocampus_Rep2	mm10_ERCC_SIRV	chr10	128083308	128090269	+	10	1759	31957	83873	ENSMUSG00000025393.12	ENSMUST00000026459.5	Atp5b	Atp5b-201	Known	Known	None	0.15000000596046448	None	None	None	None
m54284U_191107_221739/158467406/ccs	PacBio_Cortex_Rep1	mm10_ERCC_SIRV	chr2	157135094	157099401	-	17	2010	6660	17759	ENSMUSG00000027639.16	ENSMUST00000139263.7	Samhd1	Samhd1-206	Known	Known	None	0.30000001192092896	None	None	None	None
m54284U_191213_120042/61538858/ccs	PacBio_Hippocampus_Rep2	mm10_ERCC_SIRV	chr8	64692955	64592558	-	9	2002	25202	65724	ENSMUSG00000037852.8	ENSMUST00000048967.8	Cpe	Cpe-201	Known	Known	None	0.800000011920929	None	None	None	None
m54284U_191107_221739/10355564/ccs	PacBio_Cortex_Rep1	mm10_ERCC_SIRV	chr11	119490927	119461203	-	4	2806	35013	604724	ENSMUSG00000109408.1	ENCODEMT000604724	A930037H05Rik	ENCODEMT000604724	Known	NIC	None	0.25	None	None	None	None
m54284U_191213_120042/61539580/ccs	PacBio_Hippocampus_Rep2	mm10_ERCC_SIRV	chr8	64692968	64592558	-	9	2015	25202	65724	ENSMUSG00000037852.8	ENSMUST00000048967.8	Cpe	Cpe-201	Known	Known	None	0.800000011920929	None	None	None	None
m54284U_191213_120042/114950356/ccs	PacBio_Hippocampus_Rep2	mm10_ERCC_SIRV	chr10	128083308	128090272	+	10	1762	31957	83873	ENSMUSG00000025393.12	ENSMUST00000026459.5	Atp5b	Atp5b-201	Known	Known	None	0.15000000596046448	None	None	None	None
m54284U_191109_043049/43649528/ccs	PacBio_Cortex_Rep2	mm10_ERCC_SIRV	chr2	157135289	157099401	-	16	2082	6660	17757	ENSMUSG00000027639.16	ENSMUST00000057725.9	Samhd1	Samhd1-201	Known	Known	None	0.30000001192092896	None	None	None	None
m54284U_191213_120042/61605164/ccs	PacBio_Hippocampus_Rep2	mm10_ERCC_SIRV	chr8	64693028	64592558	-	9	2075	25202	65724	ENSMUSG00000037852.8	ENSMUST00000048967.8	Cpe	Cpe-201	Known	Known	None	0.800000011920929	None	None	None	None
m54284U_191107_221739/129369433/ccs	PacBio_Cortex_Rep1	mm10_ERCC_SIRV	chr11	119491225	119461137	-	4	2953	35013	92564	ENSMUSG00000109408.1	ENSMUST00000208476.1	A930037H05Rik	A930037H05Rik-206	Known	Known	None	0.25	None	None	None	None
m54284U_191213_120042/61605456/ccs	PacBio_Hippocampus_Rep2	mm10_ERCC_SIRV	chr8	64692712	64592558	-	9	1759	25202	65724	ENSMUSG00000037852.8	ENSMUST00000048967.8	Cpe	Cpe-201	Known	Known	None	0.800000011920929	None	None	None	None
m54284U_191213_120042/115278105/ccs	PacBio_Hippocampus_Rep2	mm10_ERCC_SIRV	chr10	128083308	128090272	+	10	1762	31957	83873	ENSMUSG00000025393.12	ENSMUST00000026459.5	Atp5b	Atp5b-201	Known	Known	None	0.15000000596046448	None	None	None	None
m54284U_191213_120042/61670062/ccs	PacBio_Hippocampus_Rep2	mm10_ERCC_SIRV	chr8	64692764	64592558	-	9	1811	25202	65724	ENSMUSG00000037852.8	ENSMUST00000048967.8	Cpe	Cpe-201	Known	Known	None	0.800000011920929	None	None	None	None
m54284U_191109_043049/48955553/ccs	PacBio_Cortex_Rep2	mm10_ERCC_SIRV	chr2	157135282	157099401	-	16	2075	6660	17757	ENSMUSG00000027639.16	ENSMUST00000057725.9	Samhd1	Samhd1-201	Known	Known	None	0.30000001192092896	None	None	None	None
m54284U_191213_120042/61671301/ccs	PacBio_Hippocampus_Rep2	mm10_ERCC_SIRV	chr8	64692956	64592558	-	9	2003	25202	65724	ENSMUSG00000037852.8	ENSMUST00000048967.8	Cpe	Cpe-201	Known	Known	None	0.800000011920929	None	None	None	None
m54284U_191213_120042/115935302/ccs	PacBio_Hippocampus_Rep2	mm10_ERCC_SIRV	chr10	128083308	128090272	+	10	1762	31957	83873	ENSMUSG00000025393.12	ENSMUST00000026459.5	Atp5b	Atp5b-201	Known	Known	None	0.15000000596046448	None	None	None	None
m54284U_191212_053548/39520422/ccs	PacBio_Hippocampus_Rep1	mm10_ERCC_SIRV	chr11	119491258	119461137	-	4	2838	35013	604726	ENSMUSG00000109408.1	ENCODEMT000604726	A930037H05Rik	ENCODEMT000604726	Known	NIC	None	0.25	None	None	None	None
m54284U_191213_120042/61671507/ccs	PacBio_Hippocampus_Rep2	mm10_ERCC_SIRV	chr8	64692987	64592558	-	9	2034	25202	65724	ENSMUSG00000037852.8	ENSMUST00000048967.8	Cpe	Cpe-201	Known	Known	None	0.800000011920929	None	None	None	None
m54284U_191109_043049/150012283/ccs	PacBio_Cortex_Rep2	mm10_ERCC_SIRV	chr2	157135108	157099401	-	17	2024	6660	17759	ENSMUSG00000027639.16	ENSMUST00000139263.7	Samhd1	Samhd1-206	Known	Known	None	0.30000001192092896	None	None	None	None
m54284U_191213_120042/116130129/ccs	PacBio_Hippocampus_Rep2	mm10_ERCC_SIRV	chr10	128083308	128090272	+	10	1762	31957	83873	ENSMUSG00000025393.12	ENSMUST00000026459.5	Atp5b	Atp5b-201	Known	Known	None	0.15000000596046448	None	None	None	None
m54284U_191213_120042/61671902/ccs	PacBio_Hippocampus_Rep2	mm10_ERCC_SIRV	chr8	64692972	64592558	-	9	2019	25202	65724	ENSMUSG00000037852.8	ENSMUST00000048967.8	Cpe	Cpe-201	Known	Known	None	0.800000011920929	None	None	None	None
m54284U_191213_120042/61672019/ccs	PacBio_Hippocampus_Rep2	mm10_ERCC_SIRV	chr8	64693055	64592558	-	9	2102	25202	65724	ENSMUSG00000037852.8	ENSMUST00000048967.8	Cpe	Cpe-201	Known	Known	None	0.800000011920929	None	None	None	None
m54284U_191109_043049/161874987/ccs	PacBio_Cortex_Rep2	mm10_ERCC_SIRV	chr2	157135126	157099401	-	17	2042	6660	17759	ENSMUSG00000027639.16	ENSMUST00000139263.7	Samhd1	Samhd1-206	Known	Known	None	0.30000001192092896	None	None	None	None
m54284U_191213_120042/116327397/ccs	PacBio_Hippocampus_Rep2	mm10_ERCC_SIRV	chr10	128083308	128090272	+	10	1762	31957	83873	ENSMUSG00000025393.12	ENSMUST00000026459.5	Atp5b	Atp5b-201	Known	Known	None	0.15000000596046448	None	None	None	None
m54284U_191213_120042/12583841/ccs	PacBio_Hippocampus_Rep2	mm10_ERCC_SIRV	chr11	119490950	119461204	-	4	2828	35013	604724	ENSMUSG00000109408.1	ENCODEMT000604724	A930037H05Rik	ENCODEMT000604724	Known	NIC	None	0.25	None	None	None	None
m54284U_191213_120042/61735191/ccs	PacBio_Hippocampus_Rep2	mm10_ERCC_SIRV	chr8	64692985	64592558	-	9	2032	25202	65724	ENSMUSG00000037852.8	ENSMUST00000048967.8	Cpe	Cpe-201	Known	Known	None	0.800000011920929	None	None	None	None
m54284U_191107_221739/159319124/ccs	PacBio_Cortex_Rep1	mm10_ERCC_SIRV	chr11	119491354	119461139	-	5	3001	35013	604727	ENSMUSG00000109408.1	ENCODEMT000604727	A930037H05Rik	ENCODEMT000604727	Known	NNC	None	0.20000000298023224	None	None	None	None
m54284U_191213_120042/61736236/ccs	PacBio_Hippocampus_Rep2	mm10_ERCC_SIRV	chr8	64617644	64592543	-	7	1419	25202	603328	ENSMUSG00000037852.8	ENCODEMT000603328	Cpe	ENCODEMT000603328	Known	ISM	Suffix	0.800000011920929	None	None	None	None
m54284U_191212_053548/12911648/ccs	PacBio_Hippocampus_Rep1	mm10_ERCC_SIRV	chr2	157135159	157099401	-	17	2075	6660	17759	ENSMUSG00000027639.16	ENSMUST00000139263.7	Samhd1	Samhd1-206	Known	Known	None	0.30000001192092896	None	None	None	None
m54284U_191213_120042/116525762/ccs	PacBio_Hippocampus_Rep2	mm10_ERCC_SIRV	chr10	128083308	128090272	+	10	1762	31957	83873	ENSMUSG00000025393.12	ENSMUST00000026459.5	Atp5b	Atp5b-201	Known	Known	None	0.15000000596046448	None	None	None	None
m54284U_191213_120042/61737164/ccs	PacBio_Hippocampus_Rep2	mm10_ERCC_SIRV	chr8	64693173	64592558	-	9	2220	25202	65724	ENSMUSG00000037852.8	ENSMUST00000048967.8	Cpe	Cpe-201	Known	Known	None	0.800000011920929	None	None	None	None
m54284U_191213_120042/61737219/ccs	PacBio_Hippocampus_Rep2	mm10_ERCC_SIRV	chr8	64692973	64592558	-	9	2020	25202	65724	ENSMUSG00000037852.8	ENSMUST00000048967.8	Cpe	Cpe-201	Known	Known	None	0.800000011920929	None	None	None	None
m54284U_191109_043049/94833477/ccs	PacBio_Cortex_Rep2	mm10_ERCC_SIRV	chr11	119490994	119461271	-	4	2805	35013	604724	ENSMUSG00000109408.1	ENCODEMT000604724	A930037H05Rik	ENCODEMT000604724	Known	NIC	None	0.25	None	None	None	None
m54284U_191213_120042/116853306/ccs	PacBio_Hippocampus_Rep2	mm10_ERCC_SIRV	chr10	128083308	128090272	+	10	1762	31957	83873	ENSMUSG00000025393.12	ENSMUST00000026459.5	Atp5b	Atp5b-201	Known	Known	None	0.15000000596046448	None	None	None	None
m54284U_191212_053548/65538067/ccs	PacBio_Hippocampus_Rep1	mm10_ERCC_SIRV	chr2	157135153	157099401	-	16	1936	6660	17757	ENSMUSG00000027639.16	ENSMUST00000057725.9	Samhd1	Samhd1-201	Known	Known	None	0.30000001192092896	None	None	None	None
m54284U_191213_120042/61737297/ccs	PacBio_Hippocampus_Rep2	mm10_ERCC_SIRV	chr8	64693055	64592558	-	9	2102	25202	65724	ENSMUSG00000037852.8	ENSMUST00000048967.8	Cpe	Cpe-201	Known	Known	None	0.800000011920929	None	None	None	None
m54284U_191213_120042/61800739/ccs	PacBio_Hippocampus_Rep2	mm10_ERCC_SIRV	chr8	64692972	64592558	-	9	2019	25202	65724	ENSMUSG00000037852.8	ENSMUST00000048967.8	Cpe	Cpe-201	Known	Known	None	0.800000011920929	None	None	None	None
m54284U_191213_120042/116918677/ccs	PacBio_Hippocampus_Rep2	mm10_ERCC_SIRV	chr10	128083308	128090269	+	10	1759	31957	83873	ENSMUSG00000025393.12	ENSMUST00000026459.5	Atp5b	Atp5b-201	Known	Known	None	0.15000000596046448	None	None	None	None
m54284U_191213_120042/61801769/ccs	PacBio_Hippocampus_Rep2	mm10_ERCC_SIRV	chr8	64692972	64592558	-	9	2019	25202	65724	ENSMUSG00000037852.8	ENSMUST00000048967.8	Cpe	Cpe-201	Known	Known	None	0.800000011920929	None	None	None	None
m54284U_191109_043049/96272738/ccs	PacBio_Cortex_Rep2	mm10_ERCC_SIRV	chr11	119491212	119461267	-	5	2849	35013	604727	ENSMUSG00000109408.1	ENCODEMT000604727	A930037H05Rik	ENCODEMT000604727	Known	NNC	None	0.25	None	None	None	None
m54284U_191212_053548/78774295/ccs	PacBio_Hippocampus_Rep1	mm10_ERCC_SIRV	chr2	157135153	157099401	-	16	1946	6660	17757	ENSMUSG00000027639.16	ENSMUST00000057725.9	Samhd1	Samhd1-201	Known	Known	None	0.30000001192092896	None	None	None	None
m54284U_191213_120042/61803174/ccs	PacBio_Hippocampus_Rep2	mm10_ERCC_SIRV	chr8	64693058	64592558	-	9	2105	25202	65724	ENSMUSG00000037852.8	ENSMUST00000048967.8	Cpe	Cpe-201	Known	Known	None	0.800000011920929	None	None	None	None
m54284U_191213_120042/117048581/ccs	PacBio_Hippocampus_Rep2	mm10_ERCC_SIRV	chr10	128083308	128090272	+	10	1762	31957	83873	ENSMUSG00000025393.12	ENSMUST00000026459.5	Atp5b	Atp5b-201	Known	Known	None	0.15000000596046448	None	None	None	None
m54284U_191213_120042/61866181/ccs	PacBio_Hippocampus_Rep2	mm10_ERCC_SIRV	chr8	64692972	64592558	-	9	2025	25202	65724	ENSMUSG00000037852.8	ENSMUST00000048967.8	Cpe	Cpe-201	Known	Known	None	0.800000011920929	None	None	None	None
m54284U_191212_053548/119734651/ccs	PacBio_Hippocampus_Rep1	mm10_ERCC_SIRV	chr2	157135306	157099401	-	16	2099	6660	17757	ENSMUSG00000027639.16	ENSMUST00000057725.9	Samhd1	Samhd1-201	Known	Known	None	0.30000001192092896	None	None	None	None
m54284U_191213_120042/61866972/ccs	PacBio_Hippocampus_Rep2	mm10_ERCC_SIRV	chr8	64692951	64592558	-	9	1998	25202	65724	ENSMUSG00000037852.8	ENSMUST00000048967.8	Cpe	Cpe-201	Known	Known	None	0.800000011920929	None	None	None	None
m54284U_191107_221739/14486312/ccs	PacBio_Cortex_Rep1	mm10_ERCC_SIRV	chr11	119491000	119461291	-	4	2791	35013	604724	ENSMUSG00000109408.1	ENCODEMT000604724	A930037H05Rik	ENCODEMT000604724	Known	NIC	None	0.699999988079071	None	None	None	None
m54284U_191213_120042/117835750/ccs	PacBio_Hippocampus_Rep2	mm10_ERCC_SIRV	chr10	128083308	128090272	+	10	1762	31957	83873	ENSMUSG00000025393.12	ENSMUST00000026459.5	Atp5b	Atp5b-201	Known	Known	None	0.15000000596046448	None	None	None	None
m54284U_191213_120042/61867427/ccs	PacBio_Hippocampus_Rep2	mm10_ERCC_SIRV	chr8	64692954	64592558	-	9	2001	25202	65724	ENSMUSG00000037852.8	ENSMUST00000048967.8	Cpe	Cpe-201	Known	Known	None	0.800000011920929	None	None	None	None
m54284U_191213_120042/61867607/ccs	PacBio_Hippocampus_Rep2	mm10_ERCC_SIRV	chr8	64693088	64592558	-	9	2135	25202	65724	ENSMUSG00000037852.8	ENSMUST00000048967.8	Cpe	Cpe-201	Known	Known	None	0.800000011920929	None	None	None	None
m54284U_191212_053548/123471297/ccs	PacBio_Hippocampus_Rep1	mm10_ERCC_SIRV	chr2	157135143	157099401	-	16	1936	6660	17757	ENSMUSG00000027639.16	ENSMUST00000057725.9	Samhd1	Samhd1-201	Known	Known	None	0.30000001192092896	None	None	None	None
m54284U_191213_120042/118033147/ccs	PacBio_Hippocampus_Rep2	mm10_ERCC_SIRV	chr10	128083308	128090274	+	10	1764	31957	83873	ENSMUSG00000025393.12	ENSMUST00000026459.5	Atp5b	Atp5b-201	Known	Known	None	0.10000000149011612	None	None	None	None
m54284U_191107_221739/56886434/ccs	PacBio_Cortex_Rep1	mm10_ERCC_SIRV	chr11	119491000	119461291	-	4	2791	35013	604724	ENSMUSG00000109408.1	ENCODEMT000604724	A930037H05Rik	ENCODEMT000604724	Known	NIC	None	0.699999988079071	None	None	None	None
m54284U_191213_120042/61931593/ccs	PacBio_Hippocampus_Rep2	mm10_ERCC_SIRV	chr8	64693044	64592558	-	9	2091	25202	65724	ENSMUSG00000037852.8	ENSMUST00000048967.8	Cpe	Cpe-201	Known	Known	None	0.800000011920929	None	None	None	None
m54284U_191213_120042/61932373/ccs	PacBio_Hippocampus_Rep2	mm10_ERCC_SIRV	chr8	64692957	64592558	-	9	2004	25202	65724	ENSMUSG00000037852.8	ENSMUST00000048967.8	Cpe	Cpe-201	Known	Known	None	0.800000011920929	None	None	None	None
m54284U_191213_120042/118161796/ccs	PacBio_Hippocampus_Rep2	mm10_ERCC_SIRV	chr10	128083308	128090270	+	10	1760	31957	83873	ENSMUSG00000025393.12	ENSMUST00000026459.5	Atp5b	Atp5b-201	Known	Known	None	0.15000000596046448	None	None	None	None
m54284U_191107_221739/22086713/ccs	PacBio_Cortex_Rep1	mm10_ERCC_SIRV	chr2	157135267	157099402	-	16	2059	6660	17757	ENSMUSG00000027639.16	ENSMUST00000057725.9	Samhd1	Samhd1-201	Known	Known	None	0.30000001192092896	None	None	None	None
m54284U_191213_120042/61933022/ccs	PacBio_Hippocampus_Rep2	mm10_ERCC_SIRV	chr8	64693059	64592558	-	9	2106	25202	65724	ENSMUSG00000037852.8	ENSMUST00000048967.8	Cpe	Cpe-201	Known	Known	None	0.800000011920929	None	None	None	None
m54284U_191213_120042/61933485/ccs	PacBio_Hippocampus_Rep2	mm10_ERCC_SIRV	chr8	64692975	64592558	-	9	2022	25202	65724	ENSMUSG00000037852.8	ENSMUST00000048967.8	Cpe	Cpe-201	Known	Known	None	0.800000011920929	None	None	None	None
m54284U_191109_043049/36964445/ccs	PacBio_Cortex_Rep2	mm10_ERCC_SIRV	chr11	119491281	119461291	-	4	3072	35013	604724	ENSMUSG00000109408.1	ENCODEMT000604724	A930037H05Rik	ENCODEMT000604724	Known	NIC	None	0.699999988079071	None	None	None	None
m54284U_191212_053548/100271510/ccs	PacBio_Hippocampus_Rep1	mm10_ERCC_SIRV	chr11	119491209	119461225	-	4	3516	35013	604728	ENSMUSG00000109408.1	ENCODEMT000604728	A930037H05Rik	ENCODEMT000604728	Known	NNC	None	0.699999988079071	None	None	None	None
m54284U_191213_120042/118228168/ccs	PacBio_Hippocampus_Rep2	mm10_ERCC_SIRV	chr10	128083308	128090272	+	10	1762	31957	83873	ENSMUSG00000025393.12	ENSMUST00000026459.5	Atp5b	Atp5b-201	Known	Known	None	0.15000000596046448	None	None	None	None
m54284U_191107_221739/102498344/ccs	PacBio_Cortex_Rep1	mm10_ERCC_SIRV	chr2	157135262	157099402	-	16	2054	6660	17757	ENSMUSG00000027639.16	ENSMUST00000057725.9	Samhd1	Samhd1-201	Known	Known	None	0.30000001192092896	None	None	None	None
m54284U_191213_120042/61998052/ccs	PacBio_Hippocampus_Rep2	mm10_ERCC_SIRV	chr8	64692954	64592558	-	9	2001	25202	65724	ENSMUSG00000037852.8	ENSMUST00000048967.8	Cpe	Cpe-201	Known	Known	None	0.800000011920929	None	None	None	None
m54284U_191213_120042/61998902/ccs	PacBio_Hippocampus_Rep2	mm10_ERCC_SIRV	chr8	64692985	64592558	-	9	2032	25202	65724	ENSMUSG00000037852.8	ENSMUST00000048967.8	Cpe	Cpe-201	Known	Known	None	0.800000011920929	None	None	None	None
m54284U_191213_120042/118228202/ccs	PacBio_Hippocampus_Rep2	mm10_ERCC_SIRV	chr10	128083308	128090272	+	10	1762	31957	83873	ENSMUSG00000025393.12	ENSMUST00000026459.5	Atp5b	Atp5b-201	Known	Known	None	0.15000000596046448	None	None	None	None
m54284U_191213_120042/61999614/ccs	PacBio_Hippocampus_Rep2	mm10_ERCC_SIRV	chr8	64692923	64592558	-	9	1970	25202	65724	ENSMUSG00000037852.8	ENSMUST00000048967.8	Cpe	Cpe-201	Known	Known	None	0.800000011920929	None	None	None	None
m54284U_191109_043049/142279872/ccs	PacBio_Cortex_Rep2	mm10_ERCC_SIRV	chr2	157135210	157099402	-	16	2002	6660	17757	ENSMUSG00000027639.16	ENSMUST00000057725.9	Samhd1	Samhd1-201	Known	Known	None	0.30000001192092896	None	None	None	None
m54284U_191212_053548/134546666/ccs	PacBio_Hippocampus_Rep1	mm10_ERCC_SIRV	chr11	119491233	119461225	-	4	2873	35013	92564	ENSMUSG00000109408.1	ENSMUST00000208476.1	A930037H05Rik	A930037H05Rik-206	Known	Known	None	0.699999988079071	None	None	None	None
m54284U_191213_120042/61999832/ccs	PacBio_Hippocampus_Rep2	mm10_ERCC_SIRV	chr8	64693163	64592558	-	9	2210	25202	65724	ENSMUSG00000037852.8	ENSMUST00000048967.8	Cpe	Cpe-201	Known	Known	None	0.800000011920929	None	None	None	None
m54284U_191213_120042/118687963/ccs	PacBio_Hippocampus_Rep2	mm10_ERCC_SIRV	chr10	128083308	128090272	+	10	1762	31957	83873	ENSMUSG00000025393.12	ENSMUST00000026459.5	Atp5b	Atp5b-201	Known	Known	None	0.15000000596046448	None	None	None	None
m54284U_191213_120042/119080886/ccs	PacBio_Hippocampus_Rep2	mm10_ERCC_SIRV	chr10	128083308	128089485	+	10	1720	31957	604729	ENSMUSG00000025393.12	ENCODEMT000604729	Atp5b	ENCODEMT000604729	Known	NNC	None	0.20000000298023224	None	None	None	None
m54284U_191213_120042/62063539/ccs	PacBio_Hippocampus_Rep2	mm10_ERCC_SIRV	chr8	64692954	64592558	-	9	2001	25202	65724	ENSMUSG00000037852.8	ENSMUST00000048967.8	Cpe	Cpe-201	Known	Known	None	0.800000011920929	None	None	None	None
m54284U_191212_053548/3015095/ccs	PacBio_Hippocampus_Rep1	mm10_ERCC_SIRV	chr2	157135153	157099402	-	17	2068	6660	17759	ENSMUSG00000027639.16	ENSMUST00000139263.7	Samhd1	Samhd1-206	Known	Known	None	0.30000001192092896	None	None	None	None
m54284U_191213_120042/62064019/ccs	PacBio_Hippocampus_Rep2	mm10_ERCC_SIRV	chr8	64692972	64592558	-	9	2019	25202	65724	ENSMUSG00000037852.8	ENSMUST00000048967.8	Cpe	Cpe-201	Known	Known	None	0.800000011920929	None	None	None	None
m54284U_191213_120042/107807886/ccs	PacBio_Hippocampus_Rep2	mm10_ERCC_SIRV	chr11	119491522	119461289	-	5	3137	35013	604727	ENSMUSG00000109408.1	ENCODEMT000604727	A930037H05Rik	ENCODEMT000604727	Known	NNC	None	0.6000000238418579	None	None	None	None
m54284U_191213_120042/119276697/ccs	PacBio_Hippocampus_Rep2	mm10_ERCC_SIRV	chr10	128083308	128090272	+	10	1762	31957	83873	ENSMUSG00000025393.12	ENSMUST00000026459.5	Atp5b	Atp5b-201	Known	Known	None	0.15000000596046448	None	None	None	None
m54284U_191213_120042/62064714/ccs	PacBio_Hippocampus_Rep2	mm10_ERCC_SIRV	chr8	64692955	64592558	-	9	2002	25202	65724	ENSMUSG00000037852.8	ENSMUST00000048967.8	Cpe	Cpe-201	Known	Known	None	0.800000011920929	None	None	None	None
m54284U_191212_053548/34866528/ccs	PacBio_Hippocampus_Rep1	mm10_ERCC_SIRV	chr2	157135251	157099402	-	17	2166	6660	17759	ENSMUSG00000027639.16	ENSMUST00000139263.7	Samhd1	Samhd1-206	Known	Known	None	0.30000001192092896	None	None	None	None
m54284U_191213_120042/62128522/ccs	PacBio_Hippocampus_Rep2	mm10_ERCC_SIRV	chr8	64693028	64592558	-	9	2075	25202	65724	ENSMUSG00000037852.8	ENSMUST00000048967.8	Cpe	Cpe-201	Known	Known	None	0.800000011920929	None	None	None	None
m54284U_191213_120042/119539152/ccs	PacBio_Hippocampus_Rep2	mm10_ERCC_SIRV	chr10	128083308	128090272	+	10	1762	31957	83873	ENSMUSG00000025393.12	ENSMUST00000026459.5	Atp5b	Atp5b-201	Known	Known	None	0.15000000596046448	None	None	None	None
m54284U_191213_120042/62129204/ccs	PacBio_Hippocampus_Rep2	mm10_ERCC_SIRV	chr8	64693043	64592558	-	9	2090	25202	65724	ENSMUSG00000037852.8	ENSMUST00000048967.8	Cpe	Cpe-201	Known	Known	None	0.800000011920929	None	None	None	None
m54284U_191107_221739/175310076/ccs	PacBio_Cortex_Rep1	mm10_ERCC_SIRV	chr11	119491232	119461238	-	4	2859	35013	92564	ENSMUSG00000109408.1	ENSMUST00000208476.1	A930037H05Rik	A930037H05Rik-206	Known	Known	None	0.699999988079071	None	None	None	None
m54284U_191213_120042/62129713/ccs	PacBio_Hippocampus_Rep2	mm10_ERCC_SIRV	chr8	64693090	64592543	-	9	2029	25202	603340	ENSMUSG00000037852.8	ENCODEMT000603340	Cpe	ENCODEMT000603340	Known	NNC	None	0.800000011920929	None	None	None	None
m54284U_191212_053548/122290579/ccs	PacBio_Hippocampus_Rep1	mm10_ERCC_SIRV	chr2	157135197	157099402	-	17	2112	6660	17759	ENSMUSG00000027639.16	ENSMUST00000139263.7	Samhd1	Samhd1-206	Known	Known	None	0.30000001192092896	None	None	None	None
m54284U_191213_120042/119668902/ccs	PacBio_Hippocampus_Rep2	mm10_ERCC_SIRV	chr10	128083308	128090272	+	10	1762	31957	83873	ENSMUSG00000025393.12	ENSMUST00000026459.5	Atp5b	Atp5b-201	Known	Known	None	0.15000000596046448	None	None	None	None
m54284U_191213_120042/62130429/ccs	PacBio_Hippocampus_Rep2	mm10_ERCC_SIRV	chr8	64693051	64592558	-	9	2098	25202	65724	ENSMUSG00000037852.8	ENSMUST00000048967.8	Cpe	Cpe-201	Known	Known	None	0.800000011920929	None	None	None	None
m54284U_191213_120042/62130883/ccs	PacBio_Hippocampus_Rep2	mm10_ERCC_SIRV	chr8	64692954	64592558	-	9	2001	25202	65724	ENSMUSG00000037852.8	ENSMUST00000048967.8	Cpe	Cpe-201	Known	Known	None	0.800000011920929	None	None	None	None
m54284U_191109_043049/66849396/ccs	PacBio_Cortex_Rep2	mm10_ERCC_SIRV	chr11	119491209	119461303	-	4	2881	35013	604725	ENSMUSG00000109408.1	ENCODEMT000604725	A930037H05Rik	ENCODEMT000604725	Known	NNC	None	0.699999988079071	None	None	None	None
m54284U_191213_120042/120129701/ccs	PacBio_Hippocampus_Rep2	mm10_ERCC_SIRV	chr10	128083308	128090272	+	10	1762	31957	83873	ENSMUSG00000025393.12	ENSMUST00000026459.5	Atp5b	Atp5b-201	Known	Known	None	0.15000000596046448	None	None	None	None
m54284U_191107_221739/1704944/ccs	PacBio_Cortex_Rep1	mm10_ERCC_SIRV	chr2	157135204	157099403	-	16	1995	6660	17757	ENSMUSG00000027639.16	ENSMUST00000057725.9	Samhd1	Samhd1-201	Known	Known	None	0.25	None	None	None	None
m54284U_191213_120042/62130931/ccs	PacBio_Hippocampus_Rep2	mm10_ERCC_SIRV	chr8	64692951	64592558	-	9	1998	25202	65724	ENSMUSG00000037852.8	ENSMUST00000048967.8	Cpe	Cpe-201	Known	Known	None	0.800000011920929	None	None	None	None
m54284U_191213_120042/62194928/ccs	PacBio_Hippocampus_Rep2	mm10_ERCC_SIRV	chr8	64692956	64592558	-	9	1997	25202	65724	ENSMUSG00000037852.8	ENSMUST00000048967.8	Cpe	Cpe-201	Known	Known	None	0.800000011920929	None	None	None	None
m54284U_191213_120042/120389741/ccs	PacBio_Hippocampus_Rep2	mm10_ERCC_SIRV	chr10	128083308	128090272	+	10	1762	31957	83873	ENSMUSG00000025393.12	ENSMUST00000026459.5	Atp5b	Atp5b-201	Known	Known	None	0.15000000596046448	None	None	None	None
m54284U_191213_120042/62195325/ccs	PacBio_Hippocampus_Rep2	mm10_ERCC_SIRV	chr8	64692972	64592558	-	9	2019	25202	65724	ENSMUSG00000037852.8	ENSMUST00000048967.8	Cpe	Cpe-201	Known	Known	None	0.800000011920929	None	None	None	None
m54284U_191107_221739/117310502/ccs	PacBio_Cortex_Rep1	mm10_ERCC_SIRV	chr2	157135290	157099403	-	17	2204	6660	17759	ENSMUSG00000027639.16	ENSMUST00000139263.7	Samhd1	Samhd1-206	Known	Known	None	0.25	None	None	None	None
m54284U_191107_221739/156043172/ccs	PacBio_Cortex_Rep1	mm10_ERCC_SIRV	chr11	119491320	119461523	-	5	2604	35013	604730	ENSMUSG00000109408.1	ENCODEMT000604730	A930037H05Rik	ENCODEMT000604730	Known	NIC	None	0.699999988079071	None	None	None	None
m54284U_191213_120042/62195667/ccs	PacBio_Hippocampus_Rep2	mm10_ERCC_SIRV	chr8	64692783	64592558	-	9	1830	25202	65724	ENSMUSG00000037852.8	ENSMUST00000048967.8	Cpe	Cpe-201	Known	Known	None	0.800000011920929	None	None	None	None
m54284U_191213_120042/120456850/ccs	PacBio_Hippocampus_Rep2	mm10_ERCC_SIRV	chr10	128083308	128090272	+	10	1762	31957	83873	ENSMUSG00000025393.12	ENSMUST00000026459.5	Atp5b	Atp5b-201	Known	Known	None	0.15000000596046448	None	None	None	None
m54284U_191213_120042/62196042/ccs	PacBio_Hippocampus_Rep2	mm10_ERCC_SIRV	chr8	64693051	64592558	-	9	2098	25202	65724	ENSMUSG00000037852.8	ENSMUST00000048967.8	Cpe	Cpe-201	Known	Known	None	0.800000011920929	None	None	None	None
m54284U_191107_221739/172100112/ccs	PacBio_Cortex_Rep1	mm10_ERCC_SIRV	chr2	157135127	157099403	-	17	2041	6660	17759	ENSMUSG00000027639.16	ENSMUST00000139263.7	Samhd1	Samhd1-206	Known	Known	None	0.25	None	None	None	None
m54284U_191213_120042/62260058/ccs	PacBio_Hippocampus_Rep2	mm10_ERCC_SIRV	chr8	64692954	64592558	-	9	2001	25202	65724	ENSMUSG00000037852.8	ENSMUST00000048967.8	Cpe	Cpe-201	Known	Known	None	0.800000011920929	None	None	None	None
m54284U_191213_120042/120586469/ccs	PacBio_Hippocampus_Rep2	mm10_ERCC_SIRV	chr10	128083308	128090272	+	10	1762	31957	83873	ENSMUSG00000025393.12	ENSMUST00000026459.5	Atp5b	Atp5b-201	Known	Known	None	0.15000000596046448	None	None	None	None
m54284U_191107_221739/156698822/ccs	PacBio_Cortex_Rep1	mm10_ERCC_SIRV	chr11	119491556	119461523	-	5	2862	35013	604730	ENSMUSG00000109408.1	ENCODEMT000604730	A930037H05Rik	ENCODEMT000604730	Known	NIC	None	0.699999988079071	None	None	None	None
m54284U_191213_120042/62260302/ccs	PacBio_Hippocampus_Rep2	mm10_ERCC_SIRV	chr8	64693114	64592558	-	9	2161	25202	65724	ENSMUSG00000037852.8	ENSMUST00000048967.8	Cpe	Cpe-201	Known	Known	None	0.800000011920929	None	None	None	None
m54284U_191107_221739/175113248/ccs	PacBio_Cortex_Rep1	mm10_ERCC_SIRV	chr2	157135204	157099403	-	17	2118	6660	17759	ENSMUSG00000027639.16	ENSMUST00000139263.7	Samhd1	Samhd1-206	Known	Known	None	0.25	None	None	None	None
m54284U_191213_120042/62260777/ccs	PacBio_Hippocampus_Rep2	mm10_ERCC_SIRV	chr8	64692985	64592558	-	9	2032	25202	65724	ENSMUSG00000037852.8	ENSMUST00000048967.8	Cpe	Cpe-201	Known	Known	None	0.800000011920929	None	None	None	None
m54284U_191213_120042/120717483/ccs	PacBio_Hippocampus_Rep2	mm10_ERCC_SIRV	chr10	128083308	128090272	+	10	1762	31957	83873	ENSMUSG00000025393.12	ENSMUST00000026459.5	Atp5b	Atp5b-201	Known	Known	None	0.15000000596046448	None	None	None	None
m54284U_191213_120042/62261662/ccs	PacBio_Hippocampus_Rep2	mm10_ERCC_SIRV	chr8	64692972	64592558	-	9	2019	25202	65724	ENSMUSG00000037852.8	ENSMUST00000048967.8	Cpe	Cpe-201	Known	Known	None	0.800000011920929	None	None	None	None
m54284U_191212_053548/162136425/ccs	PacBio_Hippocampus_Rep1	mm10_ERCC_SIRV	chr11	119491212	119461523	-	5	2644	35013	604731	ENSMUSG00000109408.1	ENCODEMT000604731	A930037H05Rik	ENCODEMT000604731	Known	NIC	None	0.699999988079071	None	None	None	None
m54284U_191213_120042/62326310/ccs	PacBio_Hippocampus_Rep2	mm10_ERCC_SIRV	chr8	64692865	64592558	-	9	1912	25202	65724	ENSMUSG00000037852.8	ENSMUST00000048967.8	Cpe	Cpe-201	Known	Known	None	0.800000011920929	None	None	None	None
m54284U_191107_221739/179307096/ccs	PacBio_Cortex_Rep1	mm10_ERCC_SIRV	chr2	157135113	157099403	-	17	2027	6660	17759	ENSMUSG00000027639.16	ENSMUST00000139263.7	Samhd1	Samhd1-206	Known	Known	None	0.25	None	None	None	None
m54284U_191213_120042/120850611/ccs	PacBio_Hippocampus_Rep2	mm10_ERCC_SIRV	chr10	128083308	128090272	+	10	1762	31957	83873	ENSMUSG00000025393.12	ENSMUST00000026459.5	Atp5b	Atp5b-201	Known	Known	None	0.15000000596046448	None	None	None	None
m54284U_191213_120042/62391228/ccs	PacBio_Hippocampus_Rep2	mm10_ERCC_SIRV	chr8	64692954	64592558	-	9	2001	25202	65724	ENSMUSG00000037852.8	ENSMUST00000048967.8	Cpe	Cpe-201	Known	Known	None	0.800000011920929	None	None	None	None
m54284U_191213_120042/62391738/ccs	PacBio_Hippocampus_Rep2	mm10_ERCC_SIRV	chr8	64692954	64592558	-	9	2001	25202	65724	ENSMUSG00000037852.8	ENSMUST00000048967.8	Cpe	Cpe-201	Known	Known	None	0.800000011920929	None	None	None	None
m54284U_191212_053548/153289337/ccs	PacBio_Hippocampus_Rep1	mm10_ERCC_SIRV	chr11	119465975	119487414	+	21	4227	35012	604732	ENSMUSG00000070327.14	ENCODEMT000604732	Rnf213	ENCODEMT000604732	Known	ISM	Suffix	0.25	None	None	None	None
m54284U_191213_120042/121047669/ccs	PacBio_Hippocampus_Rep2	mm10_ERCC_SIRV	chr10	128083308	128090269	+	10	1759	31957	83873	ENSMUSG00000025393.12	ENSMUST00000026459.5	Atp5b	Atp5b-201	Known	Known	None	0.15000000596046448	None	None	None	None
m54284U_191109_043049/71959989/ccs	PacBio_Cortex_Rep2	mm10_ERCC_SIRV	chr2	157135290	157099403	-	16	2081	6660	17757	ENSMUSG00000027639.16	ENSMUST00000057725.9	Samhd1	Samhd1-201	Known	Known	None	0.25	None	None	None	None
m54284U_191213_120042/62392280/ccs	PacBio_Hippocampus_Rep2	mm10_ERCC_SIRV	chr8	64692973	64592558	-	9	2020	25202	65724	ENSMUSG00000037852.8	ENSMUST00000048967.8	Cpe	Cpe-201	Known	Known	None	0.800000011920929	None	None	None	None
m54284U_191213_120042/62392486/ccs	PacBio_Hippocampus_Rep2	mm10_ERCC_SIRV	chr8	64693051	64592558	-	9	2098	25202	65724	ENSMUSG00000037852.8	ENSMUST00000048967.8	Cpe	Cpe-201	Known	Known	None	0.800000011920929	None	None	None	None
m54284U_191212_053548/54854801/ccs	PacBio_Hippocampus_Rep1	mm10_ERCC_SIRV	chr11	119466384	119487417	+	20	3948	35012	604733	ENSMUSG00000070327.14	ENCODEMT000604733	Rnf213	ENCODEMT000604733	Known	ISM	Suffix	0.20000000298023224	None	None	None	None
m54284U_191213_120042/121309768/ccs	PacBio_Hippocampus_Rep2	mm10_ERCC_SIRV	chr10	128083308	128090261	+	10	1751	31957	83873	ENSMUSG00000025393.12	ENSMUST00000026459.5	Atp5b	Atp5b-201	Known	Known	None	0.25	None	None	None	None
m54284U_191213_120042/62392962/ccs	PacBio_Hippocampus_Rep2	mm10_ERCC_SIRV	chr8	64693059	64592558	-	9	2106	25202	65724	ENSMUSG00000037852.8	ENSMUST00000048967.8	Cpe	Cpe-201	Known	Known	None	0.800000011920929	None	None	None	None
m54284U_191109_043049/144901348/ccs	PacBio_Cortex_Rep2	mm10_ERCC_SIRV	chr2	157129875	157099403	-	16	1751	6660	604734	ENSMUSG00000027639.16	ENCODEMT000604734	Samhd1	ENCODEMT000604734	Known	ISM	Suffix	0.25	None	None	None	None
m54284U_191213_120042/62456347/ccs	PacBio_Hippocampus_Rep2	mm10_ERCC_SIRV	chr8	64693032	64592558	-	9	2070	25202	65724	ENSMUSG00000037852.8	ENSMUST00000048967.8	Cpe	Cpe-201	Known	Known	None	0.800000011920929	None	None	None	None
m54284U_191213_120042/121504010/ccs	PacBio_Hippocampus_Rep2	mm10_ERCC_SIRV	chr10	128083308	128090269	+	10	1759	31957	83873	ENSMUSG00000025393.12	ENSMUST00000026459.5	Atp5b	Atp5b-201	Known	Known	None	0.15000000596046448	None	None	None	None
m54284U_191213_120042/105579725/ccs	PacBio_Hippocampus_Rep2	mm10_ERCC_SIRV	chr11	119472684	119468578	-	1	4107	35013	604735	ENSMUSG00000109408.1	ENCODEMT000604735	A930037H05Rik	ENCODEMT000604735	Known	Genomic	None	0.8999999761581421	None	None	None	None
m54284U_191213_120042/62456545/ccs	PacBio_Hippocampus_Rep2	mm10_ERCC_SIRV	chr8	64692954	64592558	-	9	2001	25202	65724	ENSMUSG00000037852.8	ENSMUST00000048967.8	Cpe	Cpe-201	Known	Known	None	0.800000011920929	None	None	None	None
m54284U_191213_120042/62456935/ccs	PacBio_Hippocampus_Rep2	mm10_ERCC_SIRV	chr8	64692956	64592558	-	9	2003	25202	65724	ENSMUSG00000037852.8	ENSMUST00000048967.8	Cpe	Cpe-201	Known	Known	None	0.800000011920929	None	None	None	None
m54284U_191212_053548/158861816/ccs	PacBio_Hippocampus_Rep1	mm10_ERCC_SIRV	chr2	157135191	157099403	-	16	1982	6660	17757	ENSMUSG00000027639.16	ENSMUST00000057725.9	Samhd1	Samhd1-201	Known	Known	None	0.25	None	None	None	None
m54284U_191213_120042/121897777/ccs	PacBio_Hippocampus_Rep2	mm10_ERCC_SIRV	chr10	128083308	128090272	+	10	1762	31957	83873	ENSMUSG00000025393.12	ENSMUST00000026459.5	Atp5b	Atp5b-201	Known	Known	None	0.15000000596046448	None	None	None	None
m54284U_191213_120042/62457168/ccs	PacBio_Hippocampus_Rep2	mm10_ERCC_SIRV	chr8	64692954	64592558	-	9	2001	25202	65724	ENSMUSG00000037852.8	ENSMUST00000048967.8	Cpe	Cpe-201	Known	Known	None	0.800000011920929	None	None	None	None
m54284U_191109_043049/116720896/ccs	PacBio_Cortex_Rep2	mm10_ERCC_SIRV	chr11	119468828	119487416	+	17	3672	35012	604736	ENSMUSG00000070327.14	ENCODEMT000604736	Rnf213	ENCODEMT000604736	Known	ISM	Suffix	0.20000000298023224	None	None	None	None
m54284U_191213_120042/62457500/ccs	PacBio_Hippocampus_Rep2	mm10_ERCC_SIRV	chr8	64693091	64592558	-	9	2138	25202	65724	ENSMUSG00000037852.8	ENSMUST00000048967.8	Cpe	Cpe-201	Known	Known	None	0.800000011920929	None	None	None	None
m54284U_191109_043049/58917875/ccs	PacBio_Cortex_Rep2	mm10_ERCC_SIRV	chr2	157135267	157099404	-	16	2057	6660	17757	ENSMUSG00000027639.16	ENSMUST00000057725.9	Samhd1	Samhd1-201	Known	Known	None	0.25	None	None	None	None
m54284U_191213_120042/121963745/ccs	PacBio_Hippocampus_Rep2	mm10_ERCC_SIRV	chr10	128083308	128090272	+	10	1762	31957	83873	ENSMUSG00000025393.12	ENSMUST00000026459.5	Atp5b	Atp5b-201	Known	Known	None	0.15000000596046448	None	None	None	None
m54284U_191213_120042/62457644/ccs	PacBio_Hippocampus_Rep2	mm10_ERCC_SIRV	chr8	64692956	64592558	-	9	2003	25202	65724	ENSMUSG00000037852.8	ENSMUST00000048967.8	Cpe	Cpe-201	Known	Known	None	0.800000011920929	None	None	None	None
m54284U_191212_053548/96733575/ccs	PacBio_Hippocampus_Rep1	mm10_ERCC_SIRV	chr11	119470188	119487417	+	16	3384	35012	604737	ENSMUSG00000070327.14	ENCODEMT000604737	Rnf213	ENCODEMT000604737	Known	ISM	Suffix	0.20000000298023224	None	None	None	None
m54284U_191213_120042/62458082/ccs	PacBio_Hippocampus_Rep2	mm10_ERCC_SIRV	chr8	64692938	64592558	-	9	1985	25202	65724	ENSMUSG00000037852.8	ENSMUST00000048967.8	Cpe	Cpe-201	Known	Known	None	0.800000011920929	None	None	None	None
m54284U_191213_120042/121965022/ccs	PacBio_Hippocampus_Rep2	mm10_ERCC_SIRV	chr10	128083308	128090272	+	10	1762	31957	83873	ENSMUSG00000025393.12	ENSMUST00000026459.5	Atp5b	Atp5b-201	Known	Known	None	0.15000000596046448	None	None	None	None
m54284U_191109_043049/33753763/ccs	PacBio_Cortex_Rep2	mm10_ERCC_SIRV	chr2	157135210	157099409	-	17	2118	6660	17759	ENSMUSG00000027639.16	ENSMUST00000139263.7	Samhd1	Samhd1-206	Known	Known	None	0.44999998807907104	None	None	None	None
m54284U_191213_120042/62458502/ccs	PacBio_Hippocampus_Rep2	mm10_ERCC_SIRV	chr8	64692957	64592558	-	9	2004	25202	65724	ENSMUSG00000037852.8	ENSMUST00000048967.8	Cpe	Cpe-201	Known	Known	None	0.800000011920929	None	None	None	None
m54284U_191213_120042/62458532/ccs	PacBio_Hippocampus_Rep2	mm10_ERCC_SIRV	chr8	64693037	64592558	-	9	2084	25202	65724	ENSMUSG00000037852.8	ENSMUST00000048967.8	Cpe	Cpe-201	Known	Known	None	0.800000011920929	None	None	None	None
m54284U_191213_120042/38405819/ccs	PacBio_Hippocampus_Rep2	mm10_ERCC_SIRV	chr11	119470133	119487415	+	16	3381	35012	604737	ENSMUSG00000070327.14	ENCODEMT000604737	Rnf213	ENCODEMT000604737	Known	ISM	Suffix	0.25	None	None	None	None
m54284U_191213_120042/122358477/ccs	PacBio_Hippocampus_Rep2	mm10_ERCC_SIRV	chr10	128083308	128090272	+	10	1762	31957	83873	ENSMUSG00000025393.12	ENSMUST00000026459.5	Atp5b	Atp5b-201	Known	Known	None	0.15000000596046448	None	None	None	None
m54284U_191109_043049/160172759/ccs	PacBio_Cortex_Rep2	mm10_ERCC_SIRV	chr2	157135206	157099409	-	17	2114	6660	17759	ENSMUSG00000027639.16	ENSMUST00000139263.7	Samhd1	Samhd1-206	Known	Known	None	0.44999998807907104	None	None	None	None
m54284U_191213_120042/62521606/ccs	PacBio_Hippocampus_Rep2	mm10_ERCC_SIRV	chr8	64693091	64592558	-	9	2138	25202	65724	ENSMUSG00000037852.8	ENSMUST00000048967.8	Cpe	Cpe-201	Known	Known	None	0.800000011920929	None	None	None	None
m54284U_191213_120042/62522490/ccs	PacBio_Hippocampus_Rep2	mm10_ERCC_SIRV	chr8	64692954	64592558	-	9	2001	25202	65724	ENSMUSG00000037852.8	ENSMUST00000048967.8	Cpe	Cpe-201	Known	Known	None	0.800000011920929	None	None	None	None
m54284U_191213_120042/122552676/ccs	PacBio_Hippocampus_Rep2	mm10_ERCC_SIRV	chr10	128083308	128090272	+	10	1762	31957	83873	ENSMUSG00000025393.12	ENSMUST00000026459.5	Atp5b	Atp5b-201	Known	Known	None	0.15000000596046448	None	None	None	None
m54284U_191213_120042/14943834/ccs	PacBio_Hippocampus_Rep2	mm10_ERCC_SIRV	chr11	119474262	119487417	+	12	2972	35012	604738	ENSMUSG00000070327.14	ENCODEMT000604738	Rnf213	ENCODEMT000604738	Known	ISM	Suffix	0.20000000298023224	None	None	None	None
m54284U_191213_120042/62523248/ccs	PacBio_Hippocampus_Rep2	mm10_ERCC_SIRV	chr8	64692952	64592558	-	9	1999	25202	65724	ENSMUSG00000037852.8	ENSMUST00000048967.8	Cpe	Cpe-201	Known	Known	None	0.800000011920929	None	None	None	None
m54284U_191212_053548/153291121/ccs	PacBio_Hippocampus_Rep1	mm10_ERCC_SIRV	chr2	157135126	157099409	-	16	1911	6660	17757	ENSMUSG00000027639.16	ENSMUST00000057725.9	Samhd1	Samhd1-201	Known	Known	None	0.44999998807907104	None	None	None	None
m54284U_191213_120042/62523550/ccs	PacBio_Hippocampus_Rep2	mm10_ERCC_SIRV	chr8	64693058	64592558	-	9	2105	25202	65724	ENSMUSG00000037852.8	ENSMUST00000048967.8	Cpe	Cpe-201	Known	Known	None	0.800000011920929	None	None	None	None
m54284U_191213_120042/122816055/ccs	PacBio_Hippocampus_Rep2	mm10_ERCC_SIRV	chr10	128083308	128090276	+	10	1766	31957	83873	ENSMUSG00000025393.12	ENSMUST00000026459.5	Atp5b	Atp5b-201	Known	Known	None	0.10000000149011612	None	None	None	None
m54284U_191213_120042/62523694/ccs	PacBio_Hippocampus_Rep2	mm10_ERCC_SIRV	chr8	64692946	64592558	-	9	1993	25202	65724	ENSMUSG00000037852.8	ENSMUST00000048967.8	Cpe	Cpe-201	Known	Known	None	0.800000011920929	None	None	None	None
m54284U_191212_053548/174982655/ccs	PacBio_Hippocampus_Rep1	mm10_ERCC_SIRV	chr2	157135124	157099409	-	16	1901	6660	17757	ENSMUSG00000027639.16	ENSMUST00000057725.9	Samhd1	Samhd1-201	Known	Known	None	0.44999998807907104	None	None	None	None
m54284U_191107_221739/138020087/ccs	PacBio_Cortex_Rep1	mm10_ERCC_SIRV	chr11	119474174	119487409	+	12	2956	35012	604738	ENSMUSG00000070327.14	ENCODEMT000604738	Rnf213	ENCODEMT000604738	Known	ISM	Suffix	0.3499999940395355	None	None	None	None
m54284U_191213_120042/62524056/ccs	PacBio_Hippocampus_Rep2	mm10_ERCC_SIRV	chr8	64692972	64592558	-	9	2019	25202	65724	ENSMUSG00000037852.8	ENSMUST00000048967.8	Cpe	Cpe-201	Known	Known	None	0.800000011920929	None	None	None	None
m54284U_191213_120042/123602191/ccs	PacBio_Hippocampus_Rep2	mm10_ERCC_SIRV	chr10	128083308	128090270	+	10	1760	31957	83873	ENSMUSG00000025393.12	ENSMUST00000026459.5	Atp5b	Atp5b-201	Known	Known	None	0.15000000596046448	None	None	None	None
m54284U_191213_120042/62524174/ccs	PacBio_Hippocampus_Rep2	mm10_ERCC_SIRV	chr8	64692942	64592558	-	9	1989	25202	65724	ENSMUSG00000037852.8	ENSMUST00000048967.8	Cpe	Cpe-201	Known	Known	None	0.800000011920929	None	None	None	None
m54284U_191107_221739/45745219/ccs	PacBio_Cortex_Rep1	mm10_ERCC_SIRV	chr2	157135252	157099410	-	17	2159	6660	17759	ENSMUSG00000027639.16	ENSMUST00000139263.7	Samhd1	Samhd1-206	Known	Known	None	0.44999998807907104	None	None	None	None
m54284U_191213_120042/62587248/ccs	PacBio_Hippocampus_Rep2	mm10_ERCC_SIRV	chr8	64693015	64592558	-	9	2062	25202	65724	ENSMUSG00000037852.8	ENSMUST00000048967.8	Cpe	Cpe-201	Known	Known	None	0.800000011920929	None	None	None	None
m54284U_191213_120042/123734840/ccs	PacBio_Hippocampus_Rep2	mm10_ERCC_SIRV	chr10	128083308	128090272	+	10	1762	31957	83873	ENSMUSG00000025393.12	ENSMUST00000026459.5	Atp5b	Atp5b-201	Known	Known	None	0.15000000596046448	None	None	None	None
m54284U_191212_053548/9962371/ccs	PacBio_Hippocampus_Rep1	mm10_ERCC_SIRV	chr11	119474217	119487415	+	12	2919	35012	604738	ENSMUSG00000070327.14	ENCODEMT000604738	Rnf213	ENCODEMT000604738	Known	ISM	Suffix	0.25	None	None	None	None
m54284U_191213_120042/62588948/ccs	PacBio_Hippocampus_Rep2	mm10_ERCC_SIRV	chr8	64692956	64592558	-	9	2003	25202	65724	ENSMUSG00000037852.8	ENSMUST00000048967.8	Cpe	Cpe-201	Known	Known	None	0.800000011920929	None	None	None	None
m54284U_191213_120042/62653229/ccs	PacBio_Hippocampus_Rep2	mm10_ERCC_SIRV	chr8	64692972	64592558	-	9	2019	25202	65724	ENSMUSG00000037852.8	ENSMUST00000048967.8	Cpe	Cpe-201	Known	Known	None	0.800000011920929	None	None	None	None
m54284U_191213_120042/123798730/ccs	PacBio_Hippocampus_Rep2	mm10_ERCC_SIRV	chr10	128083308	128090272	+	10	1762	31957	83873	ENSMUSG00000025393.12	ENSMUST00000026459.5	Atp5b	Atp5b-201	Known	Known	None	0.15000000596046448	None	None	None	None
m54284U_191107_221739/73794064/ccs	PacBio_Cortex_Rep1	mm10_ERCC_SIRV	chr2	157130168	157099408	-	16	1855	6660	604734	ENSMUSG00000027639.16	ENCODEMT000604734	Samhd1	ENCODEMT000604734	Known	ISM	Suffix	0.44999998807907104	None	None	None	None
m54284U_191213_120042/62653936/ccs	PacBio_Hippocampus_Rep2	mm10_ERCC_SIRV	chr8	64692954	64592558	-	9	2001	25202	65724	ENSMUSG00000037852.8	ENSMUST00000048967.8	Cpe	Cpe-201	Known	Known	None	0.800000011920929	None	None	None	None
m54284U_191213_120042/89131414/ccs	PacBio_Hippocampus_Rep2	mm10_ERCC_SIRV	chr11	119491284	119476050	-	3	2254	35013	604739	ENSMUSG00000109408.1	ENCODEMT000604739	A930037H05Rik	ENCODEMT000604739	Known	ISM	Prefix	1.0	None	None	None	None
m54284U_191213_120042/62654355/ccs	PacBio_Hippocampus_Rep2	mm10_ERCC_SIRV	chr8	64692972	64592558	-	9	2019	25202	65724	ENSMUSG00000037852.8	ENSMUST00000048967.8	Cpe	Cpe-201	Known	Known	None	0.800000011920929	None	None	None	None
m54284U_191213_120042/123864180/ccs	PacBio_Hippocampus_Rep2	mm10_ERCC_SIRV	chr10	128083308	128090272	+	10	1762	31957	83873	ENSMUSG00000025393.12	ENSMUST00000026459.5	Atp5b	Atp5b-201	Known	Known	None	0.15000000596046448	None	None	None	None
m54284U_191109_043049/36111669/ccs	PacBio_Cortex_Rep2	mm10_ERCC_SIRV	chr2	157135276	157099410	-	16	2060	6660	17757	ENSMUSG00000027639.16	ENSMUST00000057725.9	Samhd1	Samhd1-201	Known	Known	None	0.44999998807907104	None	None	None	None
m54284U_191213_120042/62718259/ccs	PacBio_Hippocampus_Rep2	mm10_ERCC_SIRV	chr8	64693051	64592558	-	9	2098	25202	65724	ENSMUSG00000037852.8	ENSMUST00000048967.8	Cpe	Cpe-201	Known	Known	None	0.800000011920929	None	None	None	None
m54284U_191213_120042/62718786/ccs	PacBio_Hippocampus_Rep2	mm10_ERCC_SIRV	chr8	64692949	64592558	-	9	1996	25202	65724	ENSMUSG00000037852.8	ENSMUST00000048967.8	Cpe	Cpe-201	Known	Known	None	0.800000011920929	None	None	None	None
m54284U_191213_120042/124125289/ccs	PacBio_Hippocampus_Rep2	mm10_ERCC_SIRV	chr10	128083308	128090277	+	10	1767	31957	83873	ENSMUSG00000025393.12	ENSMUST00000026459.5	Atp5b	Atp5b-201	Known	Known	None	0.05000000074505806	None	None	None	None
m54284U_191213_120042/62784245/ccs	PacBio_Hippocampus_Rep2	mm10_ERCC_SIRV	chr8	64693055	64592558	-	9	2102	25202	65724	ENSMUSG00000037852.8	ENSMUST00000048967.8	Cpe	Cpe-201	Known	Known	None	0.800000011920929	None	None	None	None
m54284U_191109_043049/169673040/ccs	PacBio_Cortex_Rep2	mm10_ERCC_SIRV	chr2	157135196	157099421	-	16	1969	6660	17757	ENSMUSG00000027639.16	ENSMUST00000057725.9	Samhd1	Samhd1-201	Known	Known	None	0.5	None	None	None	None
m54284U_191107_221739/1573296/ccs	PacBio_Cortex_Rep1	mm10_ERCC_SIRV	chr11	119491256	119476053	-	3	2211	35013	604739	ENSMUSG00000109408.1	ENCODEMT000604739	A930037H05Rik	ENCODEMT000604739	Known	ISM	Prefix	1.0	None	None	None	None
m54284U_191212_053548/71764722/ccs	PacBio_Hippocampus_Rep1	mm10_ERCC_SIRV	chr2	157135123	157101691	-	15	1841	6660	604740	ENSMUSG00000027639.16	ENCODEMT000604740	Samhd1	ENCODEMT000604740	Known	NNC	None	0.8999999761581421	None	None	None	None
m54284U_191213_120042/62784350/ccs	PacBio_Hippocampus_Rep2	mm10_ERCC_SIRV	chr8	64692957	64592558	-	9	1998	25202	65724	ENSMUSG00000037852.8	ENSMUST00000048967.8	Cpe	Cpe-201	Known	Known	None	0.800000011920929	None	None	None	None
m54284U_191213_120042/124125904/ccs	PacBio_Hippocampus_Rep2	mm10_ERCC_SIRV	chr10	128083308	128090272	+	10	1762	31957	83873	ENSMUSG00000025393.12	ENSMUST00000026459.5	Atp5b	Atp5b-201	Known	Known	None	0.15000000596046448	None	None	None	None
m54284U_191109_043049/107610741/ccs	PacBio_Cortex_Rep2	mm10_ERCC_SIRV	chr11	119478660	119476051	-	1	2610	35013	92566	ENSMUSG00000109408.1	ENSMUST00000208152.1	A930037H05Rik	A930037H05Rik-205	Known	Known	None	1.0	None	None	None	None
m54284U_191213_120042/62784773/ccs	PacBio_Hippocampus_Rep2	mm10_ERCC_SIRV	chr8	64693027	64592558	-	9	2074	25202	65724	ENSMUSG00000037852.8	ENSMUST00000048967.8	Cpe	Cpe-201	Known	Known	None	0.800000011920929	None	None	None	None
m54284U_191213_120042/124126277/ccs	PacBio_Hippocampus_Rep2	mm10_ERCC_SIRV	chr10	128083308	128090272	+	10	1762	31957	83873	ENSMUSG00000025393.12	ENSMUST00000026459.5	Atp5b	Atp5b-201	Known	Known	None	0.15000000596046448	None	None	None	None
m54284U_191213_120042/62785082/ccs	PacBio_Hippocampus_Rep2	mm10_ERCC_SIRV	chr8	64693056	64592558	-	9	2097	25202	65724	ENSMUSG00000037852.8	ENSMUST00000048967.8	Cpe	Cpe-201	Known	Known	None	0.800000011920929	None	None	None	None
m54284U_191107_221739/85721161/ccs	PacBio_Cortex_Rep1	mm10_ERCC_SIRV	chr2	157135104	157101693	-	15	1822	6660	604741	ENSMUSG00000027639.16	ENCODEMT000604741	Samhd1	ENCODEMT000604741	Known	ISM	Prefix	0.800000011920929	None	None	None	None
m54284U_191213_120042/62785305/ccs	PacBio_Hippocampus_Rep2	mm10_ERCC_SIRV	chr8	64693048	64592558	-	9	2095	25202	65724	ENSMUSG00000037852.8	ENSMUST00000048967.8	Cpe	Cpe-201	Known	Known	None	0.800000011920929	None	None	None	None
m54284U_191212_053548/108398875/ccs	PacBio_Hippocampus_Rep1	mm10_ERCC_SIRV	chr11	119491240	119476051	-	3	2378	35013	92567	ENSMUSG00000109408.1	ENSMUST00000207273.1	A930037H05Rik	A930037H05Rik-202	Known	Known	None	1.0	None	None	None	None
m54284U_191212_053548/172492589/ccs	PacBio_Hippocampus_Rep1	mm10_ERCC_SIRV	chr11	119478871	119476051	-	1	2821	35013	92566	ENSMUSG00000109408.1	ENSMUST00000208152.1	A930037H05Rik	A930037H05Rik-205	Known	Known	None	1.0	None	None	None	None
m54284U_191213_120042/124715197/ccs	PacBio_Hippocampus_Rep2	mm10_ERCC_SIRV	chr10	128083308	128090272	+	10	1762	31957	83873	ENSMUSG00000025393.12	ENSMUST00000026459.5	Atp5b	Atp5b-201	Known	Known	None	0.15000000596046448	None	None	None	None
m54284U_191213_120042/62851909/ccs	PacBio_Hippocampus_Rep2	mm10_ERCC_SIRV	chr8	64692985	64592558	-	9	2032	25202	65724	ENSMUSG00000037852.8	ENSMUST00000048967.8	Cpe	Cpe-201	Known	Known	None	0.800000011920929	None	None	None	None
m54284U_191212_053548/24447094/ccs	PacBio_Hippocampus_Rep1	mm10_ERCC_SIRV	chr2	157135245	157101697	-	15	1971	6660	604741	ENSMUSG00000027639.16	ENCODEMT000604741	Samhd1	ENCODEMT000604741	Known	ISM	Prefix	0.75	None	None	None	None
m54284U_191213_120042/62914610/ccs	PacBio_Hippocampus_Rep2	mm10_ERCC_SIRV	chr8	64692695	64592558	-	9	1742	25202	65724	ENSMUSG00000037852.8	ENSMUST00000048967.8	Cpe	Cpe-201	Known	Known	None	0.800000011920929	None	None	None	None
m54284U_191213_120042/125044366/ccs	PacBio_Hippocampus_Rep2	mm10_ERCC_SIRV	chr10	128083308	128090390	+	10	1880	31957	83873	ENSMUSG00000025393.12	ENSMUST00000026459.5	Atp5b	Atp5b-201	Known	Known	None	0.10000000149011612	None	None	None	None
m54284U_191213_120042/62914880/ccs	PacBio_Hippocampus_Rep2	mm10_ERCC_SIRV	chr8	64692972	64592558	-	9	2019	25202	65724	ENSMUSG00000037852.8	ENSMUST00000048967.8	Cpe	Cpe-201	Known	Known	None	0.800000011920929	None	None	None	None
m54284U_191107_221739/105055602/ccs	PacBio_Cortex_Rep1	mm10_ERCC_SIRV	chr11	119491249	119476054	-	3	2203	35013	604739	ENSMUSG00000109408.1	ENCODEMT000604739	A930037H05Rik	ENCODEMT000604739	Known	ISM	Prefix	1.0	None	None	None	None
m54284U_191213_120042/62916234/ccs	PacBio_Hippocampus_Rep2	mm10_ERCC_SIRV	chr8	64693059	64592558	-	9	2106	25202	65724	ENSMUSG00000037852.8	ENSMUST00000048967.8	Cpe	Cpe-201	Known	Known	None	0.800000011920929	None	None	None	None
m54284U_191109_043049/161744392/ccs	PacBio_Cortex_Rep2	mm10_ERCC_SIRV	chr2	157135041	157101809	-	15	1655	6660	604741	ENSMUSG00000027639.16	ENCODEMT000604741	Samhd1	ENCODEMT000604741	Known	ISM	Prefix	0.5	None	None	None	None
m54284U_191213_120042/125240176/ccs	PacBio_Hippocampus_Rep2	mm10_ERCC_SIRV	chr10	128083308	128090269	+	10	1759	31957	83873	ENSMUSG00000025393.12	ENSMUST00000026459.5	Atp5b	Atp5b-201	Known	Known	None	0.15000000596046448	None	None	None	None
m54284U_191213_120042/62916554/ccs	PacBio_Hippocampus_Rep2	mm10_ERCC_SIRV	chr8	64692956	64592558	-	9	2003	25202	65724	ENSMUSG00000037852.8	ENSMUST00000048967.8	Cpe	Cpe-201	Known	Known	None	0.800000011920929	None	None	None	None
m54284U_191213_120042/62917244/ccs	PacBio_Hippocampus_Rep2	mm10_ERCC_SIRV	chr8	64693043	64592558	-	9	2090	25202	65724	ENSMUSG00000037852.8	ENSMUST00000048967.8	Cpe	Cpe-201	Known	Known	None	0.800000011920929	None	None	None	None
m54284U_191107_221739/91096490/ccs	PacBio_Cortex_Rep1	mm10_ERCC_SIRV	chr2	157103577	157102003	-	1	1592	6660	604742	ENSMUSG00000027639.16	ENCODEMT000604742	Samhd1	ENCODEMT000604742	Known	Genomic	None	0.75	None	None	None	None
m54284U_191213_120042/125437300/ccs	PacBio_Hippocampus_Rep2	mm10_ERCC_SIRV	chr10	128083308	128090272	+	10	1762	31957	83873	ENSMUSG00000025393.12	ENSMUST00000026459.5	Atp5b	Atp5b-201	Known	Known	None	0.15000000596046448	None	None	None	None
m54284U_191212_053548/50530108/ccs	PacBio_Hippocampus_Rep1	mm10_ERCC_SIRV	chr11	119491300	119476054	-	3	2254	35013	604739	ENSMUSG00000109408.1	ENCODEMT000604739	A930037H05Rik	ENCODEMT000604739	Known	ISM	Prefix	1.0	None	None	None	None
m54284U_191213_120042/62981106/ccs	PacBio_Hippocampus_Rep2	mm10_ERCC_SIRV	chr8	64692957	64592558	-	9	2004	25202	65724	ENSMUSG00000037852.8	ENSMUST00000048967.8	Cpe	Cpe-201	Known	Known	None	0.800000011920929	None	None	None	None
m54284U_191212_053548/170329217/ccs	PacBio_Hippocampus_Rep1	mm10_ERCC_SIRV	chr11	119478165	119476052	-	1	2114	35013	92566	ENSMUSG00000109408.1	ENSMUST00000208152.1	A930037H05Rik	A930037H05Rik-205	Known	Known	None	1.0	None	None	None	None
m54284U_191213_120042/62981216/ccs	PacBio_Hippocampus_Rep2	mm10_ERCC_SIRV	chr8	64692972	64592558	-	9	2019	25202	65724	ENSMUSG00000037852.8	ENSMUST00000048967.8	Cpe	Cpe-201	Known	Known	None	0.800000011920929	None	None	None	None
m54284U_191213_120042/125763945/ccs	PacBio_Hippocampus_Rep2	mm10_ERCC_SIRV	chr10	128083308	128090275	+	10	1765	31957	83873	ENSMUSG00000025393.12	ENSMUST00000026459.5	Atp5b	Atp5b-201	Known	Known	None	0.10000000149011612	None	None	None	None
m54284U_191213_120042/62981774/ccs	PacBio_Hippocampus_Rep2	mm10_ERCC_SIRV	chr8	64692971	64592558	-	9	2018	25202	65724	ENSMUSG00000037852.8	ENSMUST00000048967.8	Cpe	Cpe-201	Known	Known	None	0.800000011920929	None	None	None	None
m54284U_191109_043049/129499993/ccs	PacBio_Cortex_Rep2	mm10_ERCC_SIRV	chr2	157135260	157107441	-	12	1602	6660	604743	ENSMUSG00000027639.16	ENCODEMT000604743	Samhd1	ENCODEMT000604743	Known	ISM	Prefix	0.4000000059604645	None	None	None	None
m54284U_191213_120042/62982913/ccs	PacBio_Hippocampus_Rep2	mm10_ERCC_SIRV	chr8	64692954	64592558	-	9	2001	25202	65724	ENSMUSG00000037852.8	ENSMUST00000048967.8	Cpe	Cpe-201	Known	Known	None	0.800000011920929	None	None	None	None
m54284U_191109_043049/21038530/ccs	PacBio_Cortex_Rep2	mm10_ERCC_SIRV	chr2	157204461	157145902	-	22	4754	6661	604744	ENSMUSG00000027641.13	ENCODEMT000604744	Rbl1	ENCODEMT000604744	Known	NNC	None	0.44999998807907104	None	None	None	None
m54284U_191213_120042/54724575/ccs	PacBio_Hippocampus_Rep2	mm10_ERCC_SIRV	chr11	119491227	119476052	-	3	2364	35013	92567	ENSMUSG00000109408.1	ENSMUST00000207273.1	A930037H05Rik	A930037H05Rik-202	Known	Known	None	1.0	None	None	None	None
m54284U_191213_120042/125765595/ccs	PacBio_Hippocampus_Rep2	mm10_ERCC_SIRV	chr10	128083308	128090272	+	10	1762	31957	83873	ENSMUSG00000025393.12	ENSMUST00000026459.5	Atp5b	Atp5b-201	Known	Known	None	0.15000000596046448	None	None	None	None
m54284U_191213_120042/63047155/ccs	PacBio_Hippocampus_Rep2	mm10_ERCC_SIRV	chr8	64693056	64592558	-	9	2103	25202	65724	ENSMUSG00000037852.8	ENSMUST00000048967.8	Cpe	Cpe-201	Known	Known	None	0.800000011920929	None	None	None	None
m54284U_191213_120042/63047287/ccs	PacBio_Hippocampus_Rep2	mm10_ERCC_SIRV	chr8	64692954	64592558	-	9	2001	25202	65724	ENSMUSG00000037852.8	ENSMUST00000048967.8	Cpe	Cpe-201	Known	Known	None	0.800000011920929	None	None	None	None
m54284U_191107_221739/115802440/ccs	PacBio_Cortex_Rep1	mm10_ERCC_SIRV	chr2	157204538	157145903	-	22	4878	6661	17767	ENSMUSG00000027641.13	ENSMUST00000029170.7	Rbl1	Rbl1-201	Known	Known	None	0.5	None	None	None	None
m54284U_191213_120042/126288525/ccs	PacBio_Hippocampus_Rep2	mm10_ERCC_SIRV	chr10	128083308	128090272	+	10	1762	31957	83873	ENSMUSG00000025393.12	ENSMUST00000026459.5	Atp5b	Atp5b-201	Known	Known	None	0.15000000596046448	None	None	None	None
m54284U_191213_120042/63047292/ccs	PacBio_Hippocampus_Rep2	mm10_ERCC_SIRV	chr8	64692958	64592558	-	9	2005	25202	65724	ENSMUSG00000037852.8	ENSMUST00000048967.8	Cpe	Cpe-201	Known	Known	None	0.800000011920929	None	None	None	None
m54284U_191213_120042/63047640/ccs	PacBio_Hippocampus_Rep2	mm10_ERCC_SIRV	chr8	64692973	64592558	-	9	2020	25202	65724	ENSMUSG00000037852.8	ENSMUST00000048967.8	Cpe	Cpe-201	Known	Known	None	0.800000011920929	None	None	None	None
m54284U_191213_120042/140379990/ccs	PacBio_Hippocampus_Rep2	mm10_ERCC_SIRV	chr11	119491206	119476052	-	3	2343	35013	92567	ENSMUSG00000109408.1	ENSMUST00000207273.1	A930037H05Rik	A930037H05Rik-202	Known	Known	None	1.0	None	None	None	None
m54284U_191107_221739/177146183/ccs	PacBio_Cortex_Rep1	mm10_ERCC_SIRV	chr2	157204508	157145903	-	22	4880	6661	17767	ENSMUSG00000027641.13	ENSMUST00000029170.7	Rbl1	Rbl1-201	Known	Known	None	0.5	None	None	None	None
m54284U_191213_120042/126353471/ccs	PacBio_Hippocampus_Rep2	mm10_ERCC_SIRV	chr10	128083308	128090270	+	10	1760	31957	83873	ENSMUSG00000025393.12	ENSMUST00000026459.5	Atp5b	Atp5b-201	Known	Known	None	0.15000000596046448	None	None	None	None
m54284U_191213_120042/63047877/ccs	PacBio_Hippocampus_Rep2	mm10_ERCC_SIRV	chr8	64692954	64592558	-	9	2001	25202	65724	ENSMUSG00000037852.8	ENSMUST00000048967.8	Cpe	Cpe-201	Known	Known	None	0.800000011920929	None	None	None	None
m54284U_191213_120042/63048094/ccs	PacBio_Hippocampus_Rep2	mm10_ERCC_SIRV	chr8	64692973	64592558	-	9	2020	25202	65724	ENSMUSG00000037852.8	ENSMUST00000048967.8	Cpe	Cpe-201	Known	Known	None	0.800000011920929	None	None	None	None
m54284U_191109_043049/89194665/ccs	PacBio_Cortex_Rep2	mm10_ERCC_SIRV	chr2	157204469	157145903	-	22	4809	6661	17767	ENSMUSG00000027641.13	ENSMUST00000029170.7	Rbl1	Rbl1-201	Known	Known	None	0.5	None	None	None	None
m54284U_191213_120042/126355492/ccs	PacBio_Hippocampus_Rep2	mm10_ERCC_SIRV	chr10	128083308	128090271	+	10	1761	31957	83873	ENSMUSG00000025393.12	ENSMUST00000026459.5	Atp5b	Atp5b-201	Known	Known	None	0.15000000596046448	None	None	None	None
m54284U_191109_043049/180289613/ccs	PacBio_Cortex_Rep2	mm10_ERCC_SIRV	chr11	119491233	119476053	-	3	2369	35013	92567	ENSMUSG00000109408.1	ENSMUST00000207273.1	A930037H05Rik	A930037H05Rik-202	Known	Known	None	0.949999988079071	None	None	None	None
m54284U_191213_120042/63111208/ccs	PacBio_Hippocampus_Rep2	mm10_ERCC_SIRV	chr8	64693158	64592558	-	9	2205	25202	65724	ENSMUSG00000037852.8	ENSMUST00000048967.8	Cpe	Cpe-201	Known	Known	None	0.800000011920929	None	None	None	None
m54284U_191213_120042/63178450/ccs	PacBio_Hippocampus_Rep2	mm10_ERCC_SIRV	chr8	64692972	64592558	-	9	2019	25202	65724	ENSMUSG00000037852.8	ENSMUST00000048967.8	Cpe	Cpe-201	Known	Known	None	0.800000011920929	None	None	None	None
m54284U_191213_120042/126552740/ccs	PacBio_Hippocampus_Rep2	mm10_ERCC_SIRV	chr10	128083308	128090272	+	10	1762	31957	83873	ENSMUSG00000025393.12	ENSMUST00000026459.5	Atp5b	Atp5b-201	Known	Known	None	0.15000000596046448	None	None	None	None
m54284U_191213_120042/63242361/ccs	PacBio_Hippocampus_Rep2	mm10_ERCC_SIRV	chr8	64692985	64592558	-	9	2032	25202	65724	ENSMUSG00000037852.8	ENSMUST00000048967.8	Cpe	Cpe-201	Known	Known	None	0.800000011920929	None	None	None	None
m54284U_191109_043049/117704258/ccs	PacBio_Cortex_Rep2	mm10_ERCC_SIRV	chr2	157175662	157145903	-	10	3160	6661	604745	ENSMUSG00000027641.13	ENCODEMT000604745	Rbl1	ENCODEMT000604745	Known	ISM	Suffix	0.5	None	None	None	None
m54284U_191107_221739/162071290/ccs	PacBio_Cortex_Rep1	mm10_ERCC_SIRV	chr11	119491235	119476054	-	3	2370	35013	92567	ENSMUSG00000109408.1	ENSMUST00000207273.1	A930037H05Rik	A930037H05Rik-202	Known	Known	None	0.8999999761581421	None	None	None	None
m54284U_191213_120042/63242490/ccs	PacBio_Hippocampus_Rep2	mm10_ERCC_SIRV	chr8	64692973	64592558	-	9	2020	25202	65724	ENSMUSG00000037852.8	ENSMUST00000048967.8	Cpe	Cpe-201	Known	Known	None	0.800000011920929	None	None	None	None
m54284U_191213_120042/126812254/ccs	PacBio_Hippocampus_Rep2	mm10_ERCC_SIRV	chr10	128083308	128090270	+	10	1760	31957	83873	ENSMUSG00000025393.12	ENSMUST00000026459.5	Atp5b	Atp5b-201	Known	Known	None	0.15000000596046448	None	None	None	None
m54284U_191213_120042/63242700/ccs	PacBio_Hippocampus_Rep2	mm10_ERCC_SIRV	chr8	64692972	64592558	-	9	2019	25202	65724	ENSMUSG00000037852.8	ENSMUST00000048967.8	Cpe	Cpe-201	Known	Known	None	0.800000011920929	None	None	None	None
m54284U_191109_043049/175308818/ccs	PacBio_Cortex_Rep2	mm10_ERCC_SIRV	chr2	157204514	157145903	-	22	4854	6661	17767	ENSMUSG00000027641.13	ENSMUST00000029170.7	Rbl1	Rbl1-201	Known	Known	None	0.5	None	None	None	None
m54284U_191213_120042/63242922/ccs	PacBio_Hippocampus_Rep2	mm10_ERCC_SIRV	chr8	64692966	64592558	-	9	2013	25202	65724	ENSMUSG00000037852.8	ENSMUST00000048967.8	Cpe	Cpe-201	Known	Known	None	0.800000011920929	None	None	None	None
m54284U_191213_120042/126878437/ccs	PacBio_Hippocampus_Rep2	mm10_ERCC_SIRV	chr10	128083308	128090276	+	10	1766	31957	83873	ENSMUSG00000025393.12	ENSMUST00000026459.5	Atp5b	Atp5b-201	Known	Known	None	0.10000000149011612	None	None	None	None
m54284U_191212_053548/177998055/ccs	PacBio_Hippocampus_Rep1	mm10_ERCC_SIRV	chr11	119491244	119476056	-	3	2196	35013	604739	ENSMUSG00000109408.1	ENCODEMT000604739	A930037H05Rik	ENCODEMT000604739	Known	ISM	Prefix	0.8999999761581421	None	None	None	None
m54284U_191213_120042/63242998/ccs	PacBio_Hippocampus_Rep2	mm10_ERCC_SIRV	chr8	64692951	64592558	-	9	1998	25202	65724	ENSMUSG00000037852.8	ENSMUST00000048967.8	Cpe	Cpe-201	Known	Known	None	0.800000011920929	None	None	None	None
m54284U_191212_053548/128123484/ccs	PacBio_Hippocampus_Rep1	mm10_ERCC_SIRV	chr2	157204491	157145903	-	22	4831	6661	17767	ENSMUSG00000027641.13	ENSMUST00000029170.7	Rbl1	Rbl1-201	Known	Known	None	0.5	None	None	None	None
m54284U_191213_120042/63243704/ccs	PacBio_Hippocampus_Rep2	mm10_ERCC_SIRV	chr8	64693056	64592558	-	9	2103	25202	65724	ENSMUSG00000037852.8	ENSMUST00000048967.8	Cpe	Cpe-201	Known	Known	None	0.800000011920929	None	None	None	None
m54284U_191213_120042/127011607/ccs	PacBio_Hippocampus_Rep2	mm10_ERCC_SIRV	chr10	128083308	128090272	+	10	1762	31957	83873	ENSMUSG00000025393.12	ENSMUST00000026459.5	Atp5b	Atp5b-201	Known	Known	None	0.15000000596046448	None	None	None	None
m54284U_191213_120042/63244098/ccs	PacBio_Hippocampus_Rep2	mm10_ERCC_SIRV	chr8	64692972	64592558	-	9	1997	25202	65724	ENSMUSG00000037852.8	ENSMUST00000048967.8	Cpe	Cpe-201	Known	Known	None	0.800000011920929	None	None	None	None
m54284U_191109_043049/144114242/ccs	PacBio_Cortex_Rep2	mm10_ERCC_SIRV	chr2	157204452	157145904	-	22	4791	6661	17767	ENSMUSG00000027641.13	ENSMUST00000029170.7	Rbl1	Rbl1-201	Known	Known	None	0.5	None	None	None	None
m54284U_191109_043049/153878940/ccs	PacBio_Cortex_Rep2	mm10_ERCC_SIRV	chr2	157188312	157145908	-	13	3515	6661	604746	ENSMUSG00000027641.13	ENCODEMT000604746	Rbl1	ENCODEMT000604746	Known	NNC	None	0.5	None	None	None	None
m54284U_191213_120042/63244419/ccs	PacBio_Hippocampus_Rep2	mm10_ERCC_SIRV	chr8	64693058	64592558	-	9	2105	25202	65724	ENSMUSG00000037852.8	ENSMUST00000048967.8	Cpe	Cpe-201	Known	Known	None	0.800000011920929	None	None	None	None
m54284U_191213_120042/73729839/ccs	PacBio_Hippocampus_Rep2	mm10_ERCC_SIRV	chr11	119491304	119476056	-	3	2256	35013	604739	ENSMUSG00000109408.1	ENCODEMT000604739	A930037H05Rik	ENCODEMT000604739	Known	ISM	Prefix	0.8999999761581421	None	None	None	None
m54284U_191213_120042/127404578/ccs	PacBio_Hippocampus_Rep2	mm10_ERCC_SIRV	chr10	128083308	128090272	+	10	1762	31957	83873	ENSMUSG00000025393.12	ENSMUST00000026459.5	Atp5b	Atp5b-201	Known	Known	None	0.15000000596046448	None	None	None	None
m54284U_191213_120042/63308617/ccs	PacBio_Hippocampus_Rep2	mm10_ERCC_SIRV	chr8	64692939	64592558	-	9	1986	25202	65724	ENSMUSG00000037852.8	ENSMUST00000048967.8	Cpe	Cpe-201	Known	Known	None	0.800000011920929	None	None	None	None
m54284U_191213_120042/63309230/ccs	PacBio_Hippocampus_Rep2	mm10_ERCC_SIRV	chr8	64692963	64592558	-	9	2010	25202	65724	ENSMUSG00000037852.8	ENSMUST00000048967.8	Cpe	Cpe-201	Known	Known	None	0.800000011920929	None	None	None	None
m54284U_191213_120042/127404727/ccs	PacBio_Hippocampus_Rep2	mm10_ERCC_SIRV	chr10	128083308	128090271	+	10	1761	31957	83873	ENSMUSG00000025393.12	ENSMUST00000026459.5	Atp5b	Atp5b-201	Known	Known	None	0.15000000596046448	None	None	None	None
m54284U_191213_120042/63309605/ccs	PacBio_Hippocampus_Rep2	mm10_ERCC_SIRV	chr8	64692985	64592558	-	9	2032	25202	65724	ENSMUSG00000037852.8	ENSMUST00000048967.8	Cpe	Cpe-201	Known	Known	None	0.800000011920929	None	None	None	None
m54284U_191213_120042/177802061/ccs	PacBio_Hippocampus_Rep2	mm10_ERCC_SIRV	chr11	119491191	119476054	-	3	2332	35013	92567	ENSMUSG00000109408.1	ENSMUST00000207273.1	A930037H05Rik	A930037H05Rik-202	Known	Known	None	0.8999999761581421	None	None	None	None
m54284U_191107_221739/131792993/ccs	PacBio_Cortex_Rep1	mm10_ERCC_SIRV	chr2	157161450	157145921	-	5	2220	6661	604747	ENSMUSG00000027641.13	ENCODEMT000604747	Rbl1	ENCODEMT000604747	Known	ISM	Suffix	0.6000000238418579	None	None	None	None
m54284U_191213_120042/63310006/ccs	PacBio_Hippocampus_Rep2	mm10_ERCC_SIRV	chr8	64692958	64592558	-	9	2005	25202	65724	ENSMUSG00000037852.8	ENSMUST00000048967.8	Cpe	Cpe-201	Known	Known	None	0.800000011920929	None	None	None	None
m54284U_191213_120042/127535788/ccs	PacBio_Hippocampus_Rep2	mm10_ERCC_SIRV	chr10	128083308	128090272	+	10	1762	31957	83873	ENSMUSG00000025393.12	ENSMUST00000026459.5	Atp5b	Atp5b-201	Known	Known	None	0.15000000596046448	None	None	None	None
m54284U_191213_120042/63310221/ccs	PacBio_Hippocampus_Rep2	mm10_ERCC_SIRV	chr8	64692954	64592558	-	9	2001	25202	65724	ENSMUSG00000037852.8	ENSMUST00000048967.8	Cpe	Cpe-201	Known	Known	None	0.800000011920929	None	None	None	None
m54284U_191107_221739/98567672/ccs	PacBio_Cortex_Rep1	mm10_ERCC_SIRV	chr11	119491259	119476055	-	3	2393	35013	92567	ENSMUSG00000109408.1	ENSMUST00000207273.1	A930037H05Rik	A930037H05Rik-202	Known	Known	None	0.8999999761581421	None	None	None	None
m54284U_191212_053548/127338693/ccs	PacBio_Hippocampus_Rep1	mm10_ERCC_SIRV	chr2	157204512	157147635	-	22	3120	6661	17767	ENSMUSG00000027641.13	ENSMUST00000029170.7	Rbl1	Rbl1-201	Known	Known	None	0.44999998807907104	None	None	None	None
m54284U_191213_120042/63310505/ccs	PacBio_Hippocampus_Rep2	mm10_ERCC_SIRV	chr8	64692958	64592558	-	9	2005	25202	65724	ENSMUSG00000037852.8	ENSMUST00000048967.8	Cpe	Cpe-201	Known	Known	None	0.800000011920929	None	None	None	None
m54284U_191213_120042/127598685/ccs	PacBio_Hippocampus_Rep2	mm10_ERCC_SIRV	chr10	128083308	128090272	+	10	1762	31957	83873	ENSMUSG00000025393.12	ENSMUST00000026459.5	Atp5b	Atp5b-201	Known	Known	None	0.15000000596046448	None	None	None	None
m54284U_191213_120042/63310608/ccs	PacBio_Hippocampus_Rep2	mm10_ERCC_SIRV	chr8	64692957	64592558	-	9	2004	25202	65724	ENSMUSG00000037852.8	ENSMUST00000048967.8	Cpe	Cpe-201	Known	Known	None	0.800000011920929	None	None	None	None
m54284U_191213_120042/63373330/ccs	PacBio_Hippocampus_Rep2	mm10_ERCC_SIRV	chr8	64692954	64592558	-	9	2001	25202	65724	ENSMUSG00000037852.8	ENSMUST00000048967.8	Cpe	Cpe-201	Known	Known	None	0.800000011920929	None	None	None	None
m54284U_191107_221739/178849658/ccs	PacBio_Cortex_Rep1	mm10_ERCC_SIRV	chr2	157164791	157168343	+	1	3553	94572	604748	ENCODEMG000094572	ENCODEMT000604748	ENCODEMG000094572	ENCODEMT000604748	Antisense	Antisense	None	0.800000011920929	None	None	None	None
m54284U_191213_120042/127731961/ccs	PacBio_Hippocampus_Rep2	mm10_ERCC_SIRV	chr10	128083308	128090272	+	10	1762	31957	83873	ENSMUSG00000025393.12	ENSMUST00000026459.5	Atp5b	Atp5b-201	Known	Known	None	0.15000000596046448	None	None	None	None
m54284U_191213_120042/63373701/ccs	PacBio_Hippocampus_Rep2	mm10_ERCC_SIRV	chr8	64692957	64592558	-	9	2004	25202	65724	ENSMUSG00000037852.8	ENSMUST00000048967.8	Cpe	Cpe-201	Known	Known	None	0.800000011920929	None	None	None	None
m54284U_191213_120042/172229670/ccs	PacBio_Hippocampus_Rep2	mm10_ERCC_SIRV	chr11	119479931	119487418	+	8	2356	35012	604749	ENSMUSG00000070327.14	ENCODEMT000604749	Rnf213	ENCODEMT000604749	Known	ISM	Suffix	0.15000000596046448	None	None	None	None
m54284U_191213_120042/63374166/ccs	PacBio_Hippocampus_Rep2	mm10_ERCC_SIRV	chr8	64692954	64592558	-	9	2001	25202	65724	ENSMUSG00000037852.8	ENSMUST00000048967.8	Cpe	Cpe-201	Known	Known	None	0.800000011920929	None	None	None	None
m54284U_191213_120042/127928646/ccs	PacBio_Hippocampus_Rep2	mm10_ERCC_SIRV	chr10	128083308	128090270	+	10	1760	31957	83873	ENSMUSG00000025393.12	ENSMUST00000026459.5	Atp5b	Atp5b-201	Known	Known	None	0.15000000596046448	None	None	None	None
m54284U_191213_120042/63374169/ccs	PacBio_Hippocampus_Rep2	mm10_ERCC_SIRV	chr8	64692922	64592558	-	9	1969	25202	65724	ENSMUSG00000037852.8	ENSMUST00000048967.8	Cpe	Cpe-201	Known	Known	None	0.800000011920929	None	None	None	None
m54284U_191212_053548/57868333/ccs	PacBio_Hippocampus_Rep1	mm10_ERCC_SIRV	chr2	157204511	157174983	-	13	2363	6661	17769	ENSMUSG00000027641.13	ENSMUST00000124518.1	Rbl1	Rbl1-202	Known	Known	None	0.25	None	None	None	None
m54284U_191213_120042/63374712/ccs	PacBio_Hippocampus_Rep2	mm10_ERCC_SIRV	chr8	64692958	64592558	-	9	2005	25202	65724	ENSMUSG00000037852.8	ENSMUST00000048967.8	Cpe	Cpe-201	Known	Known	None	0.800000011920929	None	None	None	None
m54284U_191212_053548/32901571/ccs	PacBio_Hippocampus_Rep1	mm10_ERCC_SIRV	chr11	119480787	119487415	+	7	2300	35012	604750	ENSMUSG00000070327.14	ENCODEMT000604750	Rnf213	ENCODEMT000604750	Known	ISM	Suffix	0.25	None	None	None	None
m54284U_191213_120042/127929176/ccs	PacBio_Hippocampus_Rep2	mm10_ERCC_SIRV	chr10	128083308	128090270	+	10	1760	31957	83873	ENSMUSG00000025393.12	ENSMUST00000026459.5	Atp5b	Atp5b-201	Known	Known	None	0.15000000596046448	None	None	None	None
m54284U_191213_120042/63374992/ccs	PacBio_Hippocampus_Rep2	mm10_ERCC_SIRV	chr8	64692971	64592558	-	9	2018	25202	65724	ENSMUSG00000037852.8	ENSMUST00000048967.8	Cpe	Cpe-201	Known	Known	None	0.800000011920929	None	None	None	None
m54284U_191213_120042/63375603/ccs	PacBio_Hippocampus_Rep2	mm10_ERCC_SIRV	chr8	64611596	64592543	-	6	1326	25202	603371	ENSMUSG00000037852.8	ENCODEMT000603371	Cpe	ENCODEMT000603371	Known	ISM	Suffix	0.800000011920929	None	None	None	None
m54284U_191213_120042/128321233/ccs	PacBio_Hippocampus_Rep2	mm10_ERCC_SIRV	chr10	128083308	128090272	+	10	1762	31957	83873	ENSMUSG00000025393.12	ENSMUST00000026459.5	Atp5b	Atp5b-201	Known	Known	None	0.15000000596046448	None	None	None	None
m54284U_191109_043049/3344059/ccs	PacBio_Cortex_Rep2	mm10_ERCC_SIRV	chr2	157204534	157174997	-	13	2380	6661	17769	ENSMUSG00000027641.13	ENSMUST00000124518.1	Rbl1	Rbl1-202	Known	Known	None	0.3499999940395355	None	None	None	None
m54284U_191213_120042/63376046/ccs	PacBio_Hippocampus_Rep2	mm10_ERCC_SIRV	chr8	64692972	64592558	-	9	2019	25202	65724	ENSMUSG00000037852.8	ENSMUST00000048967.8	Cpe	Cpe-201	Known	Known	None	0.800000011920929	None	None	None	None
m54284U_191212_053548/31328920/ccs	PacBio_Hippocampus_Rep1	mm10_ERCC_SIRV	chr11	119482423	119487415	+	5	1927	35012	604751	ENSMUSG00000070327.14	ENCODEMT000604751	Rnf213	ENCODEMT000604751	Known	ISM	Suffix	0.25	None	None	None	None
m54284U_191213_120042/63376099/ccs	PacBio_Hippocampus_Rep2	mm10_ERCC_SIRV	chr8	64692954	64592558	-	9	2001	25202	65724	ENSMUSG00000037852.8	ENSMUST00000048967.8	Cpe	Cpe-201	Known	Known	None	0.800000011920929	None	None	None	None
m54284U_191213_120042/128385933/ccs	PacBio_Hippocampus_Rep2	mm10_ERCC_SIRV	chr10	128083308	128090272	+	10	1762	31957	83873	ENSMUSG00000025393.12	ENSMUST00000026459.5	Atp5b	Atp5b-201	Known	Known	None	0.15000000596046448	None	None	None	None
m54284U_191212_053548/111935961/ccs	PacBio_Hippocampus_Rep1	mm10_ERCC_SIRV	chr2	157204841	157206923	+	1	2083	94573	604752	ENCODEMG000094573	ENCODEMT000604752	ENCODEMG000094573	ENCODEMT000604752	Intergenic	Intergenic	None	0.6000000238418579	None	None	None	None
m54284U_191213_120042/63376203/ccs	PacBio_Hippocampus_Rep2	mm10_ERCC_SIRV	chr8	64692972	64592558	-	9	2019	25202	65724	ENSMUSG00000037852.8	ENSMUST00000048967.8	Cpe	Cpe-201	Known	Known	None	0.800000011920929	None	None	None	None
m54284U_191107_221739/159975139/ccs	PacBio_Cortex_Rep1	mm10_ERCC_SIRV	chr2	157279541	157208546	-	23	3186	6663	604753	ENSMUSG00000074627.11	ENCODEMT000604753	Mroh8	ENCODEMT000604753	Known	NIC	None	0.30000001192092896	None	None	None	None
m54284U_191213_120042/63438970/ccs	PacBio_Hippocampus_Rep2	mm10_ERCC_SIRV	chr8	64692952	64592558	-	9	1999	25202	65724	ENSMUSG00000037852.8	ENSMUST00000048967.8	Cpe	Cpe-201	Known	Known	None	0.800000011920929	None	None	None	None
m54284U_191212_053548/43255801/ccs	PacBio_Hippocampus_Rep1	mm10_ERCC_SIRV	chr2	157279540	157227146	-	12	3226	6663	604754	ENSMUSG00000074627.11	ENCODEMT000604754	Mroh8	ENCODEMT000604754	Known	NIC	None	0.25	None	None	None	None
m54284U_191213_120042/128581992/ccs	PacBio_Hippocampus_Rep2	mm10_ERCC_SIRV	chr10	128083308	128090270	+	10	1760	31957	83873	ENSMUSG00000025393.12	ENSMUST00000026459.5	Atp5b	Atp5b-201	Known	Known	None	0.15000000596046448	None	None	None	None
m54284U_191213_120042/63441661/ccs	PacBio_Hippocampus_Rep2	mm10_ERCC_SIRV	chr8	64692938	64592558	-	9	1985	25202	65724	ENSMUSG00000037852.8	ENSMUST00000048967.8	Cpe	Cpe-201	Known	Known	None	0.800000011920929	None	None	None	None
m54284U_191107_221739/87622649/ccs	PacBio_Cortex_Rep1	mm10_ERCC_SIRV	chr2	157279546	157231923	-	10	2601	6663	604755	ENSMUSG00000074627.11	ENCODEMT000604755	Mroh8	ENCODEMT000604755	Known	NIC	None	0.5	None	None	None	None
m54284U_191109_043049/117311411/ccs	PacBio_Cortex_Rep2	mm10_ERCC_SIRV	chr11	119483678	119487417	+	3	1659	35012	604756	ENSMUSG00000070327.14	ENCODEMT000604756	Rnf213	ENCODEMT000604756	Known	ISM	Suffix	0.20000000298023224	None	None	None	None
m54284U_191213_120042/63504732/ccs	PacBio_Hippocampus_Rep2	mm10_ERCC_SIRV	chr8	64692958	64592558	-	9	2005	25202	65724	ENSMUSG00000037852.8	ENSMUST00000048967.8	Cpe	Cpe-201	Known	Known	None	0.800000011920929	None	None	None	None
m54284U_191213_120042/63504787/ccs	PacBio_Hippocampus_Rep2	mm10_ERCC_SIRV	chr8	64692985	64592558	-	9	2032	25202	65724	ENSMUSG00000037852.8	ENSMUST00000048967.8	Cpe	Cpe-201	Known	Known	None	0.800000011920929	None	None	None	None
m54284U_191107_221739/66716427/ccs	PacBio_Cortex_Rep1	mm10_ERCC_SIRV	chr2	157269454	157271903	+	1	2444	94574	604757	ENCODEMG000094574	ENCODEMT000604757	ENCODEMG000094574	ENCODEMT000604757	Antisense	Antisense	None	0.30000001192092896	None	None	None	None
m54284U_191213_120042/63505139/ccs	PacBio_Hippocampus_Rep2	mm10_ERCC_SIRV	chr8	64692958	64592558	-	9	2005	25202	65724	ENSMUSG00000037852.8	ENSMUST00000048967.8	Cpe	Cpe-201	Known	Known	None	0.800000011920929	None	None	None	None
m54284U_191213_120042/128647919/ccs	PacBio_Hippocampus_Rep2	mm10_ERCC_SIRV	chr10	128083308	128090272	+	10	1762	31957	83873	ENSMUSG00000025393.12	ENSMUST00000026459.5	Atp5b	Atp5b-201	Known	Known	None	0.15000000596046448	None	None	None	None
m54284U_191213_120042/63505814/ccs	PacBio_Hippocampus_Rep2	mm10_ERCC_SIRV	chr8	64693048	64592558	-	9	2095	25202	65724	ENSMUSG00000037852.8	ENSMUST00000048967.8	Cpe	Cpe-201	Known	Known	None	0.800000011920929	None	None	None	None
m54284U_191212_053548/11535098/ccs	PacBio_Hippocampus_Rep1	mm10_ERCC_SIRV	chr11	119483903	119487415	+	2	1524	35012	604758	ENSMUSG00000070327.14	ENCODEMT000604758	Rnf213	ENCODEMT000604758	Known	ISM	Suffix	0.25	None	None	None	None
m54284U_191109_043049/107937896/ccs	PacBio_Cortex_Rep2	mm10_ERCC_SIRV	chr2	157279585	157276675	-	1	2911	6663	604759	ENSMUSG00000074627.11	ENCODEMT000604759	Mroh8	ENCODEMT000604759	Known	Genomic	None	0.3499999940395355	None	None	None	None
m54284U_191213_120042/63506885/ccs	PacBio_Hippocampus_Rep2	mm10_ERCC_SIRV	chr8	64692925	64592558	-	9	1972	25202	65724	ENSMUSG00000037852.8	ENSMUST00000048967.8	Cpe	Cpe-201	Known	Known	None	0.800000011920929	None	None	None	None
m54284U_191213_120042/63506910/ccs	PacBio_Hippocampus_Rep2	mm10_ERCC_SIRV	chr8	64692970	64592558	-	9	2017	25202	65724	ENSMUSG00000037852.8	ENSMUST00000048967.8	Cpe	Cpe-201	Known	Known	None	0.800000011920929	None	None	None	None
m54284U_191213_120042/63506977/ccs	PacBio_Hippocampus_Rep2	mm10_ERCC_SIRV	chr8	64692963	64592558	-	9	2010	25202	65724	ENSMUSG00000037852.8	ENSMUST00000048967.8	Cpe	Cpe-201	Known	Known	None	0.800000011920929	None	None	None	None
m54284U_191213_120042/128712794/ccs	PacBio_Hippocampus_Rep2	mm10_ERCC_SIRV	chr10	128083308	128090272	+	10	1762	31957	83873	ENSMUSG00000025393.12	ENSMUST00000026459.5	Atp5b	Atp5b-201	Known	Known	None	0.15000000596046448	None	None	None	None
m54284U_191107_221739/94309174/ccs	PacBio_Cortex_Rep1	mm10_ERCC_SIRV	chr2	157278990	157326056	+	18	2610	6664	604760	ENSMUSG00000027642.15	ENCODEMT000604760	Rpn2	ENCODEMT000604760	Known	NIC	None	0.20000000298023224	None	None	None	None
m54284U_191213_120042/63507225/ccs	PacBio_Hippocampus_Rep2	mm10_ERCC_SIRV	chr8	64692973	64592558	-	9	2020	25202	65724	ENSMUSG00000037852.8	ENSMUST00000048967.8	Cpe	Cpe-201	Known	Known	None	0.800000011920929	None	None	None	None
m54284U_191107_221739/131400427/ccs	PacBio_Cortex_Rep1	mm10_ERCC_SIRV	chr2	157278991	157326054	+	18	2376	6664	604761	ENSMUSG00000027642.15	ENCODEMT000604761	Rpn2	ENCODEMT000604761	Known	NNC	None	0.15000000596046448	None	None	None	None
m54284U_191212_053548/103809560/ccs	PacBio_Hippocampus_Rep1	mm10_ERCC_SIRV	chr11	119483837	119487415	+	2	1524	35012	604758	ENSMUSG00000070327.14	ENCODEMT000604758	Rnf213	ENCODEMT000604758	Known	ISM	Suffix	0.25	None	None	None	None
m54284U_191213_120042/63570224/ccs	PacBio_Hippocampus_Rep2	mm10_ERCC_SIRV	chr8	64692957	64592558	-	9	2004	25202	65724	ENSMUSG00000037852.8	ENSMUST00000048967.8	Cpe	Cpe-201	Known	Known	None	0.800000011920929	None	None	None	None
m54284U_191213_120042/128910814/ccs	PacBio_Hippocampus_Rep2	mm10_ERCC_SIRV	chr10	128083308	128090270	+	10	1760	31957	83873	ENSMUSG00000025393.12	ENSMUST00000026459.5	Atp5b	Atp5b-201	Known	Known	None	0.15000000596046448	None	None	None	None
m54284U_191213_120042/63570642/ccs	PacBio_Hippocampus_Rep2	mm10_ERCC_SIRV	chr8	64692972	64592558	-	9	2019	25202	65724	ENSMUSG00000037852.8	ENSMUST00000048967.8	Cpe	Cpe-201	Known	Known	None	0.800000011920929	None	None	None	None
m54284U_191212_053548/156434441/ccs	PacBio_Hippocampus_Rep1	mm10_ERCC_SIRV	chr2	157279022	157326058	+	18	2373	6664	604761	ENSMUSG00000027642.15	ENCODEMT000604761	Rpn2	ENCODEMT000604761	Known	NNC	None	0.20000000298023224	None	None	None	None
m54284U_191213_120042/63570744/ccs	PacBio_Hippocampus_Rep2	mm10_ERCC_SIRV	chr8	64692899	64592558	-	9	1946	25202	65724	ENSMUSG00000037852.8	ENSMUST00000048967.8	Cpe	Cpe-201	Known	Known	None	0.800000011920929	None	None	None	None
m54284U_191213_120042/129040620/ccs	PacBio_Hippocampus_Rep2	mm10_ERCC_SIRV	chr10	128083308	128090270	+	10	1760	31957	83873	ENSMUSG00000025393.12	ENSMUST00000026459.5	Atp5b	Atp5b-201	Known	Known	None	0.15000000596046448	None	None	None	None
m54284U_191213_120042/63571112/ccs	PacBio_Hippocampus_Rep2	mm10_ERCC_SIRV	chr8	64693055	64592558	-	9	2102	25202	65724	ENSMUSG00000037852.8	ENSMUST00000048967.8	Cpe	Cpe-201	Known	Known	None	0.800000011920929	None	None	None	None
m54284U_191212_053548/87033310/ccs	PacBio_Hippocampus_Rep1	mm10_ERCC_SIRV	chr11	119486036	119487409	+	1	1366	35012	604762	ENSMUSG00000070327.14	ENCODEMT000604762	Rnf213	ENCODEMT000604762	Known	ISM	None	0.3499999940395355	None	None	None	None
m54284U_191212_053548/66257547/ccs	PacBio_Hippocampus_Rep1	mm10_ERCC_SIRV	chr2	157279024	157325998	+	18	2545	6664	604760	ENSMUSG00000027642.15	ENCODEMT000604760	Rpn2	ENCODEMT000604760	Known	NIC	None	0.44999998807907104	None	None	None	None
m54284U_191213_120042/63635665/ccs	PacBio_Hippocampus_Rep2	mm10_ERCC_SIRV	chr8	64692972	64592558	-	9	2019	25202	65724	ENSMUSG00000037852.8	ENSMUST00000048967.8	Cpe	Cpe-201	Known	Known	None	0.800000011920929	None	None	None	None
m54284U_191213_120042/129369541/ccs	PacBio_Hippocampus_Rep2	mm10_ERCC_SIRV	chr10	128083308	128090269	+	10	1759	31957	83873	ENSMUSG00000025393.12	ENSMUST00000026459.5	Atp5b	Atp5b-201	Known	Known	None	0.15000000596046448	None	None	None	None
m54284U_191213_120042/63636626/ccs	PacBio_Hippocampus_Rep2	mm10_ERCC_SIRV	chr8	64693055	64592558	-	9	2102	25202	65724	ENSMUSG00000037852.8	ENSMUST00000048967.8	Cpe	Cpe-201	Known	Known	None	0.800000011920929	None	None	None	None
m54284U_191107_221739/176359651/ccs	PacBio_Cortex_Rep1	mm10_ERCC_SIRV	chr2	157279025	157326318	+	18	2864	6664	604760	ENSMUSG00000027642.15	ENCODEMT000604760	Rpn2	ENCODEMT000604760	Known	NIC	None	0.20000000298023224	None	None	None	None
m54284U_191213_120042/63636973/ccs	PacBio_Hippocampus_Rep2	mm10_ERCC_SIRV	chr8	64692954	64592558	-	9	2001	25202	65724	ENSMUSG00000037852.8	ENSMUST00000048967.8	Cpe	Cpe-201	Known	Known	None	0.800000011920929	None	None	None	None
m54284U_191213_120042/129565024/ccs	PacBio_Hippocampus_Rep2	mm10_ERCC_SIRV	chr10	128083308	128090272	+	10	1762	31957	83873	ENSMUSG00000025393.12	ENSMUST00000026459.5	Atp5b	Atp5b-201	Known	Known	None	0.15000000596046448	None	None	None	None
m54284U_191109_043049/84806063/ccs	PacBio_Cortex_Rep2	mm10_ERCC_SIRV	chr2	157278998	157326054	+	18	2378	6664	604763	ENSMUSG00000027642.15	ENCODEMT000604763	Rpn2	ENCODEMT000604763	Known	NNC	None	0.15000000596046448	None	None	None	None
m54284U_191107_221739/149555349/ccs	PacBio_Cortex_Rep1	mm10_ERCC_SIRV	chr11	119491336	119487253	-	2	1873	35013	604764	ENSMUSG00000109408.1	ENCODEMT000604764	A930037H05Rik	ENCODEMT000604764	Known	ISM	Prefix	0.699999988079071	None	None	None	None
m54284U_191213_120042/63637330/ccs	PacBio_Hippocampus_Rep2	mm10_ERCC_SIRV	chr8	64692985	64592558	-	9	2032	25202	65724	ENSMUSG00000037852.8	ENSMUST00000048967.8	Cpe	Cpe-201	Known	Known	None	0.800000011920929	None	None	None	None
m54284U_191213_120042/129696028/ccs	PacBio_Hippocampus_Rep2	mm10_ERCC_SIRV	chr10	128083308	128090272	+	10	1762	31957	83873	ENSMUSG00000025393.12	ENSMUST00000026459.5	Atp5b	Atp5b-201	Known	Known	None	0.15000000596046448	None	None	None	None
m54284U_191213_120042/63637666/ccs	PacBio_Hippocampus_Rep2	mm10_ERCC_SIRV	chr8	64692954	64592558	-	9	2001	25202	65724	ENSMUSG00000037852.8	ENSMUST00000048967.8	Cpe	Cpe-201	Known	Known	None	0.800000011920929	None	None	None	None
m54284U_191109_043049/141953001/ccs	PacBio_Cortex_Rep2	mm10_ERCC_SIRV	chr2	157279026	157326026	+	18	2571	6664	604760	ENSMUSG00000027642.15	ENCODEMT000604760	Rpn2	ENCODEMT000604760	Known	NIC	None	0.4000000059604645	None	None	None	None
m54284U_191109_043049/148900511/ccs	PacBio_Cortex_Rep2	mm10_ERCC_SIRV	chr2	157279001	157326052	+	18	2624	6664	604765	ENSMUSG00000027642.15	ENCODEMT000604765	Rpn2	ENCODEMT000604765	Known	NNC	None	0.15000000596046448	None	None	None	None
m54284U_191213_120042/63638061/ccs	PacBio_Hippocampus_Rep2	mm10_ERCC_SIRV	chr8	64693051	64592558	-	9	2098	25202	65724	ENSMUSG00000037852.8	ENSMUST00000048967.8	Cpe	Cpe-201	Known	Known	None	0.800000011920929	None	None	None	None
m54284U_191213_120042/159776802/ccs	PacBio_Hippocampus_Rep2	mm10_ERCC_SIRV	chr11	119490999	119509490	+	9	3485	35014	92569	ENSMUSG00000039850.16	ENSMUST00000106244.8	Endov	Endov-202	Known	Known	None	0.20000000298023224	None	None	None	None
m54284U_191213_120042/129893776/ccs	PacBio_Hippocampus_Rep2	mm10_ERCC_SIRV	chr10	128083308	128090276	+	10	1766	31957	83873	ENSMUSG00000025393.12	ENSMUST00000026459.5	Atp5b	Atp5b-201	Known	Known	None	0.10000000149011612	None	None	None	None
m54284U_191109_043049/79167923/ccs	PacBio_Cortex_Rep2	mm10_ERCC_SIRV	chr11	119491361	119511468	+	10	5256	35014	604766	ENSMUSG00000039850.16	ENCODEMT000604766	Endov	ENCODEMT000604766	Known	NNC	None	0.10000000149011612	None	None	None	None
m54284U_191213_120042/63638314/ccs	PacBio_Hippocampus_Rep2	mm10_ERCC_SIRV	chr8	64692971	64592558	-	9	2018	25202	65724	ENSMUSG00000037852.8	ENSMUST00000048967.8	Cpe	Cpe-201	Known	Known	None	0.800000011920929	None	None	None	None
m54284U_191213_120042/63701279/ccs	PacBio_Hippocampus_Rep2	mm10_ERCC_SIRV	chr8	64693058	64592558	-	9	2105	25202	65724	ENSMUSG00000037852.8	ENSMUST00000048967.8	Cpe	Cpe-201	Known	Known	None	0.800000011920929	None	None	None	None
m54284U_191212_053548/62915048/ccs	PacBio_Hippocampus_Rep1	mm10_ERCC_SIRV	chr2	157279028	157326058	+	18	2601	6664	604760	ENSMUSG00000027642.15	ENCODEMT000604760	Rpn2	ENCODEMT000604760	Known	NIC	None	0.15000000596046448	None	None	None	None
m54284U_191213_120042/130156444/ccs	PacBio_Hippocampus_Rep2	mm10_ERCC_SIRV	chr10	128083308	128090274	+	10	1764	31957	83873	ENSMUSG00000025393.12	ENSMUST00000026459.5	Atp5b	Atp5b-201	Known	Known	None	0.10000000149011612	None	None	None	None
m54284U_191213_120042/63701508/ccs	PacBio_Hippocampus_Rep2	mm10_ERCC_SIRV	chr8	64692972	64592558	-	9	2019	25202	65724	ENSMUSG00000037852.8	ENSMUST00000048967.8	Cpe	Cpe-201	Known	Known	None	0.800000011920929	None	None	None	None
m54284U_191212_053548/127665599/ccs	PacBio_Hippocampus_Rep1	mm10_ERCC_SIRV	chr11	119491361	119509492	+	9	3125	35014	92569	ENSMUSG00000039850.16	ENSMUST00000106244.8	Endov	Endov-202	Known	Known	None	0.15000000596046448	None	None	None	None
m54284U_191213_120042/63701995/ccs	PacBio_Hippocampus_Rep2	mm10_ERCC_SIRV	chr8	64692972	64592558	-	9	2019	25202	65724	ENSMUSG00000037852.8	ENSMUST00000048967.8	Cpe	Cpe-201	Known	Known	None	0.800000011920929	None	None	None	None
m54284U_191212_053548/136251935/ccs	PacBio_Hippocampus_Rep1	mm10_ERCC_SIRV	chr2	157279028	157326056	+	18	2599	6664	604760	ENSMUSG00000027642.15	ENCODEMT000604760	Rpn2	ENCODEMT000604760	Known	NIC	None	0.20000000298023224	None	None	None	None
m54284U_191213_120042/130222443/ccs	PacBio_Hippocampus_Rep2	mm10_ERCC_SIRV	chr10	128083308	128090271	+	10	1761	31957	83873	ENSMUSG00000025393.12	ENSMUST00000026459.5	Atp5b	Atp5b-201	Known	Known	None	0.15000000596046448	None	None	None	None
m54284U_191213_120042/63703174/ccs	PacBio_Hippocampus_Rep2	mm10_ERCC_SIRV	chr8	64692972	64592558	-	9	2019	25202	65724	ENSMUSG00000037852.8	ENSMUST00000048967.8	Cpe	Cpe-201	Known	Known	None	0.800000011920929	None	None	None	None
m54284U_191213_120042/63766758/ccs	PacBio_Hippocampus_Rep2	mm10_ERCC_SIRV	chr8	64692958	64592558	-	9	2005	25202	65724	ENSMUSG00000037852.8	ENSMUST00000048967.8	Cpe	Cpe-201	Known	Known	None	0.800000011920929	None	None	None	None
m54284U_191212_053548/162726320/ccs	PacBio_Hippocampus_Rep1	mm10_ERCC_SIRV	chr11	119491361	119511420	+	8	5013	35014	604767	ENSMUSG00000039850.16	ENCODEMT000604767	Endov	ENCODEMT000604767	Known	NIC	None	0.8999999761581421	None	None	None	None
m54284U_191213_120042/130812412/ccs	PacBio_Hippocampus_Rep2	mm10_ERCC_SIRV	chr10	128083308	128090272	+	10	1762	31957	83873	ENSMUSG00000025393.12	ENSMUST00000026459.5	Atp5b	Atp5b-201	Known	Known	None	0.15000000596046448	None	None	None	None
m54284U_191212_053548/163512460/ccs	PacBio_Hippocampus_Rep1	mm10_ERCC_SIRV	chr2	157279028	157326056	+	18	2599	6664	604760	ENSMUSG00000027642.15	ENCODEMT000604760	Rpn2	ENCODEMT000604760	Known	NIC	None	0.20000000298023224	None	None	None	None
m54284U_191213_120042/63768012/ccs	PacBio_Hippocampus_Rep2	mm10_ERCC_SIRV	chr8	64692954	64592558	-	9	2001	25202	65724	ENSMUSG00000037852.8	ENSMUST00000048967.8	Cpe	Cpe-201	Known	Known	None	0.800000011920929	None	None	None	None
m54284U_191213_120042/63768175/ccs	PacBio_Hippocampus_Rep2	mm10_ERCC_SIRV	chr8	64692955	64592558	-	9	2002	25202	65724	ENSMUSG00000037852.8	ENSMUST00000048967.8	Cpe	Cpe-201	Known	Known	None	0.800000011920929	None	None	None	None
m54284U_191213_120042/130941918/ccs	PacBio_Hippocampus_Rep2	mm10_ERCC_SIRV	chr10	128083308	128090272	+	10	1762	31957	83873	ENSMUSG00000025393.12	ENSMUST00000026459.5	Atp5b	Atp5b-201	Known	Known	None	0.15000000596046448	None	None	None	None
m54284U_191213_120042/63768774/ccs	PacBio_Hippocampus_Rep2	mm10_ERCC_SIRV	chr8	64692987	64592558	-	9	2034	25202	65724	ENSMUSG00000037852.8	ENSMUST00000048967.8	Cpe	Cpe-201	Known	Known	None	0.800000011920929	None	None	None	None
m54284U_191212_053548/47120440/ccs	PacBio_Hippocampus_Rep1	mm10_ERCC_SIRV	chr11	119491362	119511420	+	9	5052	35014	92569	ENSMUSG00000039850.16	ENSMUST00000106244.8	Endov	Endov-202	Known	Known	None	0.8999999761581421	None	None	None	None
m54284U_191212_053548/177275688/ccs	PacBio_Hippocampus_Rep1	mm10_ERCC_SIRV	chr2	157279028	157326057	+	18	2600	6664	604760	ENSMUSG00000027642.15	ENCODEMT000604760	Rpn2	ENCODEMT000604760	Known	NIC	None	0.15000000596046448	None	None	None	None
m54284U_191213_120042/63768864/ccs	PacBio_Hippocampus_Rep2	mm10_ERCC_SIRV	chr8	64693051	64592558	-	9	2098	25202	65724	ENSMUSG00000037852.8	ENSMUST00000048967.8	Cpe	Cpe-201	Known	Known	None	0.800000011920929	None	None	None	None
m54284U_191213_120042/131138561/ccs	PacBio_Hippocampus_Rep2	mm10_ERCC_SIRV	chr10	128083308	128090271	+	10	1761	31957	83873	ENSMUSG00000025393.12	ENSMUST00000026459.5	Atp5b	Atp5b-201	Known	Known	None	0.15000000596046448	None	None	None	None
m54284U_191213_120042/63832568/ccs	PacBio_Hippocampus_Rep2	mm10_ERCC_SIRV	chr8	64692985	64592558	-	9	2032	25202	65724	ENSMUSG00000037852.8	ENSMUST00000048967.8	Cpe	Cpe-201	Known	Known	None	0.800000011920929	None	None	None	None
m54284U_191107_221739/28442863/ccs	PacBio_Cortex_Rep1	mm10_ERCC_SIRV	chr2	157279029	157326321	+	18	2863	6664	604760	ENSMUSG00000027642.15	ENCODEMT000604760	Rpn2	ENCODEMT000604760	Known	NIC	None	0.30000001192092896	None	None	None	None
m54284U_191213_120042/63832748/ccs	PacBio_Hippocampus_Rep2	mm10_ERCC_SIRV	chr8	64692954	64592558	-	9	2001	25202	65724	ENSMUSG00000037852.8	ENSMUST00000048967.8	Cpe	Cpe-201	Known	Known	None	0.800000011920929	None	None	None	None
m54284U_191213_120042/30803265/ccs	PacBio_Hippocampus_Rep2	mm10_ERCC_SIRV	chr11	119491362	119511420	+	9	5052	35014	92569	ENSMUSG00000039850.16	ENSMUST00000106244.8	Endov	Endov-202	Known	Known	None	0.8999999761581421	None	None	None	None
m54284U_191213_120042/131203849/ccs	PacBio_Hippocampus_Rep2	mm10_ERCC_SIRV	chr10	128083308	128090272	+	10	1762	31957	83873	ENSMUSG00000025393.12	ENSMUST00000026459.5	Atp5b	Atp5b-201	Known	Known	None	0.15000000596046448	None	None	None	None
m54284U_191213_120042/63833501/ccs	PacBio_Hippocampus_Rep2	mm10_ERCC_SIRV	chr8	64692985	64592558	-	9	2032	25202	65724	ENSMUSG00000037852.8	ENSMUST00000048967.8	Cpe	Cpe-201	Known	Known	None	0.800000011920929	None	None	None	None
m54284U_191213_120042/63833559/ccs	PacBio_Hippocampus_Rep2	mm10_ERCC_SIRV	chr8	64693050	64592558	-	9	2097	25202	65724	ENSMUSG00000037852.8	ENSMUST00000048967.8	Cpe	Cpe-201	Known	Known	None	0.800000011920929	None	None	None	None
m54284U_191109_043049/98306326/ccs	PacBio_Cortex_Rep2	mm10_ERCC_SIRV	chr2	157279029	157326054	+	18	2596	6664	604760	ENSMUSG00000027642.15	ENCODEMT000604760	Rpn2	ENCODEMT000604760	Known	NIC	None	0.15000000596046448	None	None	None	None
m54284U_191212_053548/111280270/ccs	PacBio_Hippocampus_Rep1	mm10_ERCC_SIRV	chr11	119491364	119511420	+	9	5050	35014	92569	ENSMUSG00000039850.16	ENSMUST00000106244.8	Endov	Endov-202	Known	Known	None	0.8999999761581421	None	None	None	None
m54284U_191213_120042/131532787/ccs	PacBio_Hippocampus_Rep2	mm10_ERCC_SIRV	chr10	128083308	128090270	+	10	1760	31957	83873	ENSMUSG00000025393.12	ENSMUST00000026459.5	Atp5b	Atp5b-201	Known	Known	None	0.15000000596046448	None	None	None	None
m54284U_191213_120042/63834648/ccs	PacBio_Hippocampus_Rep2	mm10_ERCC_SIRV	chr8	64692970	64592558	-	9	2017	25202	65724	ENSMUSG00000037852.8	ENSMUST00000048967.8	Cpe	Cpe-201	Known	Known	None	0.800000011920929	None	None	None	None
m54284U_191213_120042/63834652/ccs	PacBio_Hippocampus_Rep2	mm10_ERCC_SIRV	chr8	64693025	64592558	-	9	2066	25202	65724	ENSMUSG00000037852.8	ENSMUST00000048967.8	Cpe	Cpe-201	Known	Known	None	0.800000011920929	None	None	None	None
m54284U_191213_120042/63898637/ccs	PacBio_Hippocampus_Rep2	mm10_ERCC_SIRV	chr8	64692938	64592558	-	10	2257	25202	604768	ENSMUSG00000037852.8	ENCODEMT000604768	Cpe	ENCODEMT000604768	Known	NNC	None	0.800000011920929	None	None	None	None
m54284U_191212_053548/97454408/ccs	PacBio_Hippocampus_Rep1	mm10_ERCC_SIRV	chr2	157279029	157326058	+	18	2600	6664	604760	ENSMUSG00000027642.15	ENCODEMT000604760	Rpn2	ENCODEMT000604760	Known	NIC	None	0.15000000596046448	None	None	None	None
m54284U_191213_120042/131597591/ccs	PacBio_Hippocampus_Rep2	mm10_ERCC_SIRV	chr10	128083308	128090388	+	10	1878	31957	83873	ENSMUSG00000025393.12	ENSMUST00000026459.5	Atp5b	Atp5b-201	Known	Known	None	0.15000000596046448	None	None	None	None
m54284U_191213_120042/76351026/ccs	PacBio_Hippocampus_Rep2	mm10_ERCC_SIRV	chr11	119491364	119511418	+	9	5042	35014	92569	ENSMUSG00000039850.16	ENSMUST00000106244.8	Endov	Endov-202	Known	Known	None	0.800000011920929	None	None	None	None
m54284U_191213_120042/63899933/ccs	PacBio_Hippocampus_Rep2	mm10_ERCC_SIRV	chr8	64693032	64592558	-	9	2079	25202	65724	ENSMUSG00000037852.8	ENSMUST00000048967.8	Cpe	Cpe-201	Known	Known	None	0.800000011920929	None	None	None	None
m54284U_191213_120042/63900503/ccs	PacBio_Hippocampus_Rep2	mm10_ERCC_SIRV	chr8	64692972	64592558	-	9	2019	25202	65724	ENSMUSG00000037852.8	ENSMUST00000048967.8	Cpe	Cpe-201	Known	Known	None	0.800000011920929	None	None	None	None
m54284U_191212_053548/102498309/ccs	PacBio_Hippocampus_Rep1	mm10_ERCC_SIRV	chr2	157279029	157326055	+	18	2597	6664	604760	ENSMUSG00000027642.15	ENCODEMT000604760	Rpn2	ENCODEMT000604760	Known	NIC	None	0.15000000596046448	None	None	None	None
m54284U_191213_120042/131598641/ccs	PacBio_Hippocampus_Rep2	mm10_ERCC_SIRV	chr10	128083308	128090272	+	10	1762	31957	83873	ENSMUSG00000025393.12	ENSMUST00000026459.5	Atp5b	Atp5b-201	Known	Known	None	0.15000000596046448	None	None	None	None
m54284U_191213_120042/97780720/ccs	PacBio_Hippocampus_Rep2	mm10_ERCC_SIRV	chr11	119491364	119511419	+	9	5049	35014	92569	ENSMUSG00000039850.16	ENSMUST00000106244.8	Endov	Endov-202	Known	Known	None	0.8500000238418579	None	None	None	None
m54284U_191213_120042/63964980/ccs	PacBio_Hippocampus_Rep2	mm10_ERCC_SIRV	chr8	64692958	64592558	-	9	2005	25202	65724	ENSMUSG00000037852.8	ENSMUST00000048967.8	Cpe	Cpe-201	Known	Known	None	0.800000011920929	None	None	None	None
m54284U_191213_120042/63965284/ccs	PacBio_Hippocampus_Rep2	mm10_ERCC_SIRV	chr8	64692957	64592558	-	9	2004	25202	65724	ENSMUSG00000037852.8	ENSMUST00000048967.8	Cpe	Cpe-201	Known	Known	None	0.800000011920929	None	None	None	None
m54284U_191213_120042/132186727/ccs	PacBio_Hippocampus_Rep2	mm10_ERCC_SIRV	chr10	128083308	128090270	+	10	1760	31957	83873	ENSMUSG00000025393.12	ENSMUST00000026459.5	Atp5b	Atp5b-201	Known	Known	None	0.15000000596046448	None	None	None	None
m54284U_191107_221739/134415333/ccs	PacBio_Cortex_Rep1	mm10_ERCC_SIRV	chr2	157279030	157326062	+	18	2603	6664	604760	ENSMUSG00000027642.15	ENCODEMT000604760	Rpn2	ENCODEMT000604760	Known	NIC	None	0.15000000596046448	None	None	None	None
m54284U_191213_120042/63965933/ccs	PacBio_Hippocampus_Rep2	mm10_ERCC_SIRV	chr8	64692957	64592558	-	9	2004	25202	65724	ENSMUSG00000037852.8	ENSMUST00000048967.8	Cpe	Cpe-201	Known	Known	None	0.800000011920929	None	None	None	None
m54284U_191107_221739/15139096/ccs	PacBio_Cortex_Rep1	mm10_ERCC_SIRV	chr11	119491365	119509490	+	9	3119	35014	92569	ENSMUSG00000039850.16	ENSMUST00000106244.8	Endov	Endov-202	Known	Known	None	0.20000000298023224	None	None	None	None
m54284U_191213_120042/64028793/ccs	PacBio_Hippocampus_Rep2	mm10_ERCC_SIRV	chr8	64692988	64592558	-	9	2035	25202	65724	ENSMUSG00000037852.8	ENSMUST00000048967.8	Cpe	Cpe-201	Known	Known	None	0.800000011920929	None	None	None	None
m54284U_191213_120042/132252874/ccs	PacBio_Hippocampus_Rep2	mm10_ERCC_SIRV	chr10	128083308	128090270	+	10	1760	31957	83873	ENSMUSG00000025393.12	ENSMUST00000026459.5	Atp5b	Atp5b-201	Known	Known	None	0.15000000596046448	None	None	None	None
m54284U_191107_221739/139265391/ccs	PacBio_Cortex_Rep1	mm10_ERCC_SIRV	chr2	157279022	157326058	+	18	2375	6664	604763	ENSMUSG00000027642.15	ENCODEMT000604763	Rpn2	ENCODEMT000604763	Known	NNC	None	0.20000000298023224	None	None	None	None
m54284U_191213_120042/64029086/ccs	PacBio_Hippocampus_Rep2	mm10_ERCC_SIRV	chr8	64692970	64592558	-	9	2017	25202	65724	ENSMUSG00000037852.8	ENSMUST00000048967.8	Cpe	Cpe-201	Known	Known	None	0.800000011920929	None	None	None	None
m54284U_191212_053548/25363960/ccs	PacBio_Hippocampus_Rep1	mm10_ERCC_SIRV	chr11	119491378	119507762	+	10	1546	35014	604766	ENSMUSG00000039850.16	ENCODEMT000604766	Endov	ENCODEMT000604766	Known	NNC	None	0.15000000596046448	None	None	None	None
m54284U_191213_120042/64030659/ccs	PacBio_Hippocampus_Rep2	mm10_ERCC_SIRV	chr8	64693059	64592558	-	9	2106	25202	65724	ENSMUSG00000037852.8	ENSMUST00000048967.8	Cpe	Cpe-201	Known	Known	None	0.800000011920929	None	None	None	None
m54284U_191213_120042/132581199/ccs	PacBio_Hippocampus_Rep2	mm10_ERCC_SIRV	chr10	128083308	128090270	+	10	1760	31957	83873	ENSMUSG00000025393.12	ENSMUST00000026459.5	Atp5b	Atp5b-201	Known	Known	None	0.15000000596046448	None	None	None	None
m54284U_191213_120042/64031361/ccs	PacBio_Hippocampus_Rep2	mm10_ERCC_SIRV	chr8	64692954	64592558	-	9	2001	25202	65724	ENSMUSG00000037852.8	ENSMUST00000048967.8	Cpe	Cpe-201	Known	Known	None	0.800000011920929	None	None	None	None
m54284U_191107_221739/177210660/ccs	PacBio_Cortex_Rep1	mm10_ERCC_SIRV	chr2	157279030	157326056	+	18	2597	6664	604760	ENSMUSG00000027642.15	ENCODEMT000604760	Rpn2	ENCODEMT000604760	Known	NIC	None	0.20000000298023224	None	None	None	None
m54284U_191213_120042/64094305/ccs	PacBio_Hippocampus_Rep2	mm10_ERCC_SIRV	chr8	64692981	64592558	-	9	2028	25202	65724	ENSMUSG00000037852.8	ENSMUST00000048967.8	Cpe	Cpe-201	Known	Known	None	0.800000011920929	None	None	None	None
m54284U_191212_053548/25756435/ccs	PacBio_Hippocampus_Rep1	mm10_ERCC_SIRV	chr11	119491378	119509492	+	10	3276	35014	604766	ENSMUSG00000039850.16	ENCODEMT000604766	Endov	ENCODEMT000604766	Known	NNC	None	0.15000000596046448	None	None	None	None
m54284U_191213_120042/132581418/ccs	PacBio_Hippocampus_Rep2	mm10_ERCC_SIRV	chr10	128083308	128090268	+	10	1758	31957	83873	ENSMUSG00000025393.12	ENSMUST00000026459.5	Atp5b	Atp5b-201	Known	Known	None	0.15000000596046448	None	None	None	None
m54284U_191213_120042/64094578/ccs	PacBio_Hippocampus_Rep2	mm10_ERCC_SIRV	chr8	64692957	64592558	-	9	2004	25202	65724	ENSMUSG00000037852.8	ENSMUST00000048967.8	Cpe	Cpe-201	Known	Known	None	0.800000011920929	None	None	None	None
m54284U_191212_053548/17304165/ccs	PacBio_Hippocampus_Rep1	mm10_ERCC_SIRV	chr2	157279030	157326056	+	18	2597	6664	604760	ENSMUSG00000027642.15	ENCODEMT000604760	Rpn2	ENCODEMT000604760	Known	NIC	None	0.20000000298023224	None	None	None	None
m54284U_191213_120042/64095182/ccs	PacBio_Hippocampus_Rep2	mm10_ERCC_SIRV	chr8	64692957	64592558	-	9	2004	25202	65724	ENSMUSG00000037852.8	ENSMUST00000048967.8	Cpe	Cpe-201	Known	Known	None	0.800000011920929	None	None	None	None
m54284U_191213_120042/132842594/ccs	PacBio_Hippocampus_Rep2	mm10_ERCC_SIRV	chr10	128083308	128090272	+	10	1762	31957	83873	ENSMUSG00000025393.12	ENSMUST00000026459.5	Atp5b	Atp5b-201	Known	Known	None	0.15000000596046448	None	None	None	None
m54284U_191212_053548/47253311/ccs	PacBio_Hippocampus_Rep1	mm10_ERCC_SIRV	chr11	119491365	119511418	+	9	5047	35014	92569	ENSMUSG00000039850.16	ENSMUST00000106244.8	Endov	Endov-202	Known	Known	None	0.800000011920929	None	None	None	None
m54284U_191213_120042/64095714/ccs	PacBio_Hippocampus_Rep2	mm10_ERCC_SIRV	chr8	64692695	64592558	-	9	1742	25202	65724	ENSMUSG00000037852.8	ENSMUST00000048967.8	Cpe	Cpe-201	Known	Known	None	0.800000011920929	None	None	None	None
m54284U_191212_053548/100468274/ccs	PacBio_Hippocampus_Rep1	mm10_ERCC_SIRV	chr2	157279030	157326056	+	18	2597	6664	604760	ENSMUSG00000027642.15	ENCODEMT000604760	Rpn2	ENCODEMT000604760	Known	NIC	None	0.20000000298023224	None	None	None	None
m54284U_191212_053548/110823637/ccs	PacBio_Hippocampus_Rep1	mm10_ERCC_SIRV	chr2	157279003	157326050	+	18	2586	6664	604769	ENSMUSG00000027642.15	ENCODEMT000604769	Rpn2	ENCODEMT000604769	Known	NNC	None	0.20000000298023224	None	None	None	None
m54284U_191213_120042/64095767/ccs	PacBio_Hippocampus_Rep2	mm10_ERCC_SIRV	chr8	64693059	64592558	-	9	2106	25202	65724	ENSMUSG00000037852.8	ENSMUST00000048967.8	Cpe	Cpe-201	Known	Known	None	0.800000011920929	None	None	None	None
m54284U_191213_120042/132909386/ccs	PacBio_Hippocampus_Rep2	mm10_ERCC_SIRV	chr10	128083308	128090270	+	10	1760	31957	83873	ENSMUSG00000025393.12	ENSMUST00000026459.5	Atp5b	Atp5b-201	Known	Known	None	0.15000000596046448	None	None	None	None
m54284U_191213_120042/64096097/ccs	PacBio_Hippocampus_Rep2	mm10_ERCC_SIRV	chr8	64692987	64592558	-	9	2034	25202	65724	ENSMUSG00000037852.8	ENSMUST00000048967.8	Cpe	Cpe-201	Known	Known	None	0.800000011920929	None	None	None	None
m54284U_191213_120042/42600859/ccs	PacBio_Hippocampus_Rep2	mm10_ERCC_SIRV	chr11	119491378	119509487	+	10	3271	35014	604766	ENSMUSG00000039850.16	ENCODEMT000604766	Endov	ENCODEMT000604766	Known	NNC	None	0.15000000596046448	None	None	None	None
m54284U_191213_120042/64096600/ccs	PacBio_Hippocampus_Rep2	mm10_ERCC_SIRV	chr8	64692951	64592558	-	9	1998	25202	65724	ENSMUSG00000037852.8	ENSMUST00000048967.8	Cpe	Cpe-201	Known	Known	None	0.800000011920929	None	None	None	None
m54284U_191213_120042/132972567/ccs	PacBio_Hippocampus_Rep2	mm10_ERCC_SIRV	chr10	128083308	128090272	+	10	1762	31957	83873	ENSMUSG00000025393.12	ENSMUST00000026459.5	Atp5b	Atp5b-201	Known	Known	None	0.15000000596046448	None	None	None	None
m54284U_191107_221739/11732939/ccs	PacBio_Cortex_Rep1	mm10_ERCC_SIRV	chr2	157279004	157326317	+	17	2809	6664	17778	ENSMUSG00000027642.15	ENSMUST00000116380.8	Rpn2	Rpn2-202	Known	Known	None	0.15000000596046448	None	None	None	None
m54284U_191213_120042/64160475/ccs	PacBio_Hippocampus_Rep2	mm10_ERCC_SIRV	chr8	64692956	64592558	-	9	2003	25202	65724	ENSMUSG00000037852.8	ENSMUST00000048967.8	Cpe	Cpe-201	Known	Known	None	0.800000011920929	None	None	None	None
m54284U_191213_120042/91096768/ccs	PacBio_Hippocampus_Rep2	mm10_ERCC_SIRV	chr11	119491365	119509491	+	9	3120	35014	92569	ENSMUSG00000039850.16	ENSMUST00000106244.8	Endov	Endov-202	Known	Known	None	0.15000000596046448	None	None	None	None
m54284U_191213_120042/133040076/ccs	PacBio_Hippocampus_Rep2	mm10_ERCC_SIRV	chr10	128083308	128090272	+	10	1762	31957	83873	ENSMUSG00000025393.12	ENSMUST00000026459.5	Atp5b	Atp5b-201	Known	Known	None	0.15000000596046448	None	None	None	None
m54284U_191213_120042/64225759/ccs	PacBio_Hippocampus_Rep2	mm10_ERCC_SIRV	chr8	64693040	64592558	-	9	2087	25202	65724	ENSMUSG00000037852.8	ENSMUST00000048967.8	Cpe	Cpe-201	Known	Known	None	0.800000011920929	None	None	None	None
m54284U_191107_221739/171444483/ccs	PacBio_Cortex_Rep1	mm10_ERCC_SIRV	chr2	157279023	157326059	+	18	2375	6664	604763	ENSMUSG00000027642.15	ENCODEMT000604763	Rpn2	ENCODEMT000604763	Known	NNC	None	0.15000000596046448	None	None	None	None
m54284U_191213_120042/64225823/ccs	PacBio_Hippocampus_Rep2	mm10_ERCC_SIRV	chr8	64692970	64592558	-	9	2017	25202	65724	ENSMUSG00000037852.8	ENSMUST00000048967.8	Cpe	Cpe-201	Known	Known	None	0.800000011920929	None	None	None	None
m54284U_191213_120042/133171760/ccs	PacBio_Hippocampus_Rep2	mm10_ERCC_SIRV	chr10	128083308	128090272	+	10	1762	31957	83873	ENSMUSG00000025393.12	ENSMUST00000026459.5	Atp5b	Atp5b-201	Known	Known	None	0.15000000596046448	None	None	None	None
m54284U_191213_120042/64225946/ccs	PacBio_Hippocampus_Rep2	mm10_ERCC_SIRV	chr8	64692952	64592558	-	9	1999	25202	65724	ENSMUSG00000037852.8	ENSMUST00000048967.8	Cpe	Cpe-201	Known	Known	None	0.800000011920929	None	None	None	None
m54284U_191213_120042/109971402/ccs	PacBio_Hippocampus_Rep2	mm10_ERCC_SIRV	chr11	119491365	119511402	+	9	5031	35014	92569	ENSMUSG00000039850.16	ENSMUST00000106244.8	Endov	Endov-202	Known	Known	None	0.550000011920929	None	None	None	None
m54284U_191213_120042/64226008/ccs	PacBio_Hippocampus_Rep2	mm10_ERCC_SIRV	chr8	64692962	64592558	-	9	2009	25202	65724	ENSMUSG00000037852.8	ENSMUST00000048967.8	Cpe	Cpe-201	Known	Known	None	0.800000011920929	None	None	None	None
m54284U_191109_043049/156041885/ccs	PacBio_Cortex_Rep2	mm10_ERCC_SIRV	chr2	157279031	157326054	+	18	2594	6664	604760	ENSMUSG00000027642.15	ENCODEMT000604760	Rpn2	ENCODEMT000604760	Known	NIC	None	0.15000000596046448	None	None	None	None
m54284U_191213_120042/133302194/ccs	PacBio_Hippocampus_Rep2	mm10_ERCC_SIRV	chr10	128083308	128090275	+	10	1765	31957	83873	ENSMUSG00000025393.12	ENSMUST00000026459.5	Atp5b	Atp5b-201	Known	Known	None	0.10000000149011612	None	None	None	None
m54284U_191213_120042/64226468/ccs	PacBio_Hippocampus_Rep2	mm10_ERCC_SIRV	chr8	64692957	64592558	-	9	2004	25202	65724	ENSMUSG00000037852.8	ENSMUST00000048967.8	Cpe	Cpe-201	Known	Known	None	0.800000011920929	None	None	None	None
m54284U_191213_120042/114688379/ccs	PacBio_Hippocampus_Rep2	mm10_ERCC_SIRV	chr11	119491365	119509488	+	9	3117	35014	92569	ENSMUSG00000039850.16	ENSMUST00000106244.8	Endov	Endov-202	Known	Known	None	0.15000000596046448	None	None	None	None
m54284U_191213_120042/64227158/ccs	PacBio_Hippocampus_Rep2	mm10_ERCC_SIRV	chr8	64692953	64592558	-	9	2000	25202	65724	ENSMUSG00000037852.8	ENSMUST00000048967.8	Cpe	Cpe-201	Known	Known	None	0.800000011920929	None	None	None	None
m54284U_191212_053548/76941430/ccs	PacBio_Hippocampus_Rep1	mm10_ERCC_SIRV	chr2	157279032	157326054	+	18	2593	6664	604760	ENSMUSG00000027642.15	ENCODEMT000604760	Rpn2	ENCODEMT000604760	Known	NIC	None	0.15000000596046448	None	None	None	None
m54284U_191213_120042/133368092/ccs	PacBio_Hippocampus_Rep2	mm10_ERCC_SIRV	chr10	128083308	128090270	+	10	1760	31957	83873	ENSMUSG00000025393.12	ENSMUST00000026459.5	Atp5b	Atp5b-201	Known	Known	None	0.15000000596046448	None	None	None	None
m54284U_191213_120042/64227614/ccs	PacBio_Hippocampus_Rep2	mm10_ERCC_SIRV	chr8	64692985	64592558	-	9	2032	25202	65724	ENSMUSG00000037852.8	ENSMUST00000048967.8	Cpe	Cpe-201	Known	Known	None	0.800000011920929	None	None	None	None
m54284U_191213_120042/64291129/ccs	PacBio_Hippocampus_Rep2	mm10_ERCC_SIRV	chr8	64692951	64592558	-	9	1998	25202	65724	ENSMUSG00000037852.8	ENSMUST00000048967.8	Cpe	Cpe-201	Known	Known	None	0.800000011920929	None	None	None	None
m54284U_191213_120042/127271817/ccs	PacBio_Hippocampus_Rep2	mm10_ERCC_SIRV	chr11	119491365	119511420	+	9	5049	35014	92569	ENSMUSG00000039850.16	ENSMUST00000106244.8	Endov	Endov-202	Known	Known	None	0.8999999761581421	None	None	None	None
m54284U_191213_120042/133497550/ccs	PacBio_Hippocampus_Rep2	mm10_ERCC_SIRV	chr10	128083308	128090272	+	10	1756	31957	83873	ENSMUSG00000025393.12	ENSMUST00000026459.5	Atp5b	Atp5b-201	Known	Known	None	0.15000000596046448	None	None	None	None
m54284U_191212_053548/172033316/ccs	PacBio_Hippocampus_Rep1	mm10_ERCC_SIRV	chr2	157279032	157326050	+	18	2589	6664	604760	ENSMUSG00000027642.15	ENCODEMT000604760	Rpn2	ENCODEMT000604760	Known	NIC	None	0.20000000298023224	None	None	None	None
m54284U_191213_120042/64292219/ccs	PacBio_Hippocampus_Rep2	mm10_ERCC_SIRV	chr8	64693122	64592558	-	9	2169	25202	65724	ENSMUSG00000037852.8	ENSMUST00000048967.8	Cpe	Cpe-201	Known	Known	None	0.800000011920929	None	None	None	None
m54284U_191213_120042/64292261/ccs	PacBio_Hippocampus_Rep2	mm10_ERCC_SIRV	chr8	64692883	64592558	-	9	1930	25202	65724	ENSMUSG00000037852.8	ENSMUST00000048967.8	Cpe	Cpe-201	Known	Known	None	0.800000011920929	None	None	None	None
m54284U_191213_120042/150275945/ccs	PacBio_Hippocampus_Rep2	mm10_ERCC_SIRV	chr11	119491365	119509487	+	9	3116	35014	92569	ENSMUSG00000039850.16	ENSMUST00000106244.8	Endov	Endov-202	Known	Known	None	0.15000000596046448	None	None	None	None
m54284U_191213_120042/133563958/ccs	PacBio_Hippocampus_Rep2	mm10_ERCC_SIRV	chr10	128083308	128090270	+	10	1760	31957	83873	ENSMUSG00000025393.12	ENSMUST00000026459.5	Atp5b	Atp5b-201	Known	Known	None	0.15000000596046448	None	None	None	None
m54284U_191109_043049/63767073/ccs	PacBio_Cortex_Rep2	mm10_ERCC_SIRV	chr11	119491370	119507762	+	10	1558	35014	604770	ENSMUSG00000039850.16	ENCODEMT000604770	Endov	ENCODEMT000604770	Known	NNC	None	0.15000000596046448	None	None	None	None
m54284U_191213_120042/64292372/ccs	PacBio_Hippocampus_Rep2	mm10_ERCC_SIRV	chr8	64693116	64592558	-	9	2163	25202	65724	ENSMUSG00000037852.8	ENSMUST00000048967.8	Cpe	Cpe-201	Known	Known	None	0.800000011920929	None	None	None	None
m54284U_191109_043049/127601471/ccs	PacBio_Cortex_Rep2	mm10_ERCC_SIRV	chr2	157279022	157326060	+	18	2623	6664	604765	ENSMUSG00000027642.15	ENCODEMT000604765	Rpn2	ENCODEMT000604765	Known	NNC	None	0.20000000298023224	None	None	None	None
m54284U_191213_120042/64292797/ccs	PacBio_Hippocampus_Rep2	mm10_ERCC_SIRV	chr8	64693116	64592558	-	9	2163	25202	65724	ENSMUSG00000037852.8	ENSMUST00000048967.8	Cpe	Cpe-201	Known	Known	None	0.800000011920929	None	None	None	None
m54284U_191213_120042/133694612/ccs	PacBio_Hippocampus_Rep2	mm10_ERCC_SIRV	chr10	128083308	128090272	+	10	1762	31957	83873	ENSMUSG00000025393.12	ENSMUST00000026459.5	Atp5b	Atp5b-201	Known	Known	None	0.15000000596046448	None	None	None	None
m54284U_191213_120042/64292995/ccs	PacBio_Hippocampus_Rep2	mm10_ERCC_SIRV	chr8	64692957	64592558	-	9	2004	25202	65724	ENSMUSG00000037852.8	ENSMUST00000048967.8	Cpe	Cpe-201	Known	Known	None	0.800000011920929	None	None	None	None
m54284U_191109_043049/114100436/ccs	PacBio_Cortex_Rep2	mm10_ERCC_SIRV	chr11	119491370	119507762	+	9	1386	35014	92569	ENSMUSG00000039850.16	ENSMUST00000106244.8	Endov	Endov-202	Known	Known	None	0.15000000596046448	None	None	None	None
m54284U_191107_221739/90704391/ccs	PacBio_Cortex_Rep1	mm10_ERCC_SIRV	chr2	157279010	157326056	+	17	2542	6664	17778	ENSMUSG00000027642.15	ENSMUST00000116380.8	Rpn2	Rpn2-202	Known	Known	None	0.20000000298023224	None	None	None	None
m54284U_191213_120042/64293443/ccs	PacBio_Hippocampus_Rep2	mm10_ERCC_SIRV	chr8	64692982	64592558	-	9	2029	25202	65724	ENSMUSG00000037852.8	ENSMUST00000048967.8	Cpe	Cpe-201	Known	Known	None	0.800000011920929	None	None	None	None
m54284U_191213_120042/133825505/ccs	PacBio_Hippocampus_Rep2	mm10_ERCC_SIRV	chr10	128083308	128090272	+	10	1762	31957	83873	ENSMUSG00000025393.12	ENSMUST00000026459.5	Atp5b	Atp5b-201	Known	Known	None	0.15000000596046448	None	None	None	None
m54284U_191213_120042/64293559/ccs	PacBio_Hippocampus_Rep2	mm10_ERCC_SIRV	chr8	64692949	64592558	-	9	1996	25202	65724	ENSMUSG00000037852.8	ENSMUST00000048967.8	Cpe	Cpe-201	Known	Known	None	0.800000011920929	None	None	None	None
m54284U_191213_120042/64357354/ccs	PacBio_Hippocampus_Rep2	mm10_ERCC_SIRV	chr8	64692985	64592558	-	9	2032	25202	65724	ENSMUSG00000037852.8	ENSMUST00000048967.8	Cpe	Cpe-201	Known	Known	None	0.800000011920929	None	None	None	None
m54284U_191107_221739/102958460/ccs	PacBio_Cortex_Rep1	mm10_ERCC_SIRV	chr2	157279037	157326047	+	18	2581	6664	604760	ENSMUSG00000027642.15	ENCODEMT000604760	Rpn2	ENCODEMT000604760	Known	NIC	None	0.15000000596046448	None	None	None	None
m54284U_191109_043049/148900198/ccs	PacBio_Cortex_Rep2	mm10_ERCC_SIRV	chr11	119491370	119509490	+	9	3114	35014	92569	ENSMUSG00000039850.16	ENSMUST00000106244.8	Endov	Endov-202	Known	Known	None	0.20000000298023224	None	None	None	None
m54284U_191213_120042/133826748/ccs	PacBio_Hippocampus_Rep2	mm10_ERCC_SIRV	chr10	128083308	128090273	+	10	1763	31957	83873	ENSMUSG00000025393.12	ENSMUST00000026459.5	Atp5b	Atp5b-201	Known	Known	None	0.10000000149011612	None	None	None	None
m54284U_191213_120042/64357463/ccs	PacBio_Hippocampus_Rep2	mm10_ERCC_SIRV	chr8	64692968	64592558	-	9	2015	25202	65724	ENSMUSG00000037852.8	ENSMUST00000048967.8	Cpe	Cpe-201	Known	Known	None	0.800000011920929	None	None	None	None
m54284U_191213_120042/64357706/ccs	PacBio_Hippocampus_Rep2	mm10_ERCC_SIRV	chr8	64692954	64592558	-	9	2001	25202	65724	ENSMUSG00000037852.8	ENSMUST00000048967.8	Cpe	Cpe-201	Known	Known	None	0.800000011920929	None	None	None	None
m54284U_191213_120042/133892459/ccs	PacBio_Hippocampus_Rep2	mm10_ERCC_SIRV	chr10	128083308	128090272	+	10	1762	31957	83873	ENSMUSG00000025393.12	ENSMUST00000026459.5	Atp5b	Atp5b-201	Known	Known	None	0.15000000596046448	None	None	None	None
m54284U_191109_043049/151454517/ccs	PacBio_Cortex_Rep2	mm10_ERCC_SIRV	chr2	157279010	157326056	+	17	2308	6664	604771	ENSMUSG00000027642.15	ENCODEMT000604771	Rpn2	ENCODEMT000604771	Known	NIC	None	0.20000000298023224	None	None	None	None
m54284U_191109_043049/169738482/ccs	PacBio_Cortex_Rep2	mm10_ERCC_SIRV	chr11	119491371	119509488	+	9	3099	35014	92569	ENSMUSG00000039850.16	ENSMUST00000106244.8	Endov	Endov-202	Known	Known	None	0.15000000596046448	None	None	None	None
m54284U_191213_120042/64423479/ccs	PacBio_Hippocampus_Rep2	mm10_ERCC_SIRV	chr8	64692892	64592558	-	9	1939	25202	65724	ENSMUSG00000037852.8	ENSMUST00000048967.8	Cpe	Cpe-201	Known	Known	None	0.800000011920929	None	None	None	None
m54284U_191213_120042/64488688/ccs	PacBio_Hippocampus_Rep2	mm10_ERCC_SIRV	chr8	64693056	64592558	-	9	2103	25202	65724	ENSMUSG00000037852.8	ENSMUST00000048967.8	Cpe	Cpe-201	Known	Known	None	0.800000011920929	None	None	None	None
m54284U_191213_120042/133955696/ccs	PacBio_Hippocampus_Rep2	mm10_ERCC_SIRV	chr10	128083308	128090271	+	10	1761	31957	83873	ENSMUSG00000025393.12	ENSMUST00000026459.5	Atp5b	Atp5b-201	Known	Known	None	0.15000000596046448	None	None	None	None
m54284U_191213_120042/64490309/ccs	PacBio_Hippocampus_Rep2	mm10_ERCC_SIRV	chr8	64692997	64592558	-	9	2044	25202	65724	ENSMUSG00000037852.8	ENSMUST00000048967.8	Cpe	Cpe-201	Known	Known	None	0.800000011920929	None	None	None	None
m54284U_191107_221739/87688498/ccs	PacBio_Cortex_Rep1	mm10_ERCC_SIRV	chr11	119491387	119509488	+	8	3068	35014	604767	ENSMUSG00000039850.16	ENCODEMT000604767	Endov	ENCODEMT000604767	Known	NIC	None	0.15000000596046448	None	None	None	None
m54284U_191212_053548/12978543/ccs	PacBio_Hippocampus_Rep1	mm10_ERCC_SIRV	chr2	157279037	157326319	+	18	2853	6664	604760	ENSMUSG00000027642.15	ENCODEMT000604760	Rpn2	ENCODEMT000604760	Known	NIC	None	0.25	None	None	None	None
m54284U_191213_120042/64553529/ccs	PacBio_Hippocampus_Rep2	mm10_ERCC_SIRV	chr8	64692955	64592558	-	9	2002	25202	65724	ENSMUSG00000037852.8	ENSMUST00000048967.8	Cpe	Cpe-201	Known	Known	None	0.800000011920929	None	None	None	None
m54284U_191213_120042/133958371/ccs	PacBio_Hippocampus_Rep2	mm10_ERCC_SIRV	chr10	128083308	128090272	+	10	1762	31957	83873	ENSMUSG00000025393.12	ENSMUST00000026459.5	Atp5b	Atp5b-201	Known	Known	None	0.15000000596046448	None	None	None	None
m54284U_191213_120042/64554229/ccs	PacBio_Hippocampus_Rep2	mm10_ERCC_SIRV	chr8	64692985	64592558	-	9	2032	25202	65724	ENSMUSG00000037852.8	ENSMUST00000048967.8	Cpe	Cpe-201	Known	Known	None	0.800000011920929	None	None	None	None
m54284U_191109_043049/163512483/ccs	PacBio_Cortex_Rep2	mm10_ERCC_SIRV	chr2	157279038	157326056	+	18	2589	6664	604760	ENSMUSG00000027642.15	ENCODEMT000604760	Rpn2	ENCODEMT000604760	Known	NIC	None	0.20000000298023224	None	None	None	None
m54284U_191109_043049/27526748/ccs	PacBio_Cortex_Rep2	mm10_ERCC_SIRV	chr11	119491388	119511389	+	10	5194	35014	604766	ENSMUSG00000039850.16	ENCODEMT000604766	Endov	ENCODEMT000604766	Known	NNC	None	0.8999999761581421	None	None	None	None
m54284U_191213_120042/64555281/ccs	PacBio_Hippocampus_Rep2	mm10_ERCC_SIRV	chr8	64692972	64592558	-	9	2019	25202	65724	ENSMUSG00000037852.8	ENSMUST00000048967.8	Cpe	Cpe-201	Known	Known	None	0.800000011920929	None	None	None	None
m54284U_191107_221739/38536689/ccs	PacBio_Cortex_Rep1	mm10_ERCC_SIRV	chr11	119491376	119509490	+	9	3072	35014	604772	ENSMUSG00000039850.16	ENCODEMT000604772	Endov	ENCODEMT000604772	Known	NNC	None	0.20000000298023224	None	None	None	None
m54284U_191213_120042/134087691/ccs	PacBio_Hippocampus_Rep2	mm10_ERCC_SIRV	chr10	128083308	128090272	+	10	1762	31957	83873	ENSMUSG00000025393.12	ENSMUST00000026459.5	Atp5b	Atp5b-201	Known	Known	None	0.15000000596046448	None	None	None	None
m54284U_191213_120042/64555459/ccs	PacBio_Hippocampus_Rep2	mm10_ERCC_SIRV	chr8	64692954	64592558	-	9	2001	25202	65724	ENSMUSG00000037852.8	ENSMUST00000048967.8	Cpe	Cpe-201	Known	Known	None	0.800000011920929	None	None	None	None
m54284U_191212_053548/93258733/ccs	PacBio_Hippocampus_Rep1	mm10_ERCC_SIRV	chr2	157279038	157326056	+	18	2596	6664	604760	ENSMUSG00000027642.15	ENCODEMT000604760	Rpn2	ENCODEMT000604760	Known	NIC	None	0.20000000298023224	None	None	None	None
m54284U_191213_120042/64618970/ccs	PacBio_Hippocampus_Rep2	mm10_ERCC_SIRV	chr8	64693055	64592558	-	9	2102	25202	65724	ENSMUSG00000037852.8	ENSMUST00000048967.8	Cpe	Cpe-201	Known	Known	None	0.800000011920929	None	None	None	None
m54284U_191213_120042/134155062/ccs	PacBio_Hippocampus_Rep2	mm10_ERCC_SIRV	chr10	128083308	128090388	+	10	1878	31957	83873	ENSMUSG00000025393.12	ENSMUST00000026459.5	Atp5b	Atp5b-201	Known	Known	None	0.15000000596046448	None	None	None	None
m54284U_191109_043049/40176074/ccs	PacBio_Cortex_Rep2	mm10_ERCC_SIRV	chr11	119491376	119509490	+	7	2896	35014	92570	ENSMUSG00000039850.16	ENSMUST00000153204.8	Endov	Endov-210	Known	Known	None	0.20000000298023224	None	None	None	None
m54284U_191213_120042/64620209/ccs	PacBio_Hippocampus_Rep2	mm10_ERCC_SIRV	chr8	64692985	64592558	-	9	2032	25202	65724	ENSMUSG00000037852.8	ENSMUST00000048967.8	Cpe	Cpe-201	Known	Known	None	0.800000011920929	None	None	None	None
m54284U_191213_120042/64620705/ccs	PacBio_Hippocampus_Rep2	mm10_ERCC_SIRV	chr8	64692973	64592558	-	9	2020	25202	65724	ENSMUSG00000037852.8	ENSMUST00000048967.8	Cpe	Cpe-201	Known	Known	None	0.800000011920929	None	None	None	None
m54284U_191109_043049/77531360/ccs	PacBio_Cortex_Rep2	mm10_ERCC_SIRV	chr2	157279039	157326050	+	18	2582	6664	604760	ENSMUSG00000027642.15	ENCODEMT000604760	Rpn2	ENCODEMT000604760	Known	NIC	None	0.20000000298023224	None	None	None	None
m54284U_191213_120042/134218676/ccs	PacBio_Hippocampus_Rep2	mm10_ERCC_SIRV	chr10	128083308	128090272	+	10	1762	31957	83873	ENSMUSG00000025393.12	ENSMUST00000026459.5	Atp5b	Atp5b-201	Known	Known	None	0.15000000596046448	None	None	None	None
m54284U_191213_120042/64684772/ccs	PacBio_Hippocampus_Rep2	mm10_ERCC_SIRV	chr8	64693058	64592558	-	9	2105	25202	65724	ENSMUSG00000037852.8	ENSMUST00000048967.8	Cpe	Cpe-201	Known	Known	None	0.800000011920929	None	None	None	None
m54284U_191212_053548/160235838/ccs	PacBio_Hippocampus_Rep1	mm10_ERCC_SIRV	chr11	119491376	119507760	+	9	1378	35014	92569	ENSMUSG00000039850.16	ENSMUST00000106244.8	Endov	Endov-202	Known	Known	None	0.15000000596046448	None	None	None	None
m54284U_191213_120042/64685668/ccs	PacBio_Hippocampus_Rep2	mm10_ERCC_SIRV	chr8	64693049	64592558	-	9	2096	25202	65724	ENSMUSG00000037852.8	ENSMUST00000048967.8	Cpe	Cpe-201	Known	Known	None	0.800000011920929	None	None	None	None
m54284U_191107_221739/127206553/ccs	PacBio_Cortex_Rep1	mm10_ERCC_SIRV	chr2	157279041	157326056	+	18	2586	6664	604760	ENSMUSG00000027642.15	ENCODEMT000604760	Rpn2	ENCODEMT000604760	Known	NIC	None	0.20000000298023224	None	None	None	None
m54284U_191213_120042/134415738/ccs	PacBio_Hippocampus_Rep2	mm10_ERCC_SIRV	chr10	128083308	128090272	+	10	1762	31957	83873	ENSMUSG00000025393.12	ENSMUST00000026459.5	Atp5b	Atp5b-201	Known	Known	None	0.15000000596046448	None	None	None	None
m54284U_191213_120042/64685693/ccs	PacBio_Hippocampus_Rep2	mm10_ERCC_SIRV	chr8	64692954	64592558	-	9	2001	25202	65724	ENSMUSG00000037852.8	ENSMUST00000048967.8	Cpe	Cpe-201	Known	Known	None	0.800000011920929	None	None	None	None
m54284U_191213_120042/141950989/ccs	PacBio_Hippocampus_Rep2	mm10_ERCC_SIRV	chr11	119491376	119509492	+	9	3110	35014	92569	ENSMUSG00000039850.16	ENSMUST00000106244.8	Endov	Endov-202	Known	Known	None	0.15000000596046448	None	None	None	None
m54284U_191213_120042/64749777/ccs	PacBio_Hippocampus_Rep2	mm10_ERCC_SIRV	chr8	64693015	64592558	-	9	2062	25202	65724	ENSMUSG00000037852.8	ENSMUST00000048967.8	Cpe	Cpe-201	Known	Known	None	0.800000011920929	None	None	None	None
m54284U_191213_120042/134480914/ccs	PacBio_Hippocampus_Rep2	mm10_ERCC_SIRV	chr10	128083308	128090272	+	10	1762	31957	83873	ENSMUSG00000025393.12	ENSMUST00000026459.5	Atp5b	Atp5b-201	Known	Known	None	0.15000000596046448	None	None	None	None
m54284U_191212_053548/75498348/ccs	PacBio_Hippocampus_Rep1	mm10_ERCC_SIRV	chr2	157279041	157326055	+	18	2585	6664	604760	ENSMUSG00000027642.15	ENCODEMT000604760	Rpn2	ENCODEMT000604760	Known	NIC	None	0.15000000596046448	None	None	None	None
m54284U_191213_120042/64750451/ccs	PacBio_Hippocampus_Rep2	mm10_ERCC_SIRV	chr8	64692985	64592558	-	9	2032	25202	65724	ENSMUSG00000037852.8	ENSMUST00000048967.8	Cpe	Cpe-201	Known	Known	None	0.800000011920929	None	None	None	None
m54284U_191213_120042/64750779/ccs	PacBio_Hippocampus_Rep2	mm10_ERCC_SIRV	chr8	64692966	64592558	-	9	2013	25202	65724	ENSMUSG00000037852.8	ENSMUST00000048967.8	Cpe	Cpe-201	Known	Known	None	0.800000011920929	None	None	None	None
m54284U_191213_120042/134678905/ccs	PacBio_Hippocampus_Rep2	mm10_ERCC_SIRV	chr10	128083308	128090270	+	10	1760	31957	83873	ENSMUSG00000025393.12	ENSMUST00000026459.5	Atp5b	Atp5b-201	Known	Known	None	0.15000000596046448	None	None	None	None
m54284U_191107_221739/26281152/ccs	PacBio_Cortex_Rep1	mm10_ERCC_SIRV	chr11	119491391	119509490	+	8	3066	35014	604767	ENSMUSG00000039850.16	ENCODEMT000604767	Endov	ENCODEMT000604767	Known	NIC	None	0.20000000298023224	None	None	None	None
m54284U_191213_120042/64815575/ccs	PacBio_Hippocampus_Rep2	mm10_ERCC_SIRV	chr8	64692957	64592558	-	9	2004	25202	65724	ENSMUSG00000037852.8	ENSMUST00000048967.8	Cpe	Cpe-201	Known	Known	None	0.800000011920929	None	None	None	None
m54284U_191109_043049/64489761/ccs	PacBio_Cortex_Rep2	mm10_ERCC_SIRV	chr2	157279044	157326050	+	18	2577	6664	604760	ENSMUSG00000027642.15	ENCODEMT000604760	Rpn2	ENCODEMT000604760	Known	NIC	None	0.20000000298023224	None	None	None	None
m54284U_191213_120042/64816064/ccs	PacBio_Hippocampus_Rep2	mm10_ERCC_SIRV	chr8	64692952	64592558	-	9	1999	25202	65724	ENSMUSG00000037852.8	ENSMUST00000048967.8	Cpe	Cpe-201	Known	Known	None	0.800000011920929	None	None	None	None
m54284U_191213_120042/134742270/ccs	PacBio_Hippocampus_Rep2	mm10_ERCC_SIRV	chr10	128083308	128090272	+	10	1762	31957	83873	ENSMUSG00000025393.12	ENSMUST00000026459.5	Atp5b	Atp5b-201	Known	Known	None	0.15000000596046448	None	None	None	None
m54284U_191213_120042/64816801/ccs	PacBio_Hippocampus_Rep2	mm10_ERCC_SIRV	chr8	64692972	64592558	-	9	2019	25202	65724	ENSMUSG00000037852.8	ENSMUST00000048967.8	Cpe	Cpe-201	Known	Known	None	0.800000011920929	None	None	None	None
m54284U_191107_221739/113050511/ccs	PacBio_Cortex_Rep1	mm10_ERCC_SIRV	chr11	119491378	119511420	+	9	5036	35014	92569	ENSMUSG00000039850.16	ENSMUST00000106244.8	Endov	Endov-202	Known	Known	None	0.8999999761581421	None	None	None	None
m54284U_191212_053548/120063082/ccs	PacBio_Hippocampus_Rep1	mm10_ERCC_SIRV	chr2	157279044	157326058	+	18	2585	6664	604760	ENSMUSG00000027642.15	ENCODEMT000604760	Rpn2	ENCODEMT000604760	Known	NIC	None	0.15000000596046448	None	None	None	None
m54284U_191213_120042/64881408/ccs	PacBio_Hippocampus_Rep2	mm10_ERCC_SIRV	chr8	64692958	64592558	-	9	2005	25202	65724	ENSMUSG00000037852.8	ENSMUST00000048967.8	Cpe	Cpe-201	Known	Known	None	0.800000011920929	None	None	None	None
m54284U_191213_120042/134744913/ccs	PacBio_Hippocampus_Rep2	mm10_ERCC_SIRV	chr10	128083308	128090387	+	10	1877	31957	83873	ENSMUSG00000025393.12	ENSMUST00000026459.5	Atp5b	Atp5b-201	Known	Known	None	0.15000000596046448	None	None	None	None
m54284U_191213_120042/64881446/ccs	PacBio_Hippocampus_Rep2	mm10_ERCC_SIRV	chr8	64692957	64592558	-	9	2004	25202	65724	ENSMUSG00000037852.8	ENSMUST00000048967.8	Cpe	Cpe-201	Known	Known	None	0.800000011920929	None	None	None	None
m54284U_191107_221739/147652754/ccs	PacBio_Cortex_Rep1	mm10_ERCC_SIRV	chr11	119491378	119511420	+	10	5155	35014	604773	ENSMUSG00000039850.16	ENCODEMT000604773	Endov	ENCODEMT000604773	Known	NIC	None	0.8999999761581421	None	None	None	None
m54284U_191212_053548/140903953/ccs	PacBio_Hippocampus_Rep1	mm10_ERCC_SIRV	chr2	157279044	157326056	+	18	2583	6664	604760	ENSMUSG00000027642.15	ENCODEMT000604760	Rpn2	ENCODEMT000604760	Known	NIC	None	0.20000000298023224	None	None	None	None
m54284U_191213_120042/64882676/ccs	PacBio_Hippocampus_Rep2	mm10_ERCC_SIRV	chr8	64692973	64592558	-	9	2020	25202	65724	ENSMUSG00000037852.8	ENSMUST00000048967.8	Cpe	Cpe-201	Known	Known	None	0.800000011920929	None	None	None	None
m54284U_191213_120042/135135316/ccs	PacBio_Hippocampus_Rep2	mm10_ERCC_SIRV	chr10	128083308	128090272	+	10	1762	31957	83873	ENSMUSG00000025393.12	ENSMUST00000026459.5	Atp5b	Atp5b-201	Known	Known	None	0.15000000596046448	None	None	None	None
m54284U_191213_120042/64946805/ccs	PacBio_Hippocampus_Rep2	mm10_ERCC_SIRV	chr8	64692955	64592558	-	9	2002	25202	65724	ENSMUSG00000037852.8	ENSMUST00000048967.8	Cpe	Cpe-201	Known	Known	None	0.800000011920929	None	None	None	None
m54284U_191213_120042/64947429/ccs	PacBio_Hippocampus_Rep2	mm10_ERCC_SIRV	chr8	64692954	64592558	-	9	2001	25202	65724	ENSMUSG00000037852.8	ENSMUST00000048967.8	Cpe	Cpe-201	Known	Known	None	0.800000011920929	None	None	None	None
m54284U_191107_221739/22545424/ccs	PacBio_Cortex_Rep1	mm10_ERCC_SIRV	chr2	157279045	157326048	+	18	2574	6664	604760	ENSMUSG00000027642.15	ENCODEMT000604760	Rpn2	ENCODEMT000604760	Known	NIC	None	0.20000000298023224	None	None	None	None
m54284U_191212_053548/159254479/ccs	PacBio_Hippocampus_Rep1	mm10_ERCC_SIRV	chr11	119491378	119509492	+	9	3108	35014	92569	ENSMUSG00000039850.16	ENSMUST00000106244.8	Endov	Endov-202	Known	Known	None	0.15000000596046448	None	None	None	None
m54284U_191213_120042/135202814/ccs	PacBio_Hippocampus_Rep2	mm10_ERCC_SIRV	chr10	128083308	128090272	+	10	1762	31957	83873	ENSMUSG00000025393.12	ENSMUST00000026459.5	Atp5b	Atp5b-201	Known	Known	None	0.15000000596046448	None	None	None	None
m54284U_191213_120042/64947887/ccs	PacBio_Hippocampus_Rep2	mm10_ERCC_SIRV	chr8	64693046	64592558	-	9	2093	25202	65724	ENSMUSG00000037852.8	ENSMUST00000048967.8	Cpe	Cpe-201	Known	Known	None	0.800000011920929	None	None	None	None
m54284U_191213_120042/64948428/ccs	PacBio_Hippocampus_Rep2	mm10_ERCC_SIRV	chr8	64693056	64592558	-	9	2103	25202	65724	ENSMUSG00000037852.8	ENSMUST00000048967.8	Cpe	Cpe-201	Known	Known	None	0.800000011920929	None	None	None	None
m54284U_191213_120042/135267265/ccs	PacBio_Hippocampus_Rep2	mm10_ERCC_SIRV	chr10	128083308	128090272	+	10	1762	31957	83873	ENSMUSG00000025393.12	ENSMUST00000026459.5	Atp5b	Atp5b-201	Known	Known	None	0.15000000596046448	None	None	None	None
m54284U_191107_221739/77595964/ccs	PacBio_Cortex_Rep1	mm10_ERCC_SIRV	chr2	157279045	157326050	+	18	2576	6664	604760	ENSMUSG00000027642.15	ENCODEMT000604760	Rpn2	ENCODEMT000604760	Known	NIC	None	0.20000000298023224	None	None	None	None
m54284U_191107_221739/11469565/ccs	PacBio_Cortex_Rep1	mm10_ERCC_SIRV	chr11	119491392	119509484	+	10	3194	35014	604766	ENSMUSG00000039850.16	ENCODEMT000604766	Endov	ENCODEMT000604766	Known	NNC	None	0.15000000596046448	None	None	None	None
m54284U_191213_120042/65011906/ccs	PacBio_Hippocampus_Rep2	mm10_ERCC_SIRV	chr8	64692968	64592558	-	9	2015	25202	65724	ENSMUSG00000037852.8	ENSMUST00000048967.8	Cpe	Cpe-201	Known	Known	None	0.800000011920929	None	None	None	None
m54284U_191213_120042/65012736/ccs	PacBio_Hippocampus_Rep2	mm10_ERCC_SIRV	chr8	64692966	64592558	-	9	2013	25202	65724	ENSMUSG00000037852.8	ENSMUST00000048967.8	Cpe	Cpe-201	Known	Known	None	0.800000011920929	None	None	None	None
m54284U_191213_120042/136383283/ccs	PacBio_Hippocampus_Rep2	mm10_ERCC_SIRV	chr10	128083308	128090270	+	10	1760	31957	83873	ENSMUSG00000025393.12	ENSMUST00000026459.5	Atp5b	Atp5b-201	Known	Known	None	0.15000000596046448	None	None	None	None
m54284U_191109_043049/73073284/ccs	PacBio_Cortex_Rep2	mm10_ERCC_SIRV	chr2	157279045	157326056	+	18	2582	6664	604760	ENSMUSG00000027642.15	ENCODEMT000604760	Rpn2	ENCODEMT000604760	Known	NIC	None	0.20000000298023224	None	None	None	None
m54284U_191213_120042/65013641/ccs	PacBio_Hippocampus_Rep2	mm10_ERCC_SIRV	chr8	64692958	64592558	-	9	2005	25202	65724	ENSMUSG00000037852.8	ENSMUST00000048967.8	Cpe	Cpe-201	Known	Known	None	0.800000011920929	None	None	None	None
m54284U_191212_053548/29820123/ccs	PacBio_Hippocampus_Rep1	mm10_ERCC_SIRV	chr11	119491379	119511401	+	9	5016	35014	92569	ENSMUSG00000039850.16	ENSMUST00000106244.8	Endov	Endov-202	Known	Known	None	0.550000011920929	None	None	None	None
m54284U_191213_120042/65014088/ccs	PacBio_Hippocampus_Rep2	mm10_ERCC_SIRV	chr8	64692968	64592558	-	9	2015	25202	65724	ENSMUSG00000037852.8	ENSMUST00000048967.8	Cpe	Cpe-201	Known	Known	None	0.800000011920929	None	None	None	None
m54284U_191213_120042/136643564/ccs	PacBio_Hippocampus_Rep2	mm10_ERCC_SIRV	chr10	128083308	128090269	+	10	1759	31957	83873	ENSMUSG00000025393.12	ENSMUST00000026459.5	Atp5b	Atp5b-201	Known	Known	None	0.15000000596046448	None	None	None	None
m54284U_191213_120042/65014208/ccs	PacBio_Hippocampus_Rep2	mm10_ERCC_SIRV	chr8	64692956	64592558	-	9	2003	25202	65724	ENSMUSG00000037852.8	ENSMUST00000048967.8	Cpe	Cpe-201	Known	Known	None	0.800000011920929	None	None	None	None
m54284U_191212_053548/135792645/ccs	PacBio_Hippocampus_Rep1	mm10_ERCC_SIRV	chr2	157279045	157326049	+	18	2575	6664	604760	ENSMUSG00000027642.15	ENCODEMT000604760	Rpn2	ENCODEMT000604760	Known	NIC	None	0.20000000298023224	None	None	None	None
m54284U_191107_221739/154404217/ccs	PacBio_Cortex_Rep1	mm10_ERCC_SIRV	chr11	119491394	119509491	+	8	3064	35014	604767	ENSMUSG00000039850.16	ENCODEMT000604767	Endov	ENCODEMT000604767	Known	NIC	None	0.15000000596046448	None	None	None	None
m54284U_191213_120042/65077427/ccs	PacBio_Hippocampus_Rep2	mm10_ERCC_SIRV	chr8	64693046	64592558	-	9	2093	25202	65724	ENSMUSG00000037852.8	ENSMUST00000048967.8	Cpe	Cpe-201	Known	Known	None	0.800000011920929	None	None	None	None
m54284U_191109_043049/177144586/ccs	PacBio_Cortex_Rep2	mm10_ERCC_SIRV	chr11	119491381	119509490	+	10	3261	35014	604774	ENSMUSG00000039850.16	ENCODEMT000604774	Endov	ENCODEMT000604774	Known	NNC	None	0.20000000298023224	None	None	None	None
m54284U_191213_120042/136643764/ccs	PacBio_Hippocampus_Rep2	mm10_ERCC_SIRV	chr10	128083308	128090270	+	10	1760	31957	83873	ENSMUSG00000025393.12	ENSMUST00000026459.5	Atp5b	Atp5b-201	Known	Known	None	0.15000000596046448	None	None	None	None
m54284U_191109_043049/156371417/ccs	PacBio_Cortex_Rep2	mm10_ERCC_SIRV	chr11	119491385	119509494	+	9	3094	35014	604775	ENSMUSG00000039850.16	ENCODEMT000604775	Endov	ENCODEMT000604775	Known	NNC	None	0.10000000149011612	None	None	None	None
m54284U_191213_120042/65077772/ccs	PacBio_Hippocampus_Rep2	mm10_ERCC_SIRV	chr8	64692909	64592558	-	9	1956	25202	65724	ENSMUSG00000037852.8	ENSMUST00000048967.8	Cpe	Cpe-201	Known	Known	None	0.800000011920929	None	None	None	None
m54284U_191212_053548/155126214/ccs	PacBio_Hippocampus_Rep1	mm10_ERCC_SIRV	chr2	157279045	157326056	+	18	2582	6664	604760	ENSMUSG00000027642.15	ENCODEMT000604760	Rpn2	ENCODEMT000604760	Known	NIC	None	0.20000000298023224	None	None	None	None
m54284U_191213_120042/65078040/ccs	PacBio_Hippocampus_Rep2	mm10_ERCC_SIRV	chr8	64692938	64592558	-	9	1985	25202	65724	ENSMUSG00000037852.8	ENSMUST00000048967.8	Cpe	Cpe-201	Known	Known	None	0.800000011920929	None	None	None	None
m54284U_191213_120042/136644823/ccs	PacBio_Hippocampus_Rep2	mm10_ERCC_SIRV	chr10	128083308	128090272	+	10	1762	31957	83873	ENSMUSG00000025393.12	ENSMUST00000026459.5	Atp5b	Atp5b-201	Known	Known	None	0.15000000596046448	None	None	None	None
m54284U_191213_120042/65079824/ccs	PacBio_Hippocampus_Rep2	mm10_ERCC_SIRV	chr8	64692972	64592558	-	9	2019	25202	65724	ENSMUSG00000037852.8	ENSMUST00000048967.8	Cpe	Cpe-201	Known	Known	None	0.800000011920929	None	None	None	None
m54284U_191107_221739/180422010/ccs	PacBio_Cortex_Rep1	mm10_ERCC_SIRV	chr11	119491388	119511417	+	9	5023	35014	92569	ENSMUSG00000039850.16	ENSMUST00000106244.8	Endov	Endov-202	Known	Known	None	0.800000011920929	None	None	None	None
m54284U_191107_221739/52627436/ccs	PacBio_Cortex_Rep1	mm10_ERCC_SIRV	chr2	157279046	157326056	+	18	2581	6664	604760	ENSMUSG00000027642.15	ENCODEMT000604760	Rpn2	ENCODEMT000604760	Known	NIC	None	0.20000000298023224	None	None	None	None
m54284U_191213_120042/65143636/ccs	PacBio_Hippocampus_Rep2	mm10_ERCC_SIRV	chr8	64692952	64592558	-	9	1999	25202	65724	ENSMUSG00000037852.8	ENSMUST00000048967.8	Cpe	Cpe-201	Known	Known	None	0.800000011920929	None	None	None	None
m54284U_191213_120042/136710244/ccs	PacBio_Hippocampus_Rep2	mm10_ERCC_SIRV	chr10	128083308	128090272	+	10	1762	31957	83873	ENSMUSG00000025393.12	ENSMUST00000026459.5	Atp5b	Atp5b-201	Known	Known	None	0.15000000596046448	None	None	None	None
m54284U_191213_120042/65143782/ccs	PacBio_Hippocampus_Rep2	mm10_ERCC_SIRV	chr8	64692954	64592558	-	9	2001	25202	65724	ENSMUSG00000037852.8	ENSMUST00000048967.8	Cpe	Cpe-201	Known	Known	None	0.800000011920929	None	None	None	None
m54284U_191212_053548/102040147/ccs	PacBio_Hippocampus_Rep1	mm10_ERCC_SIRV	chr2	157279046	157326055	+	18	2580	6664	604760	ENSMUSG00000027642.15	ENCODEMT000604760	Rpn2	ENCODEMT000604760	Known	NIC	None	0.15000000596046448	None	None	None	None
m54284U_191107_221739/161745585/ccs	PacBio_Cortex_Rep1	mm10_ERCC_SIRV	chr11	119491402	119509489	+	8	3054	35014	604767	ENSMUSG00000039850.16	ENCODEMT000604767	Endov	ENCODEMT000604767	Known	NIC	None	0.20000000298023224	None	None	None	None
m54284U_191213_120042/65145024/ccs	PacBio_Hippocampus_Rep2	mm10_ERCC_SIRV	chr8	64692997	64592558	-	9	2044	25202	65724	ENSMUSG00000037852.8	ENSMUST00000048967.8	Cpe	Cpe-201	Known	Known	None	0.800000011920929	None	None	None	None
m54284U_191213_120042/136710963/ccs	PacBio_Hippocampus_Rep2	mm10_ERCC_SIRV	chr10	128083308	128090270	+	10	1760	31957	83873	ENSMUSG00000025393.12	ENSMUST00000026459.5	Atp5b	Atp5b-201	Known	Known	None	0.15000000596046448	None	None	None	None
m54284U_191213_120042/65145203/ccs	PacBio_Hippocampus_Rep2	mm10_ERCC_SIRV	chr8	64692695	64592558	-	9	1742	25202	65724	ENSMUSG00000037852.8	ENSMUST00000048967.8	Cpe	Cpe-201	Known	Known	None	0.800000011920929	None	None	None	None
m54284U_191213_120042/136840276/ccs	PacBio_Hippocampus_Rep2	mm10_ERCC_SIRV	chr10	128083308	128090272	+	10	1762	31957	83873	ENSMUSG00000025393.12	ENSMUST00000026459.5	Atp5b	Atp5b-201	Known	Known	None	0.15000000596046448	None	None	None	None
m54284U_191213_120042/65210787/ccs	PacBio_Hippocampus_Rep2	mm10_ERCC_SIRV	chr8	64692972	64592558	-	9	2019	25202	65724	ENSMUSG00000037852.8	ENSMUST00000048967.8	Cpe	Cpe-201	Known	Known	None	0.800000011920929	None	None	None	None
m54284U_191212_053548/169543109/ccs	PacBio_Hippocampus_Rep1	mm10_ERCC_SIRV	chr2	157279046	157326050	+	18	2575	6664	604760	ENSMUSG00000027642.15	ENCODEMT000604760	Rpn2	ENCODEMT000604760	Known	NIC	None	0.20000000298023224	None	None	None	None
m54284U_191109_043049/158991575/ccs	PacBio_Cortex_Rep2	mm10_ERCC_SIRV	chr11	119491389	119507765	+	9	1370	35014	92569	ENSMUSG00000039850.16	ENSMUST00000106244.8	Endov	Endov-202	Known	Known	None	0.20000000298023224	None	None	None	None
m54284U_191213_120042/65210991/ccs	PacBio_Hippocampus_Rep2	mm10_ERCC_SIRV	chr8	64692972	64592558	-	9	2019	25202	65724	ENSMUSG00000037852.8	ENSMUST00000048967.8	Cpe	Cpe-201	Known	Known	None	0.800000011920929	None	None	None	None
m54284U_191213_120042/136907243/ccs	PacBio_Hippocampus_Rep2	mm10_ERCC_SIRV	chr10	128083308	128090274	+	10	1764	31957	83873	ENSMUSG00000025393.12	ENSMUST00000026459.5	Atp5b	Atp5b-201	Known	Known	None	0.10000000149011612	None	None	None	None
m54284U_191213_120042/65274439/ccs	PacBio_Hippocampus_Rep2	mm10_ERCC_SIRV	chr8	64692982	64592558	-	9	2029	25202	65724	ENSMUSG00000037852.8	ENSMUST00000048967.8	Cpe	Cpe-201	Known	Known	None	0.800000011920929	None	None	None	None
m54284U_191107_221739/111805440/ccs	PacBio_Cortex_Rep1	mm10_ERCC_SIRV	chr2	157279047	157326056	+	18	2580	6664	604760	ENSMUSG00000027642.15	ENCODEMT000604760	Rpn2	ENCODEMT000604760	Known	NIC	None	0.20000000298023224	None	None	None	None
m54284U_191213_120042/65275002/ccs	PacBio_Hippocampus_Rep2	mm10_ERCC_SIRV	chr8	64692978	64592558	-	9	2025	25202	65724	ENSMUSG00000037852.8	ENSMUST00000048967.8	Cpe	Cpe-201	Known	Known	None	0.800000011920929	None	None	None	None
m54284U_191212_053548/46597713/ccs	PacBio_Hippocampus_Rep1	mm10_ERCC_SIRV	chr11	119491402	119509491	+	8	3056	35014	604767	ENSMUSG00000039850.16	ENCODEMT000604767	Endov	ENCODEMT000604767	Known	NIC	None	0.15000000596046448	None	None	None	None
m54284U_191213_120042/65276277/ccs	PacBio_Hippocampus_Rep2	mm10_ERCC_SIRV	chr8	64692985	64592558	-	9	2032	25202	65724	ENSMUSG00000037852.8	ENSMUST00000048967.8	Cpe	Cpe-201	Known	Known	None	0.800000011920929	None	None	None	None
m54284U_191213_120042/136973136/ccs	PacBio_Hippocampus_Rep2	mm10_ERCC_SIRV	chr10	128083308	128090272	+	10	1762	31957	83873	ENSMUSG00000025393.12	ENSMUST00000026459.5	Atp5b	Atp5b-201	Known	Known	None	0.15000000596046448	None	None	None	None
m54284U_191107_221739/125306136/ccs	PacBio_Cortex_Rep1	mm10_ERCC_SIRV	chr2	157279047	157326033	+	18	2557	6664	604760	ENSMUSG00000027642.15	ENCODEMT000604760	Rpn2	ENCODEMT000604760	Known	NIC	None	0.44999998807907104	None	None	None	None
m54284U_191213_120042/65276630/ccs	PacBio_Hippocampus_Rep2	mm10_ERCC_SIRV	chr8	64692963	64592558	-	9	2010	25202	65724	ENSMUSG00000037852.8	ENSMUST00000048967.8	Cpe	Cpe-201	Known	Known	None	0.800000011920929	None	None	None	None
m54284U_191213_120042/140380865/ccs	PacBio_Hippocampus_Rep2	mm10_ERCC_SIRV	chr11	119491389	119507764	+	9	1369	35014	92569	ENSMUSG00000039850.16	ENSMUST00000106244.8	Endov	Endov-202	Known	Known	None	0.15000000596046448	None	None	None	None
m54284U_191213_120042/65339442/ccs	PacBio_Hippocampus_Rep2	mm10_ERCC_SIRV	chr8	64692971	64592558	-	9	2018	25202	65724	ENSMUSG00000037852.8	ENSMUST00000048967.8	Cpe	Cpe-201	Known	Known	None	0.800000011920929	None	None	None	None
m54284U_191213_120042/137037372/ccs	PacBio_Hippocampus_Rep2	mm10_ERCC_SIRV	chr10	128083308	128090273	+	10	1763	31957	83873	ENSMUSG00000025393.12	ENSMUST00000026459.5	Atp5b	Atp5b-201	Known	Known	None	0.10000000149011612	None	None	None	None
m54284U_191109_043049/121178237/ccs	PacBio_Cortex_Rep2	mm10_ERCC_SIRV	chr2	157279047	157326056	+	18	2580	6664	604760	ENSMUSG00000027642.15	ENCODEMT000604760	Rpn2	ENCODEMT000604760	Known	NIC	None	0.20000000298023224	None	None	None	None
m54284U_191213_120042/65340899/ccs	PacBio_Hippocampus_Rep2	mm10_ERCC_SIRV	chr8	64692954	64592558	-	9	2001	25202	65724	ENSMUSG00000037852.8	ENSMUST00000048967.8	Cpe	Cpe-201	Known	Known	None	0.800000011920929	None	None	None	None
m54284U_191213_120042/137364429/ccs	PacBio_Hippocampus_Rep2	mm10_ERCC_SIRV	chr10	128083308	128090274	+	10	1764	31957	83873	ENSMUSG00000025393.12	ENSMUST00000026459.5	Atp5b	Atp5b-201	Known	Known	None	0.10000000149011612	None	None	None	None
m54284U_191213_120042/65405021/ccs	PacBio_Hippocampus_Rep2	mm10_ERCC_SIRV	chr8	64692695	64592558	-	9	1742	25202	65724	ENSMUSG00000037852.8	ENSMUST00000048967.8	Cpe	Cpe-201	Known	Known	None	0.800000011920929	None	None	None	None
m54284U_191107_221739/50332499/ccs	PacBio_Cortex_Rep1	mm10_ERCC_SIRV	chr11	119491392	119509487	+	9	3089	35014	92569	ENSMUSG00000039850.16	ENSMUST00000106244.8	Endov	Endov-202	Known	Known	None	0.15000000596046448	None	None	None	None
m54284U_191213_120042/65405395/ccs	PacBio_Hippocampus_Rep2	mm10_ERCC_SIRV	chr8	64619536	64592543	-	8	1632	25202	603322	ENSMUSG00000037852.8	ENCODEMT000603322	Cpe	ENCODEMT000603322	Known	ISM	Suffix	0.800000011920929	None	None	None	None
m54284U_191212_053548/15206058/ccs	PacBio_Hippocampus_Rep1	mm10_ERCC_SIRV	chr2	157279020	157326055	+	17	2531	6664	17778	ENSMUSG00000027642.15	ENSMUST00000116380.8	Rpn2	Rpn2-202	Known	Known	None	0.15000000596046448	None	None	None	None
m54284U_191213_120042/137365705/ccs	PacBio_Hippocampus_Rep2	mm10_ERCC_SIRV	chr10	128083308	128090272	+	10	1762	31957	83873	ENSMUSG00000025393.12	ENSMUST00000026459.5	Atp5b	Atp5b-201	Known	Known	None	0.15000000596046448	None	None	None	None
m54284U_191213_120042/65405915/ccs	PacBio_Hippocampus_Rep2	mm10_ERCC_SIRV	chr8	64693045	64592558	-	9	2092	25202	65724	ENSMUSG00000037852.8	ENSMUST00000048967.8	Cpe	Cpe-201	Known	Known	None	0.800000011920929	None	None	None	None
m54284U_191109_043049/30739260/ccs	PacBio_Cortex_Rep2	mm10_ERCC_SIRV	chr11	119491392	119509492	+	9	3209	35014	604776	ENSMUSG00000039850.16	ENCODEMT000604776	Endov	ENCODEMT000604776	Known	NIC	None	0.15000000596046448	None	None	None	None
m54284U_191213_120042/65407379/ccs	PacBio_Hippocampus_Rep2	mm10_ERCC_SIRV	chr8	64692970	64592558	-	9	2017	25202	65724	ENSMUSG00000037852.8	ENSMUST00000048967.8	Cpe	Cpe-201	Known	Known	None	0.800000011920929	None	None	None	None
m54284U_191212_053548/40372440/ccs	PacBio_Hippocampus_Rep1	mm10_ERCC_SIRV	chr2	157279047	157326049	+	18	2573	6664	604760	ENSMUSG00000027642.15	ENCODEMT000604760	Rpn2	ENCODEMT000604760	Known	NIC	None	0.20000000298023224	None	None	None	None
m54284U_191213_120042/137628030/ccs	PacBio_Hippocampus_Rep2	mm10_ERCC_SIRV	chr10	128083308	128090272	+	10	1762	31957	83873	ENSMUSG00000025393.12	ENSMUST00000026459.5	Atp5b	Atp5b-201	Known	Known	None	0.15000000596046448	None	None	None	None
m54284U_191213_120042/65407491/ccs	PacBio_Hippocampus_Rep2	mm10_ERCC_SIRV	chr8	64692865	64592558	-	9	1912	25202	65724	ENSMUSG00000037852.8	ENSMUST00000048967.8	Cpe	Cpe-201	Known	Known	None	0.800000011920929	None	None	None	None
m54284U_191213_120042/65470677/ccs	PacBio_Hippocampus_Rep2	mm10_ERCC_SIRV	chr8	64692957	64592558	-	9	2004	25202	65724	ENSMUSG00000037852.8	ENSMUST00000048967.8	Cpe	Cpe-201	Known	Known	None	0.800000011920929	None	None	None	None
m54284U_191212_053548/25493748/ccs	PacBio_Hippocampus_Rep1	mm10_ERCC_SIRV	chr11	119491390	119509490	+	10	3210	35014	604773	ENSMUSG00000039850.16	ENCODEMT000604773	Endov	ENCODEMT000604773	Known	NIC	None	0.20000000298023224	None	None	None	None
m54284U_191213_120042/143590785/ccs	PacBio_Hippocampus_Rep2	mm10_ERCC_SIRV	chr11	119491393	119511420	+	8	5093	35014	604777	ENSMUSG00000039850.16	ENCODEMT000604777	Endov	ENCODEMT000604777	Known	NNC	None	0.8999999761581421	None	None	None	None
m54284U_191212_053548/48432405/ccs	PacBio_Hippocampus_Rep1	mm10_ERCC_SIRV	chr2	157279047	157326054	+	18	2578	6664	604760	ENSMUSG00000027642.15	ENCODEMT000604760	Rpn2	ENCODEMT000604760	Known	NIC	None	0.15000000596046448	None	None	None	None
m54284U_191213_120042/137757771/ccs	PacBio_Hippocampus_Rep2	mm10_ERCC_SIRV	chr10	128083308	128090270	+	10	1760	31957	83873	ENSMUSG00000025393.12	ENSMUST00000026459.5	Atp5b	Atp5b-201	Known	Known	None	0.15000000596046448	None	None	None	None
m54284U_191213_120042/65470775/ccs	PacBio_Hippocampus_Rep2	mm10_ERCC_SIRV	chr8	64692957	64592558	-	9	2004	25202	65724	ENSMUSG00000037852.8	ENSMUST00000048967.8	Cpe	Cpe-201	Known	Known	None	0.800000011920929	None	None	None	None
m54284U_191213_120042/65471299/ccs	PacBio_Hippocampus_Rep2	mm10_ERCC_SIRV	chr8	64692916	64592558	-	9	1963	25202	65724	ENSMUSG00000037852.8	ENSMUST00000048967.8	Cpe	Cpe-201	Known	Known	None	0.800000011920929	None	None	None	None
m54284U_191213_120042/137887893/ccs	PacBio_Hippocampus_Rep2	mm10_ERCC_SIRV	chr10	128083308	128090272	+	10	1762	31957	83873	ENSMUSG00000025393.12	ENSMUST00000026459.5	Atp5b	Atp5b-201	Known	Known	None	0.15000000596046448	None	None	None	None
m54284U_191212_053548/51709468/ccs	PacBio_Hippocampus_Rep1	mm10_ERCC_SIRV	chr2	157279047	157326056	+	18	2580	6664	604760	ENSMUSG00000027642.15	ENCODEMT000604760	Rpn2	ENCODEMT000604760	Known	NIC	None	0.20000000298023224	None	None	None	None
m54284U_191213_120042/65471611/ccs	PacBio_Hippocampus_Rep2	mm10_ERCC_SIRV	chr8	64693049	64592558	-	9	2090	25202	65724	ENSMUSG00000037852.8	ENSMUST00000048967.8	Cpe	Cpe-201	Known	Known	None	0.800000011920929	None	None	None	None
m54284U_191213_120042/171444182/ccs	PacBio_Hippocampus_Rep2	mm10_ERCC_SIRV	chr11	119491406	119509486	+	8	3047	35014	604767	ENSMUSG00000039850.16	ENCODEMT000604767	Endov	ENCODEMT000604767	Known	NIC	None	0.15000000596046448	None	None	None	None
m54284U_191213_120042/65472783/ccs	PacBio_Hippocampus_Rep2	mm10_ERCC_SIRV	chr8	64692956	64592558	-	9	2003	25202	65724	ENSMUSG00000037852.8	ENSMUST00000048967.8	Cpe	Cpe-201	Known	Known	None	0.800000011920929	None	None	None	None
m54284U_191213_120042/137889702/ccs	PacBio_Hippocampus_Rep2	mm10_ERCC_SIRV	chr10	128083308	128090272	+	10	1762	31957	83873	ENSMUSG00000025393.12	ENSMUST00000026459.5	Atp5b	Atp5b-201	Known	Known	None	0.15000000596046448	None	None	None	None
m54284U_191213_120042/65472975/ccs	PacBio_Hippocampus_Rep2	mm10_ERCC_SIRV	chr8	64692972	64592558	-	9	2019	25202	65724	ENSMUSG00000037852.8	ENSMUST00000048967.8	Cpe	Cpe-201	Known	Known	None	0.800000011920929	None	None	None	None
m54284U_191212_053548/77400920/ccs	PacBio_Hippocampus_Rep1	mm10_ERCC_SIRV	chr2	157279020	157326056	+	17	2532	6664	17778	ENSMUSG00000027642.15	ENSMUST00000116380.8	Rpn2	Rpn2-202	Known	Known	None	0.20000000298023224	None	None	None	None
m54284U_191212_053548/114229369/ccs	PacBio_Hippocampus_Rep1	mm10_ERCC_SIRV	chr11	119491408	119511389	+	10	5158	35014	604766	ENSMUSG00000039850.16	ENCODEMT000604766	Endov	ENCODEMT000604766	Known	NNC	None	0.8999999761581421	None	None	None	None
m54284U_191212_053548/113050823/ccs	PacBio_Hippocampus_Rep1	mm10_ERCC_SIRV	chr11	119491397	119509490	+	8	3018	35014	604778	ENSMUSG00000039850.16	ENCODEMT000604778	Endov	ENCODEMT000604778	Known	NIC	None	0.20000000298023224	None	None	None	None
m54284U_191213_120042/65473048/ccs	PacBio_Hippocampus_Rep2	mm10_ERCC_SIRV	chr8	64693058	64592558	-	9	2105	25202	65724	ENSMUSG00000037852.8	ENSMUST00000048967.8	Cpe	Cpe-201	Known	Known	None	0.800000011920929	None	None	None	None
m54284U_191213_120042/138085191/ccs	PacBio_Hippocampus_Rep2	mm10_ERCC_SIRV	chr10	128083308	128090272	+	10	1762	31957	83873	ENSMUSG00000025393.12	ENSMUST00000026459.5	Atp5b	Atp5b-201	Known	Known	None	0.15000000596046448	None	None	None	None
m54284U_191213_120042/65536486/ccs	PacBio_Hippocampus_Rep2	mm10_ERCC_SIRV	chr8	64693059	64592558	-	9	2106	25202	65724	ENSMUSG00000037852.8	ENSMUST00000048967.8	Cpe	Cpe-201	Known	Known	None	0.800000011920929	None	None	None	None
m54284U_191212_053548/145951149/ccs	PacBio_Hippocampus_Rep1	mm10_ERCC_SIRV	chr2	157279047	157326055	+	18	2579	6664	604760	ENSMUSG00000027642.15	ENCODEMT000604760	Rpn2	ENCODEMT000604760	Known	NIC	None	0.15000000596046448	None	None	None	None
m54284U_191213_120042/65536762/ccs	PacBio_Hippocampus_Rep2	mm10_ERCC_SIRV	chr8	64692985	64592558	-	9	2032	25202	65724	ENSMUSG00000037852.8	ENSMUST00000048967.8	Cpe	Cpe-201	Known	Known	None	0.800000011920929	None	None	None	None
m54284U_191213_120042/70125234/ccs	PacBio_Hippocampus_Rep2	mm10_ERCC_SIRV	chr11	119491393	119511407	+	8	5073	35014	604777	ENSMUSG00000039850.16	ENCODEMT000604777	Endov	ENCODEMT000604777	Known	NNC	None	0.6499999761581421	None	None	None	None
m54284U_191213_120042/138085705/ccs	PacBio_Hippocampus_Rep2	mm10_ERCC_SIRV	chr10	128083308	128090272	+	10	1762	31957	83873	ENSMUSG00000025393.12	ENSMUST00000026459.5	Atp5b	Atp5b-201	Known	Known	None	0.15000000596046448	None	None	None	None
m54284U_191213_120042/65536936/ccs	PacBio_Hippocampus_Rep2	mm10_ERCC_SIRV	chr8	64693056	64592558	-	9	2103	25202	65724	ENSMUSG00000037852.8	ENSMUST00000048967.8	Cpe	Cpe-201	Known	Known	None	0.800000011920929	None	None	None	None
m54284U_191213_120042/65537501/ccs	PacBio_Hippocampus_Rep2	mm10_ERCC_SIRV	chr8	64692968	64592558	-	9	2015	25202	65724	ENSMUSG00000037852.8	ENSMUST00000048967.8	Cpe	Cpe-201	Known	Known	None	0.800000011920929	None	None	None	None
m54284U_191212_053548/155649154/ccs	PacBio_Hippocampus_Rep1	mm10_ERCC_SIRV	chr2	157279047	157326047	+	18	2571	6664	604760	ENSMUSG00000027642.15	ENCODEMT000604760	Rpn2	ENCODEMT000604760	Known	NIC	None	0.15000000596046448	None	None	None	None
m54284U_191213_120042/138215450/ccs	PacBio_Hippocampus_Rep2	mm10_ERCC_SIRV	chr10	128083308	128090272	+	10	1762	31957	83873	ENSMUSG00000025393.12	ENSMUST00000026459.5	Atp5b	Atp5b-201	Known	Known	None	0.15000000596046448	None	None	None	None
m54284U_191213_120042/65537611/ccs	PacBio_Hippocampus_Rep2	mm10_ERCC_SIRV	chr8	64692949	64592558	-	9	1996	25202	65724	ENSMUSG00000037852.8	ENSMUST00000048967.8	Cpe	Cpe-201	Known	Known	None	0.800000011920929	None	None	None	None
m54284U_191107_221739/12059132/ccs	PacBio_Cortex_Rep1	mm10_ERCC_SIRV	chr11	119491398	119507765	+	9	1361	35014	92569	ENSMUSG00000039850.16	ENSMUST00000106244.8	Endov	Endov-202	Known	Known	None	0.20000000298023224	None	None	None	None
m54284U_191213_120042/65537996/ccs	PacBio_Hippocampus_Rep2	mm10_ERCC_SIRV	chr8	64693038	64592558	-	9	2085	25202	65724	ENSMUSG00000037852.8	ENSMUST00000048967.8	Cpe	Cpe-201	Known	Known	None	0.800000011920929	None	None	None	None
m54284U_191107_221739/39979590/ccs	PacBio_Cortex_Rep1	mm10_ERCC_SIRV	chr2	157279048	157326050	+	18	2573	6664	604760	ENSMUSG00000027642.15	ENCODEMT000604760	Rpn2	ENCODEMT000604760	Known	NIC	None	0.20000000298023224	None	None	None	None
m54284U_191213_120042/138740526/ccs	PacBio_Hippocampus_Rep2	mm10_ERCC_SIRV	chr10	128083308	128090269	+	10	1759	31957	83873	ENSMUSG00000025393.12	ENSMUST00000026459.5	Atp5b	Atp5b-201	Known	Known	None	0.15000000596046448	None	None	None	None
m54284U_191213_120042/65601992/ccs	PacBio_Hippocampus_Rep2	mm10_ERCC_SIRV	chr8	64692955	64592558	-	9	2002	25202	65724	ENSMUSG00000037852.8	ENSMUST00000048967.8	Cpe	Cpe-201	Known	Known	None	0.800000011920929	None	None	None	None
m54284U_191107_221739/89655471/ccs	PacBio_Cortex_Rep1	mm10_ERCC_SIRV	chr11	119491411	119509490	+	8	3046	35014	604767	ENSMUSG00000039850.16	ENCODEMT000604767	Endov	ENCODEMT000604767	Known	NIC	None	0.20000000298023224	None	None	None	None
m54284U_191213_120042/65602201/ccs	PacBio_Hippocampus_Rep2	mm10_ERCC_SIRV	chr8	64692955	64592558	-	9	2002	25202	65724	ENSMUSG00000037852.8	ENSMUST00000048967.8	Cpe	Cpe-201	Known	Known	None	0.800000011920929	None	None	None	None
m54284U_191213_120042/138871336/ccs	PacBio_Hippocampus_Rep2	mm10_ERCC_SIRV	chr10	128083308	128090272	+	10	1762	31957	83873	ENSMUSG00000025393.12	ENSMUST00000026459.5	Atp5b	Atp5b-201	Known	Known	None	0.15000000596046448	None	None	None	None
m54284U_191107_221739/63898235/ccs	PacBio_Cortex_Rep1	mm10_ERCC_SIRV	chr2	157279048	157326061	+	18	2584	6664	604760	ENSMUSG00000027642.15	ENCODEMT000604760	Rpn2	ENCODEMT000604760	Known	NIC	None	0.15000000596046448	None	None	None	None
m54284U_191213_120042/65602989/ccs	PacBio_Hippocampus_Rep2	mm10_ERCC_SIRV	chr8	64692972	64592558	-	9	2019	25202	65724	ENSMUSG00000037852.8	ENSMUST00000048967.8	Cpe	Cpe-201	Known	Known	None	0.800000011920929	None	None	None	None
m54284U_191213_120042/65603383/ccs	PacBio_Hippocampus_Rep2	mm10_ERCC_SIRV	chr8	64693052	64592558	-	9	2099	25202	65724	ENSMUSG00000037852.8	ENSMUST00000048967.8	Cpe	Cpe-201	Known	Known	None	0.800000011920929	None	None	None	None
m54284U_191109_043049/70977258/ccs	PacBio_Cortex_Rep2	mm10_ERCC_SIRV	chr11	119491400	119507698	+	9	1292	35014	92569	ENSMUSG00000039850.16	ENSMUST00000106244.8	Endov	Endov-202	Known	Known	None	0.20000000298023224	None	None	None	None
m54284U_191213_120042/138937177/ccs	PacBio_Hippocampus_Rep2	mm10_ERCC_SIRV	chr10	128083308	128090272	+	10	1762	31957	83873	ENSMUSG00000025393.12	ENSMUST00000026459.5	Atp5b	Atp5b-201	Known	Known	None	0.15000000596046448	None	None	None	None
m54284U_191107_221739/153552318/ccs	PacBio_Cortex_Rep1	mm10_ERCC_SIRV	chr2	157279048	157326050	+	18	2573	6664	604760	ENSMUSG00000027642.15	ENCODEMT000604760	Rpn2	ENCODEMT000604760	Known	NIC	None	0.20000000298023224	None	None	None	None
m54284U_191213_120042/65667460/ccs	PacBio_Hippocampus_Rep2	mm10_ERCC_SIRV	chr8	64692954	64592558	-	9	2001	25202	65724	ENSMUSG00000037852.8	ENSMUST00000048967.8	Cpe	Cpe-201	Known	Known	None	0.800000011920929	None	None	None	None
m54284U_191213_120042/65668739/ccs	PacBio_Hippocampus_Rep2	mm10_ERCC_SIRV	chr8	64693058	64592558	-	9	2105	25202	65724	ENSMUSG00000037852.8	ENSMUST00000048967.8	Cpe	Cpe-201	Known	Known	None	0.800000011920929	None	None	None	None
m54284U_191213_120042/139067702/ccs	PacBio_Hippocampus_Rep2	mm10_ERCC_SIRV	chr10	128083308	128090272	+	10	1762	31957	83873	ENSMUSG00000025393.12	ENSMUST00000026459.5	Atp5b	Atp5b-201	Known	Known	None	0.15000000596046448	None	None	None	None
m54284U_191107_221739/49219689/ccs	PacBio_Cortex_Rep1	mm10_ERCC_SIRV	chr11	119491402	119509490	+	9	3082	35014	92569	ENSMUSG00000039850.16	ENSMUST00000106244.8	Endov	Endov-202	Known	Known	None	0.20000000298023224	None	None	None	None
m54284U_191213_120042/65669217/ccs	PacBio_Hippocampus_Rep2	mm10_ERCC_SIRV	chr8	64692968	64592558	-	9	2015	25202	65724	ENSMUSG00000037852.8	ENSMUST00000048967.8	Cpe	Cpe-201	Known	Known	None	0.800000011920929	None	None	None	None
m54284U_191107_221739/155910878/ccs	PacBio_Cortex_Rep1	mm10_ERCC_SIRV	chr2	157279040	157326057	+	18	2356	6664	604763	ENSMUSG00000027642.15	ENCODEMT000604763	Rpn2	ENCODEMT000604763	Known	NNC	None	0.15000000596046448	None	None	None	None
m54284U_191213_120042/65669848/ccs	PacBio_Hippocampus_Rep2	mm10_ERCC_SIRV	chr8	64692954	64592558	-	9	2001	25202	65724	ENSMUSG00000037852.8	ENSMUST00000048967.8	Cpe	Cpe-201	Known	Known	None	0.800000011920929	None	None	None	None
m54284U_191213_120042/139198701/ccs	PacBio_Hippocampus_Rep2	mm10_ERCC_SIRV	chr10	128083308	128090276	+	10	1766	31957	83873	ENSMUSG00000025393.12	ENSMUST00000026459.5	Atp5b	Atp5b-201	Known	Known	None	0.10000000149011612	None	None	None	None
m54284U_191213_120042/65669964/ccs	PacBio_Hippocampus_Rep2	mm10_ERCC_SIRV	chr8	64692955	64592558	-	9	2002	25202	65724	ENSMUSG00000037852.8	ENSMUST00000048967.8	Cpe	Cpe-201	Known	Known	None	0.800000011920929	None	None	None	None
m54284U_191107_221739/107611015/ccs	PacBio_Cortex_Rep1	mm10_ERCC_SIRV	chr11	119491402	119511418	+	8	5335	35014	92575	ENSMUSG00000039850.16	ENSMUST00000106245.8	Endov	Endov-203	Known	Known	None	0.800000011920929	None	None	None	None
m54284U_191109_043049/9177317/ccs	PacBio_Cortex_Rep2	mm10_ERCC_SIRV	chr2	157279048	157326050	+	18	2573	6664	604760	ENSMUSG00000027642.15	ENCODEMT000604760	Rpn2	ENCODEMT000604760	Known	NIC	None	0.20000000298023224	None	None	None	None
m54284U_191213_120042/65732796/ccs	PacBio_Hippocampus_Rep2	mm10_ERCC_SIRV	chr8	64692938	64592558	-	9	1985	25202	65724	ENSMUSG00000037852.8	ENSMUST00000048967.8	Cpe	Cpe-201	Known	Known	None	0.800000011920929	None	None	None	None
m54284U_191213_120042/139266890/ccs	PacBio_Hippocampus_Rep2	mm10_ERCC_SIRV	chr10	128083308	128090272	+	10	1762	31957	83873	ENSMUSG00000025393.12	ENSMUST00000026459.5	Atp5b	Atp5b-201	Known	Known	None	0.15000000596046448	None	None	None	None
m54284U_191213_120042/65734716/ccs	PacBio_Hippocampus_Rep2	mm10_ERCC_SIRV	chr8	64692954	64592558	-	9	2001	25202	65724	ENSMUSG00000037852.8	ENSMUST00000048967.8	Cpe	Cpe-201	Known	Known	None	0.800000011920929	None	None	None	None
m54284U_191212_053548/44303612/ccs	PacBio_Hippocampus_Rep1	mm10_ERCC_SIRV	chr11	119491406	119511420	+	9	5008	35014	92569	ENSMUSG00000039850.16	ENSMUST00000106244.8	Endov	Endov-202	Known	Known	None	0.8999999761581421	None	None	None	None
m54284U_191109_043049/178258461/ccs	PacBio_Cortex_Rep2	mm10_ERCC_SIRV	chr2	157279048	157326319	+	18	2842	6664	604760	ENSMUSG00000027642.15	ENCODEMT000604760	Rpn2	ENCODEMT000604760	Known	NIC	None	0.25	None	None	None	None
m54284U_191213_120042/65735273/ccs	PacBio_Hippocampus_Rep2	mm10_ERCC_SIRV	chr8	64692954	64592558	-	9	2001	25202	65724	ENSMUSG00000037852.8	ENSMUST00000048967.8	Cpe	Cpe-201	Known	Known	None	0.800000011920929	None	None	None	None
m54284U_191213_120042/139332178/ccs	PacBio_Hippocampus_Rep2	mm10_ERCC_SIRV	chr10	128083308	128090270	+	10	1760	31957	83873	ENSMUSG00000025393.12	ENSMUST00000026459.5	Atp5b	Atp5b-201	Known	Known	None	0.15000000596046448	None	None	None	None
m54284U_191213_120042/65798623/ccs	PacBio_Hippocampus_Rep2	mm10_ERCC_SIRV	chr8	64692985	64592558	-	9	2032	25202	65724	ENSMUSG00000037852.8	ENSMUST00000048967.8	Cpe	Cpe-201	Known	Known	None	0.800000011920929	None	None	None	None
m54284U_191212_053548/22021168/ccs	PacBio_Hippocampus_Rep1	mm10_ERCC_SIRV	chr2	157279048	157326055	+	18	2578	6664	604760	ENSMUSG00000027642.15	ENCODEMT000604760	Rpn2	ENCODEMT000604760	Known	NIC	None	0.15000000596046448	None	None	None	None
m54284U_191213_120042/139395292/ccs	PacBio_Hippocampus_Rep2	mm10_ERCC_SIRV	chr10	128083308	128090272	+	10	1762	31957	83873	ENSMUSG00000025393.12	ENSMUST00000026459.5	Atp5b	Atp5b-201	Known	Known	None	0.15000000596046448	None	None	None	None
m54284U_191213_120042/63505159/ccs	PacBio_Hippocampus_Rep2	mm10_ERCC_SIRV	chr11	119491419	119509482	+	8	3030	35014	604767	ENSMUSG00000039850.16	ENCODEMT000604767	Endov	ENCODEMT000604767	Known	NIC	None	0.15000000596046448	None	None	None	None
m54284U_191213_120042/65799062/ccs	PacBio_Hippocampus_Rep2	mm10_ERCC_SIRV	chr8	64692958	64592558	-	9	2005	25202	65724	ENSMUSG00000037852.8	ENSMUST00000048967.8	Cpe	Cpe-201	Known	Known	None	0.800000011920929	None	None	None	None
m54284U_191213_120042/65800644/ccs	PacBio_Hippocampus_Rep2	mm10_ERCC_SIRV	chr8	64692957	64592558	-	9	2004	25202	65724	ENSMUSG00000037852.8	ENSMUST00000048967.8	Cpe	Cpe-201	Known	Known	None	0.800000011920929	None	None	None	None
m54284U_191213_120042/139397208/ccs	PacBio_Hippocampus_Rep2	mm10_ERCC_SIRV	chr10	128083308	128090270	+	10	1760	31957	83873	ENSMUSG00000025393.12	ENSMUST00000026459.5	Atp5b	Atp5b-201	Known	Known	None	0.15000000596046448	None	None	None	None
m54284U_191213_120042/65864004/ccs	PacBio_Hippocampus_Rep2	mm10_ERCC_SIRV	chr8	64692972	64592558	-	9	2019	25202	65724	ENSMUSG00000037852.8	ENSMUST00000048967.8	Cpe	Cpe-201	Known	Known	None	0.800000011920929	None	None	None	None
m54284U_191212_053548/69011953/ccs	PacBio_Hippocampus_Rep1	mm10_ERCC_SIRV	chr2	157279021	157326056	+	17	2531	6664	17778	ENSMUSG00000027642.15	ENSMUST00000116380.8	Rpn2	Rpn2-202	Known	Known	None	0.20000000298023224	None	None	None	None
m54284U_191213_120042/150669142/ccs	PacBio_Hippocampus_Rep2	mm10_ERCC_SIRV	chr11	119491424	119511423	+	8	4963	35014	604767	ENSMUSG00000039850.16	ENCODEMT000604767	Endov	ENCODEMT000604767	Known	NIC	None	0.8999999761581421	None	None	None	None
m54284U_191213_120042/65864021/ccs	PacBio_Hippocampus_Rep2	mm10_ERCC_SIRV	chr8	64692955	64592558	-	9	2002	25202	65724	ENSMUSG00000037852.8	ENSMUST00000048967.8	Cpe	Cpe-201	Known	Known	None	0.800000011920929	None	None	None	None
m54284U_191213_120042/139658411/ccs	PacBio_Hippocampus_Rep2	mm10_ERCC_SIRV	chr10	128083308	128090272	+	10	1762	31957	83873	ENSMUSG00000025393.12	ENSMUST00000026459.5	Atp5b	Atp5b-201	Known	Known	None	0.15000000596046448	None	None	None	None
m54284U_191213_120042/65865765/ccs	PacBio_Hippocampus_Rep2	mm10_ERCC_SIRV	chr8	64692951	64592558	-	9	1998	25202	65724	ENSMUSG00000037852.8	ENSMUST00000048967.8	Cpe	Cpe-201	Known	Known	None	0.800000011920929	None	None	None	None
m54284U_191212_053548/106824241/ccs	PacBio_Hippocampus_Rep1	mm10_ERCC_SIRV	chr2	157279037	157326060	+	18	2608	6664	604765	ENSMUSG00000027642.15	ENCODEMT000604765	Rpn2	ENCODEMT000604765	Known	NNC	None	0.20000000298023224	None	None	None	None
m54284U_191213_120042/65865964/ccs	PacBio_Hippocampus_Rep2	mm10_ERCC_SIRV	chr8	64692972	64592558	-	9	2019	25202	65724	ENSMUSG00000037852.8	ENSMUST00000048967.8	Cpe	Cpe-201	Known	Known	None	0.800000011920929	None	None	None	None
m54284U_191107_221739/102631369/ccs	PacBio_Cortex_Rep1	mm10_ERCC_SIRV	chr11	119491595	119509485	+	8	3209	35014	92575	ENSMUSG00000039850.16	ENSMUST00000106245.8	Endov	Endov-203	Known	Known	None	0.15000000596046448	None	None	None	None
m54284U_191213_120042/139854899/ccs	PacBio_Hippocampus_Rep2	mm10_ERCC_SIRV	chr10	128083308	128090271	+	10	1761	31957	83873	ENSMUSG00000025393.12	ENSMUST00000026459.5	Atp5b	Atp5b-201	Known	Known	None	0.15000000596046448	None	None	None	None
m54284U_191213_120042/65866161/ccs	PacBio_Hippocampus_Rep2	mm10_ERCC_SIRV	chr8	64692958	64592558	-	9	2023	25202	604779	ENSMUSG00000037852.8	ENCODEMT000604779	Cpe	ENCODEMT000604779	Known	NIC	None	0.800000011920929	None	None	None	None
m54284U_191212_053548/157158127/ccs	PacBio_Hippocampus_Rep1	mm10_ERCC_SIRV	chr2	157279048	157326048	+	18	2571	6664	604760	ENSMUSG00000027642.15	ENCODEMT000604760	Rpn2	ENCODEMT000604760	Known	NIC	None	0.20000000298023224	None	None	None	None
m54284U_191213_120042/65866295/ccs	PacBio_Hippocampus_Rep2	mm10_ERCC_SIRV	chr8	64692972	64592558	-	9	2019	25202	65724	ENSMUSG00000037852.8	ENSMUST00000048967.8	Cpe	Cpe-201	Known	Known	None	0.800000011920929	None	None	None	None
m54284U_191213_120042/140183997/ccs	PacBio_Hippocampus_Rep2	mm10_ERCC_SIRV	chr10	128083308	128090272	+	10	1762	31957	83873	ENSMUSG00000025393.12	ENSMUST00000026459.5	Atp5b	Atp5b-201	Known	Known	None	0.15000000596046448	None	None	None	None
m54284U_191107_221739/137167574/ccs	PacBio_Cortex_Rep1	mm10_ERCC_SIRV	chr11	119491609	119511420	+	7	5090	35014	604780	ENSMUSG00000039850.16	ENCODEMT000604780	Endov	ENCODEMT000604780	Known	ISM	Suffix	0.8999999761581421	None	None	None	None
m54284U_191213_120042/65929924/ccs	PacBio_Hippocampus_Rep2	mm10_ERCC_SIRV	chr8	64692957	64592558	-	9	2004	25202	65724	ENSMUSG00000037852.8	ENSMUST00000048967.8	Cpe	Cpe-201	Known	Known	None	0.800000011920929	None	None	None	None
m54284U_191212_053548/178062113/ccs	PacBio_Hippocampus_Rep1	mm10_ERCC_SIRV	chr2	157279021	157326056	+	17	2531	6664	17778	ENSMUSG00000027642.15	ENSMUST00000116380.8	Rpn2	Rpn2-202	Known	Known	None	0.20000000298023224	None	None	None	None
m54284U_191213_120042/65930988/ccs	PacBio_Hippocampus_Rep2	mm10_ERCC_SIRV	chr8	64692985	64592558	-	9	2032	25202	65724	ENSMUSG00000037852.8	ENSMUST00000048967.8	Cpe	Cpe-201	Known	Known	None	0.800000011920929	None	None	None	None
m54284U_191107_221739/108660288/ccs	PacBio_Cortex_Rep1	mm10_ERCC_SIRV	chr2	157279022	157326050	+	17	2496	6664	604781	ENSMUSG00000027642.15	ENCODEMT000604781	Rpn2	ENCODEMT000604781	Known	NIC	None	0.20000000298023224	None	None	None	None
m54284U_191213_120042/140380554/ccs	PacBio_Hippocampus_Rep2	mm10_ERCC_SIRV	chr10	128083308	128090272	+	10	1755	31957	83873	ENSMUSG00000025393.12	ENSMUST00000026459.5	Atp5b	Atp5b-201	Known	Known	None	0.15000000596046448	None	None	None	None
m54284U_191213_120042/65995183/ccs	PacBio_Hippocampus_Rep2	mm10_ERCC_SIRV	chr8	64692987	64592558	-	9	2034	25202	65724	ENSMUSG00000037852.8	ENSMUST00000048967.8	Cpe	Cpe-201	Known	Known	None	0.800000011920929	None	None	None	None
m54284U_191109_043049/69404257/ccs	PacBio_Cortex_Rep2	mm10_ERCC_SIRV	chr11	119491630	119509490	+	7	3160	35014	604780	ENSMUSG00000039850.16	ENCODEMT000604780	Endov	ENCODEMT000604780	Known	ISM	Suffix	0.20000000298023224	None	None	None	None
m54284U_191213_120042/65995648/ccs	PacBio_Hippocampus_Rep2	mm10_ERCC_SIRV	chr8	64693051	64592558	-	9	2098	25202	65724	ENSMUSG00000037852.8	ENSMUST00000048967.8	Cpe	Cpe-201	Known	Known	None	0.800000011920929	None	None	None	None
m54284U_191213_120042/140509411/ccs	PacBio_Hippocampus_Rep2	mm10_ERCC_SIRV	chr10	128083308	128090272	+	10	1762	31957	83873	ENSMUSG00000025393.12	ENSMUST00000026459.5	Atp5b	Atp5b-201	Known	Known	None	0.15000000596046448	None	None	None	None
m54284U_191107_221739/177472846/ccs	PacBio_Cortex_Rep1	mm10_ERCC_SIRV	chr2	157279049	157326048	+	18	2570	6664	604760	ENSMUSG00000027642.15	ENCODEMT000604760	Rpn2	ENCODEMT000604760	Known	NIC	None	0.20000000298023224	None	None	None	None
m54284U_191213_120042/65995734/ccs	PacBio_Hippocampus_Rep2	mm10_ERCC_SIRV	chr8	64693056	64592558	-	9	2083	25202	65724	ENSMUSG00000037852.8	ENSMUST00000048967.8	Cpe	Cpe-201	Known	Known	None	0.800000011920929	None	None	None	None
m54284U_191109_043049/89196331/ccs	PacBio_Cortex_Rep2	mm10_ERCC_SIRV	chr11	119491613	119509488	+	8	3194	35014	92575	ENSMUSG00000039850.16	ENSMUST00000106245.8	Endov	Endov-203	Known	Known	None	0.15000000596046448	None	None	None	None
m54284U_191213_120042/65996378/ccs	PacBio_Hippocampus_Rep2	mm10_ERCC_SIRV	chr8	64692968	64592558	-	9	2015	25202	65724	ENSMUSG00000037852.8	ENSMUST00000048967.8	Cpe	Cpe-201	Known	Known	None	0.800000011920929	None	None	None	None
m54284U_191213_120042/140510206/ccs	PacBio_Hippocampus_Rep2	mm10_ERCC_SIRV	chr10	128083308	128090272	+	10	1762	31957	83873	ENSMUSG00000025393.12	ENSMUST00000026459.5	Atp5b	Atp5b-201	Known	Known	None	0.15000000596046448	None	None	None	None
m54284U_191109_043049/97452098/ccs	PacBio_Cortex_Rep2	mm10_ERCC_SIRV	chr2	157279049	157326062	+	18	2584	6664	604760	ENSMUSG00000027642.15	ENCODEMT000604760	Rpn2	ENCODEMT000604760	Known	NIC	None	0.15000000596046448	None	None	None	None
m54284U_191213_120042/65996459/ccs	PacBio_Hippocampus_Rep2	mm10_ERCC_SIRV	chr8	64692955	64592558	-	9	2002	25202	65724	ENSMUSG00000037852.8	ENSMUST00000048967.8	Cpe	Cpe-201	Known	Known	None	0.800000011920929	None	None	None	None
m54284U_191213_120042/65996713/ccs	PacBio_Hippocampus_Rep2	mm10_ERCC_SIRV	chr8	64692972	64592558	-	9	2019	25202	65724	ENSMUSG00000037852.8	ENSMUST00000048967.8	Cpe	Cpe-201	Known	Known	None	0.800000011920929	None	None	None	None
m54284U_191213_120042/140577502/ccs	PacBio_Hippocampus_Rep2	mm10_ERCC_SIRV	chr10	128083308	128090272	+	10	1762	31957	83873	ENSMUSG00000025393.12	ENSMUST00000026459.5	Atp5b	Atp5b-201	Known	Known	None	0.15000000596046448	None	None	None	None
m54284U_191109_043049/110625016/ccs	PacBio_Cortex_Rep2	mm10_ERCC_SIRV	chr11	119491636	119511420	+	7	5081	35014	604780	ENSMUSG00000039850.16	ENCODEMT000604780	Endov	ENCODEMT000604780	Known	ISM	Suffix	0.800000011920929	None	None	None	None
m54284U_191109_043049/158467342/ccs	PacBio_Cortex_Rep2	mm10_ERCC_SIRV	chr2	157279049	157326056	+	18	2578	6664	604760	ENSMUSG00000027642.15	ENCODEMT000604760	Rpn2	ENCODEMT000604760	Known	NIC	None	0.20000000298023224	None	None	None	None
m54284U_191213_120042/65997225/ccs	PacBio_Hippocampus_Rep2	mm10_ERCC_SIRV	chr8	64693074	64592558	-	9	2121	25202	65724	ENSMUSG00000037852.8	ENSMUST00000048967.8	Cpe	Cpe-201	Known	Known	None	0.800000011920929	None	None	None	None
m54284U_191213_120042/66061147/ccs	PacBio_Hippocampus_Rep2	mm10_ERCC_SIRV	chr8	64692956	64592558	-	9	2003	25202	65724	ENSMUSG00000037852.8	ENSMUST00000048967.8	Cpe	Cpe-201	Known	Known	None	0.800000011920929	None	None	None	None
m54284U_191213_120042/140706935/ccs	PacBio_Hippocampus_Rep2	mm10_ERCC_SIRV	chr10	128083308	128090269	+	10	1759	31957	83873	ENSMUSG00000025393.12	ENSMUST00000026459.5	Atp5b	Atp5b-201	Known	Known	None	0.15000000596046448	None	None	None	None
m54284U_191107_221739/86902660/ccs	PacBio_Cortex_Rep1	mm10_ERCC_SIRV	chr2	157279050	157326056	+	18	2577	6664	604760	ENSMUSG00000027642.15	ENCODEMT000604760	Rpn2	ENCODEMT000604760	Known	NIC	None	0.20000000298023224	None	None	None	None
m54284U_191212_053548/72484075/ccs	PacBio_Hippocampus_Rep1	mm10_ERCC_SIRV	chr11	119491617	119509486	+	8	3303	35014	604782	ENSMUSG00000039850.16	ENCODEMT000604782	Endov	ENCODEMT000604782	Known	ISM	Suffix	0.15000000596046448	None	None	None	None
m54284U_191213_120042/66061517/ccs	PacBio_Hippocampus_Rep2	mm10_ERCC_SIRV	chr8	64693118	64592558	-	9	2165	25202	65724	ENSMUSG00000037852.8	ENSMUST00000048967.8	Cpe	Cpe-201	Known	Known	None	0.800000011920929	None	None	None	None
m54284U_191213_120042/140970591/ccs	PacBio_Hippocampus_Rep2	mm10_ERCC_SIRV	chr10	128083308	128090272	+	10	1762	31957	83873	ENSMUSG00000025393.12	ENSMUST00000026459.5	Atp5b	Atp5b-201	Known	Known	None	0.15000000596046448	None	None	None	None
m54284U_191213_120042/66061973/ccs	PacBio_Hippocampus_Rep2	mm10_ERCC_SIRV	chr8	64693104	64592558	-	9	2151	25202	65724	ENSMUSG00000037852.8	ENSMUST00000048967.8	Cpe	Cpe-201	Known	Known	None	0.800000011920929	None	None	None	None
m54284U_191213_120042/66062520/ccs	PacBio_Hippocampus_Rep2	mm10_ERCC_SIRV	chr8	64692972	64592558	-	9	2019	25202	65724	ENSMUSG00000037852.8	ENSMUST00000048967.8	Cpe	Cpe-201	Known	Known	None	0.800000011920929	None	None	None	None
m54284U_191109_043049/6619841/ccs	PacBio_Cortex_Rep2	mm10_ERCC_SIRV	chr2	157279050	157326056	+	18	2577	6664	604760	ENSMUSG00000027642.15	ENCODEMT000604760	Rpn2	ENCODEMT000604760	Known	NIC	None	0.20000000298023224	None	None	None	None
m54284U_191109_043049/40961945/ccs	PacBio_Cortex_Rep2	mm10_ERCC_SIRV	chr2	157279023	157326056	+	18	2571	6664	604783	ENSMUSG00000027642.15	ENCODEMT000604783	Rpn2	ENCODEMT000604783	Known	NNC	None	0.20000000298023224	None	None	None	None
m54284U_191213_120042/141230393/ccs	PacBio_Hippocampus_Rep2	mm10_ERCC_SIRV	chr10	128083308	128090271	+	10	1761	31957	83873	ENSMUSG00000025393.12	ENSMUST00000026459.5	Atp5b	Atp5b-201	Known	Known	None	0.15000000596046448	None	None	None	None
m54284U_191109_043049/171575467/ccs	PacBio_Cortex_Rep2	mm10_ERCC_SIRV	chr11	119491618	119509490	+	8	3191	35014	92575	ENSMUSG00000039850.16	ENSMUST00000106245.8	Endov	Endov-203	Known	Known	None	0.20000000298023224	None	None	None	None
m54284U_191213_120042/66062843/ccs	PacBio_Hippocampus_Rep2	mm10_ERCC_SIRV	chr8	64692973	64592558	-	9	2020	25202	65724	ENSMUSG00000037852.8	ENSMUST00000048967.8	Cpe	Cpe-201	Known	Known	None	0.800000011920929	None	None	None	None
m54284U_191213_120042/66126217/ccs	PacBio_Hippocampus_Rep2	mm10_ERCC_SIRV	chr8	64692972	64592558	-	9	2019	25202	65724	ENSMUSG00000037852.8	ENSMUST00000048967.8	Cpe	Cpe-201	Known	Known	None	0.800000011920929	None	None	None	None
m54284U_191213_120042/141231640/ccs	PacBio_Hippocampus_Rep2	mm10_ERCC_SIRV	chr10	128083308	128090271	+	10	1761	31957	83873	ENSMUSG00000025393.12	ENSMUST00000026459.5	Atp5b	Atp5b-201	Known	Known	None	0.15000000596046448	None	None	None	None
m54284U_191212_053548/16909197/ccs	PacBio_Hippocampus_Rep1	mm10_ERCC_SIRV	chr2	157279050	157326049	+	18	2570	6664	604760	ENSMUSG00000027642.15	ENCODEMT000604760	Rpn2	ENCODEMT000604760	Known	NIC	None	0.20000000298023224	None	None	None	None
m54284U_191213_120042/66126273/ccs	PacBio_Hippocampus_Rep2	mm10_ERCC_SIRV	chr8	64692971	64592558	-	9	2018	25202	65724	ENSMUSG00000037852.8	ENSMUST00000048967.8	Cpe	Cpe-201	Known	Known	None	0.800000011920929	None	None	None	None
m54284U_191109_043049/148506014/ccs	PacBio_Cortex_Rep2	mm10_ERCC_SIRV	chr11	119491620	119509485	+	8	3184	35014	92575	ENSMUSG00000039850.16	ENSMUST00000106245.8	Endov	Endov-203	Known	Known	None	0.15000000596046448	None	None	None	None
m54284U_191107_221739/109054157/ccs	PacBio_Cortex_Rep1	mm10_ERCC_SIRV	chr11	119491623	119509490	+	9	3106	35014	604784	ENSMUSG00000039850.16	ENCODEMT000604784	Endov	ENCODEMT000604784	Known	NNC	None	0.20000000298023224	None	None	None	None
m54284U_191213_120042/66126669/ccs	PacBio_Hippocampus_Rep2	mm10_ERCC_SIRV	chr8	64692972	64592558	-	9	2019	25202	65724	ENSMUSG00000037852.8	ENSMUST00000048967.8	Cpe	Cpe-201	Known	Known	None	0.800000011920929	None	None	None	None
m54284U_191213_120042/141296034/ccs	PacBio_Hippocampus_Rep2	mm10_ERCC_SIRV	chr10	128083308	128090272	+	10	1789	31957	83873	ENSMUSG00000025393.12	ENSMUST00000026459.5	Atp5b	Atp5b-201	Known	Known	None	0.15000000596046448	None	None	None	None
m54284U_191213_120042/66127161/ccs	PacBio_Hippocampus_Rep2	mm10_ERCC_SIRV	chr8	64693052	64592558	-	9	2099	25202	65724	ENSMUSG00000037852.8	ENSMUST00000048967.8	Cpe	Cpe-201	Known	Known	None	0.800000011920929	None	None	None	None
m54284U_191212_053548/20382562/ccs	PacBio_Hippocampus_Rep1	mm10_ERCC_SIRV	chr2	157279050	157326316	+	18	2837	6664	604760	ENSMUSG00000027642.15	ENCODEMT000604760	Rpn2	ENCODEMT000604760	Known	NIC	None	0.10000000149011612	None	None	None	None
m54284U_191213_120042/66127819/ccs	PacBio_Hippocampus_Rep2	mm10_ERCC_SIRV	chr8	64692957	64592558	-	9	2004	25202	65724	ENSMUSG00000037852.8	ENSMUST00000048967.8	Cpe	Cpe-201	Known	Known	None	0.800000011920929	None	None	None	None
m54284U_191107_221739/157483930/ccs	PacBio_Cortex_Rep1	mm10_ERCC_SIRV	chr11	119491623	119509488	+	8	3184	35014	92575	ENSMUSG00000039850.16	ENSMUST00000106245.8	Endov	Endov-203	Known	Known	None	0.15000000596046448	None	None	None	None
m54284U_191213_120042/141297433/ccs	PacBio_Hippocampus_Rep2	mm10_ERCC_SIRV	chr10	128083308	128090270	+	10	1760	31957	83873	ENSMUSG00000025393.12	ENSMUST00000026459.5	Atp5b	Atp5b-201	Known	Known	None	0.15000000596046448	None	None	None	None
m54284U_191213_120042/66128182/ccs	PacBio_Hippocampus_Rep2	mm10_ERCC_SIRV	chr8	64693031	64592558	-	9	2078	25202	65724	ENSMUSG00000037852.8	ENSMUST00000048967.8	Cpe	Cpe-201	Known	Known	None	0.800000011920929	None	None	None	None
m54284U_191212_053548/70321467/ccs	PacBio_Hippocampus_Rep1	mm10_ERCC_SIRV	chr2	157279050	157326059	+	18	2600	6664	604760	ENSMUSG00000027642.15	ENCODEMT000604760	Rpn2	ENCODEMT000604760	Known	NIC	None	0.15000000596046448	None	None	None	None
m54284U_191213_120042/66128633/ccs	PacBio_Hippocampus_Rep2	mm10_ERCC_SIRV	chr8	64692972	64592558	-	9	2019	25202	65724	ENSMUSG00000037852.8	ENSMUST00000048967.8	Cpe	Cpe-201	Known	Known	None	0.800000011920929	None	None	None	None
m54284U_191213_120042/141361884/ccs	PacBio_Hippocampus_Rep2	mm10_ERCC_SIRV	chr10	128083308	128090272	+	10	1762	31957	83873	ENSMUSG00000025393.12	ENSMUST00000026459.5	Atp5b	Atp5b-201	Known	Known	None	0.15000000596046448	None	None	None	None
m54284U_191213_120042/66191421/ccs	PacBio_Hippocampus_Rep2	mm10_ERCC_SIRV	chr8	64692958	64592558	-	9	2005	25202	65724	ENSMUSG00000037852.8	ENSMUST00000048967.8	Cpe	Cpe-201	Known	Known	None	0.800000011920929	None	None	None	None
m54284U_191212_053548/96076876/ccs	PacBio_Hippocampus_Rep1	mm10_ERCC_SIRV	chr11	119491644	119509492	+	7	3148	35014	604780	ENSMUSG00000039850.16	ENCODEMT000604780	Endov	ENCODEMT000604780	Known	ISM	Suffix	0.15000000596046448	None	None	None	None
m54284U_191212_053548/86508663/ccs	PacBio_Hippocampus_Rep1	mm10_ERCC_SIRV	chr2	157279039	157326058	+	18	2604	6664	604765	ENSMUSG00000027642.15	ENCODEMT000604765	Rpn2	ENCODEMT000604765	Known	NNC	None	0.15000000596046448	None	None	None	None
m54284U_191213_120042/66192218/ccs	PacBio_Hippocampus_Rep2	mm10_ERCC_SIRV	chr8	64693212	64592543	-	9	2151	25202	603340	ENSMUSG00000037852.8	ENCODEMT000603340	Cpe	ENCODEMT000603340	Known	NNC	None	0.800000011920929	None	None	None	None
m54284U_191213_120042/141362563/ccs	PacBio_Hippocampus_Rep2	mm10_ERCC_SIRV	chr10	128083308	128090270	+	10	1760	31957	83873	ENSMUSG00000025393.12	ENSMUST00000026459.5	Atp5b	Atp5b-201	Known	Known	None	0.15000000596046448	None	None	None	None
m54284U_191213_120042/66192749/ccs	PacBio_Hippocampus_Rep2	mm10_ERCC_SIRV	chr8	64692956	64592558	-	9	2003	25202	65724	ENSMUSG00000037852.8	ENSMUST00000048967.8	Cpe	Cpe-201	Known	Known	None	0.800000011920929	None	None	None	None
m54284U_191107_221739/42338960/ccs	PacBio_Cortex_Rep1	mm10_ERCC_SIRV	chr11	119491626	119509490	+	8	3183	35014	92575	ENSMUSG00000039850.16	ENSMUST00000106245.8	Endov	Endov-203	Known	Known	None	0.20000000298023224	None	None	None	None
m54284U_191213_120042/66193677/ccs	PacBio_Hippocampus_Rep2	mm10_ERCC_SIRV	chr8	64692956	64592558	-	9	2003	25202	65724	ENSMUSG00000037852.8	ENSMUST00000048967.8	Cpe	Cpe-201	Known	Known	None	0.800000011920929	None	None	None	None
m54284U_191212_053548/99090903/ccs	PacBio_Hippocampus_Rep1	mm10_ERCC_SIRV	chr2	157279023	157326050	+	17	2523	6664	17778	ENSMUSG00000027642.15	ENSMUST00000116380.8	Rpn2	Rpn2-202	Known	Known	None	0.20000000298023224	None	None	None	None
m54284U_191213_120042/141428222/ccs	PacBio_Hippocampus_Rep2	mm10_ERCC_SIRV	chr10	128083308	128090272	+	10	1762	31957	83873	ENSMUSG00000025393.12	ENSMUST00000026459.5	Atp5b	Atp5b-201	Known	Known	None	0.15000000596046448	None	None	None	None
m54284U_191213_120042/66194141/ccs	PacBio_Hippocampus_Rep2	mm10_ERCC_SIRV	chr8	64693055	64592558	-	9	2102	25202	65724	ENSMUSG00000037852.8	ENSMUST00000048967.8	Cpe	Cpe-201	Known	Known	None	0.800000011920929	None	None	None	None
m54284U_191213_120042/66258136/ccs	PacBio_Hippocampus_Rep2	mm10_ERCC_SIRV	chr8	64692954	64592558	-	9	2001	25202	65724	ENSMUSG00000037852.8	ENSMUST00000048967.8	Cpe	Cpe-201	Known	Known	None	0.800000011920929	None	None	None	None
m54284U_191107_221739/106563481/ccs	PacBio_Cortex_Rep1	mm10_ERCC_SIRV	chr11	119491626	119509491	+	8	3184	35014	92575	ENSMUSG00000039850.16	ENSMUST00000106245.8	Endov	Endov-203	Known	Known	None	0.15000000596046448	None	None	None	None
m54284U_191213_120042/141821227/ccs	PacBio_Hippocampus_Rep2	mm10_ERCC_SIRV	chr10	128083308	128090270	+	10	1760	31957	83873	ENSMUSG00000025393.12	ENSMUST00000026459.5	Atp5b	Atp5b-201	Known	Known	None	0.15000000596046448	None	None	None	None
m54284U_191212_053548/107413526/ccs	PacBio_Hippocampus_Rep1	mm10_ERCC_SIRV	chr2	157279023	157326054	+	17	2527	6664	17778	ENSMUSG00000027642.15	ENSMUST00000116380.8	Rpn2	Rpn2-202	Known	Known	None	0.15000000596046448	None	None	None	None
m54284U_191213_120042/66258986/ccs	PacBio_Hippocampus_Rep2	mm10_ERCC_SIRV	chr8	64692955	64592558	-	9	2002	25202	65724	ENSMUSG00000037852.8	ENSMUST00000048967.8	Cpe	Cpe-201	Known	Known	None	0.800000011920929	None	None	None	None
m54284U_191213_120042/66259329/ccs	PacBio_Hippocampus_Rep2	mm10_ERCC_SIRV	chr8	64692972	64592558	-	9	2019	25202	65724	ENSMUSG00000037852.8	ENSMUST00000048967.8	Cpe	Cpe-201	Known	Known	None	0.800000011920929	None	None	None	None
m54284U_191213_120042/142082446/ccs	PacBio_Hippocampus_Rep2	mm10_ERCC_SIRV	chr10	128083308	128090272	+	10	1762	31957	83873	ENSMUSG00000025393.12	ENSMUST00000026459.5	Atp5b	Atp5b-201	Known	Known	None	0.15000000596046448	None	None	None	None
m54284U_191109_043049/96537093/ccs	PacBio_Cortex_Rep2	mm10_ERCC_SIRV	chr11	119491626	119509487	+	8	3180	35014	92575	ENSMUSG00000039850.16	ENSMUST00000106245.8	Endov	Endov-203	Known	Known	None	0.15000000596046448	None	None	None	None
m54284U_191212_053548/111543150/ccs	PacBio_Hippocampus_Rep1	mm10_ERCC_SIRV	chr2	157279050	157326041	+	18	2556	6664	604760	ENSMUSG00000027642.15	ENCODEMT000604760	Rpn2	ENCODEMT000604760	Known	NIC	None	0.20000000298023224	None	None	None	None
m54284U_191213_120042/66323151/ccs	PacBio_Hippocampus_Rep2	mm10_ERCC_SIRV	chr8	64692970	64592558	-	9	2017	25202	65724	ENSMUSG00000037852.8	ENSMUST00000048967.8	Cpe	Cpe-201	Known	Known	None	0.800000011920929	None	None	None	None
m54284U_191213_120042/66323471/ccs	PacBio_Hippocampus_Rep2	mm10_ERCC_SIRV	chr8	64692957	64592558	-	9	2004	25202	65724	ENSMUSG00000037852.8	ENSMUST00000048967.8	Cpe	Cpe-201	Known	Known	None	0.800000011920929	None	None	None	None
m54284U_191213_120042/142084873/ccs	PacBio_Hippocampus_Rep2	mm10_ERCC_SIRV	chr10	128083308	128090270	+	10	1760	31957	83873	ENSMUSG00000025393.12	ENSMUST00000026459.5	Atp5b	Atp5b-201	Known	Known	None	0.15000000596046448	None	None	None	None
m54284U_191213_120042/66323898/ccs	PacBio_Hippocampus_Rep2	mm10_ERCC_SIRV	chr8	64693052	64592558	-	9	2099	25202	65724	ENSMUSG00000037852.8	ENSMUST00000048967.8	Cpe	Cpe-201	Known	Known	None	0.800000011920929	None	None	None	None
m54284U_191212_053548/133105596/ccs	PacBio_Hippocampus_Rep1	mm10_ERCC_SIRV	chr2	157279039	157326059	+	18	2605	6664	604765	ENSMUSG00000027642.15	ENCODEMT000604765	Rpn2	ENCODEMT000604765	Known	NNC	None	0.15000000596046448	None	None	None	None
m54284U_191109_043049/169543421/ccs	PacBio_Cortex_Rep2	mm10_ERCC_SIRV	chr11	119491647	119509488	+	7	3141	35014	604780	ENSMUSG00000039850.16	ENCODEMT000604780	Endov	ENCODEMT000604780	Known	ISM	Suffix	0.15000000596046448	None	None	None	None
m54284U_191213_120042/66388131/ccs	PacBio_Hippocampus_Rep2	mm10_ERCC_SIRV	chr8	64692854	64592558	-	9	1913	25202	65724	ENSMUSG00000037852.8	ENSMUST00000048967.8	Cpe	Cpe-201	Known	Known	None	0.800000011920929	None	None	None	None
m54284U_191213_120042/142147629/ccs	PacBio_Hippocampus_Rep2	mm10_ERCC_SIRV	chr10	128083308	128090269	+	10	1759	31957	83873	ENSMUSG00000025393.12	ENSMUST00000026459.5	Atp5b	Atp5b-201	Known	Known	None	0.15000000596046448	None	None	None	None
m54284U_191213_120042/66390475/ccs	PacBio_Hippocampus_Rep2	mm10_ERCC_SIRV	chr8	64692985	64592558	-	9	2032	25202	65724	ENSMUSG00000037852.8	ENSMUST00000048967.8	Cpe	Cpe-201	Known	Known	None	0.800000011920929	None	None	None	None
m54284U_191212_053548/135137783/ccs	PacBio_Hippocampus_Rep1	mm10_ERCC_SIRV	chr2	157279050	157326048	+	18	2569	6664	604760	ENSMUSG00000027642.15	ENCODEMT000604760	Rpn2	ENCODEMT000604760	Known	NIC	None	0.20000000298023224	None	None	None	None
m54284U_191213_120042/66453596/ccs	PacBio_Hippocampus_Rep2	mm10_ERCC_SIRV	chr8	64693127	64592558	-	9	2174	25202	65724	ENSMUSG00000037852.8	ENSMUST00000048967.8	Cpe	Cpe-201	Known	Known	None	0.800000011920929	None	None	None	None
m54284U_191107_221739/96862412/ccs	PacBio_Cortex_Rep1	mm10_ERCC_SIRV	chr11	119491651	119509494	+	7	3143	35014	604780	ENSMUSG00000039850.16	ENCODEMT000604780	Endov	ENCODEMT000604780	Known	ISM	Suffix	0.10000000149011612	None	None	None	None
m54284U_191109_043049/62982509/ccs	PacBio_Cortex_Rep2	mm10_ERCC_SIRV	chr11	119491636	119511399	+	9	1979	35014	604785	ENSMUSG00000039850.16	ENCODEMT000604785	Endov	ENCODEMT000604785	Known	NNC	None	0.550000011920929	None	None	None	None
m54284U_191213_120042/142278910/ccs	PacBio_Hippocampus_Rep2	mm10_ERCC_SIRV	chr10	128083308	128090270	+	10	1760	31957	83873	ENSMUSG00000025393.12	ENSMUST00000026459.5	Atp5b	Atp5b-201	Known	Known	None	0.15000000596046448	None	None	None	None
m54284U_191213_120042/66454588/ccs	PacBio_Hippocampus_Rep2	mm10_ERCC_SIRV	chr8	64692913	64592558	-	9	1960	25202	65724	ENSMUSG00000037852.8	ENSMUST00000048967.8	Cpe	Cpe-201	Known	Known	None	0.800000011920929	None	None	None	None
m54284U_191213_120042/66455246/ccs	PacBio_Hippocampus_Rep2	mm10_ERCC_SIRV	chr8	64692930	64592558	-	9	1977	25202	65724	ENSMUSG00000037852.8	ENSMUST00000048967.8	Cpe	Cpe-201	Known	Known	None	0.800000011920929	None	None	None	None
m54284U_191212_053548/142672762/ccs	PacBio_Hippocampus_Rep1	mm10_ERCC_SIRV	chr2	157279050	157326056	+	18	2570	6664	604760	ENSMUSG00000027642.15	ENCODEMT000604760	Rpn2	ENCODEMT000604760	Known	NIC	None	0.20000000298023224	None	None	None	None
m54284U_191213_120042/142542083/ccs	PacBio_Hippocampus_Rep2	mm10_ERCC_SIRV	chr10	128083308	128090270	+	10	1760	31957	83873	ENSMUSG00000025393.12	ENSMUST00000026459.5	Atp5b	Atp5b-201	Known	Known	None	0.15000000596046448	None	None	None	None
m54284U_191213_120042/66455432/ccs	PacBio_Hippocampus_Rep2	mm10_ERCC_SIRV	chr8	64693001	64592558	-	9	2048	25202	65724	ENSMUSG00000037852.8	ENSMUST00000048967.8	Cpe	Cpe-201	Known	Known	None	0.800000011920929	None	None	None	None
m54284U_191107_221739/16844970/ccs	PacBio_Cortex_Rep1	mm10_ERCC_SIRV	chr11	119491638	119509491	+	8	3284	35014	604786	ENSMUSG00000039850.16	ENCODEMT000604786	Endov	ENCODEMT000604786	Known	NIC	None	0.15000000596046448	None	None	None	None
m54284U_191213_120042/143000777/ccs	PacBio_Hippocampus_Rep2	mm10_ERCC_SIRV	chr10	128083308	128090270	+	10	1760	31957	83873	ENSMUSG00000025393.12	ENSMUST00000026459.5	Atp5b	Atp5b-201	Known	Known	None	0.15000000596046448	None	None	None	None
m54284U_191212_053548/162792492/ccs	PacBio_Hippocampus_Rep1	mm10_ERCC_SIRV	chr2	157279023	157326059	+	17	2532	6664	17778	ENSMUSG00000027642.15	ENSMUST00000116380.8	Rpn2	Rpn2-202	Known	Known	None	0.15000000596046448	None	None	None	None
m54284U_191213_120042/66519364/ccs	PacBio_Hippocampus_Rep2	mm10_ERCC_SIRV	chr8	64692955	64592558	-	9	2002	25202	65724	ENSMUSG00000037852.8	ENSMUST00000048967.8	Cpe	Cpe-201	Known	Known	None	0.800000011920929	None	None	None	None
m54284U_191213_120042/66519534/ccs	PacBio_Hippocampus_Rep2	mm10_ERCC_SIRV	chr8	64692972	64592558	-	9	2019	25202	65724	ENSMUSG00000037852.8	ENSMUST00000048967.8	Cpe	Cpe-201	Known	Known	None	0.800000011920929	None	None	None	None
m54284U_191107_221739/47907952/ccs	PacBio_Cortex_Rep1	mm10_ERCC_SIRV	chr11	119491638	119511417	+	8	5098	35014	92575	ENSMUSG00000039850.16	ENSMUST00000106245.8	Endov	Endov-203	Known	Known	None	0.800000011920929	None	None	None	None
m54284U_191213_120042/143066541/ccs	PacBio_Hippocampus_Rep2	mm10_ERCC_SIRV	chr10	128083308	128090276	+	10	1766	31957	83873	ENSMUSG00000025393.12	ENSMUST00000026459.5	Atp5b	Atp5b-201	Known	Known	None	0.10000000149011612	None	None	None	None
m54284U_191213_120042/66519560/ccs	PacBio_Hippocampus_Rep2	mm10_ERCC_SIRV	chr8	64692957	64592558	-	9	2004	25202	65724	ENSMUSG00000037852.8	ENSMUST00000048967.8	Cpe	Cpe-201	Known	Known	None	0.800000011920929	None	None	None	None
m54284U_191212_053548/164692036/ccs	PacBio_Hippocampus_Rep1	mm10_ERCC_SIRV	chr2	157279050	157326049	+	18	2570	6664	604760	ENSMUSG00000027642.15	ENCODEMT000604760	Rpn2	ENCODEMT000604760	Known	NIC	None	0.20000000298023224	None	None	None	None
m54284U_191213_120042/66520090/ccs	PacBio_Hippocampus_Rep2	mm10_ERCC_SIRV	chr8	64692951	64592558	-	9	1998	25202	65724	ENSMUSG00000037852.8	ENSMUST00000048967.8	Cpe	Cpe-201	Known	Known	None	0.800000011920929	None	None	None	None
m54284U_191213_120042/143197622/ccs	PacBio_Hippocampus_Rep2	mm10_ERCC_SIRV	chr10	128083308	128090272	+	10	1762	31957	83873	ENSMUSG00000025393.12	ENSMUST00000026459.5	Atp5b	Atp5b-201	Known	Known	None	0.15000000596046448	None	None	None	None
m54284U_191213_120042/66585351/ccs	PacBio_Hippocampus_Rep2	mm10_ERCC_SIRV	chr8	64692957	64592558	-	9	2004	25202	65724	ENSMUSG00000037852.8	ENSMUST00000048967.8	Cpe	Cpe-201	Known	Known	None	0.800000011920929	None	None	None	None
m54284U_191109_043049/32310751/ccs	PacBio_Cortex_Rep2	mm10_ERCC_SIRV	chr11	119491638	119511404	+	8	5085	35014	92575	ENSMUSG00000039850.16	ENSMUST00000106245.8	Endov	Endov-203	Known	Known	None	0.6499999761581421	None	None	None	None
m54284U_191212_053548/179637004/ccs	PacBio_Hippocampus_Rep1	mm10_ERCC_SIRV	chr2	157279050	157326057	+	18	2578	6664	604760	ENSMUSG00000027642.15	ENCODEMT000604760	Rpn2	ENCODEMT000604760	Known	NIC	None	0.15000000596046448	None	None	None	None
m54284U_191213_120042/66585838/ccs	PacBio_Hippocampus_Rep2	mm10_ERCC_SIRV	chr8	64692696	64592558	-	9	1743	25202	65724	ENSMUSG00000037852.8	ENSMUST00000048967.8	Cpe	Cpe-201	Known	Known	None	0.800000011920929	None	None	None	None
m54284U_191213_120042/143263094/ccs	PacBio_Hippocampus_Rep2	mm10_ERCC_SIRV	chr10	128083308	128090270	+	10	1760	31957	83873	ENSMUSG00000025393.12	ENSMUST00000026459.5	Atp5b	Atp5b-201	Known	Known	None	0.15000000596046448	None	None	None	None
m54284U_191213_120042/66586346/ccs	PacBio_Hippocampus_Rep2	mm10_ERCC_SIRV	chr8	64692954	64592558	-	9	2001	25202	65724	ENSMUSG00000037852.8	ENSMUST00000048967.8	Cpe	Cpe-201	Known	Known	None	0.800000011920929	None	None	None	None
m54284U_191212_053548/31328779/ccs	PacBio_Hippocampus_Rep1	mm10_ERCC_SIRV	chr2	157279024	157326050	+	17	2522	6664	17778	ENSMUSG00000027642.15	ENSMUST00000116380.8	Rpn2	Rpn2-202	Known	Known	None	0.20000000298023224	None	None	None	None
m54284U_191109_043049/135596484/ccs	PacBio_Cortex_Rep2	mm10_ERCC_SIRV	chr11	119491659	119509486	+	7	3127	35014	604780	ENSMUSG00000039850.16	ENCODEMT000604780	Endov	ENCODEMT000604780	Known	ISM	Suffix	0.15000000596046448	None	None	None	None
m54284U_191213_120042/66587076/ccs	PacBio_Hippocampus_Rep2	mm10_ERCC_SIRV	chr8	64692954	64592558	-	9	2001	25202	65724	ENSMUSG00000037852.8	ENSMUST00000048967.8	Cpe	Cpe-201	Known	Known	None	0.800000011920929	None	None	None	None
m54284U_191109_043049/148701202/ccs	PacBio_Cortex_Rep2	mm10_ERCC_SIRV	chr11	119491638	119509492	+	8	3196	35014	604787	ENSMUSG00000039850.16	ENCODEMT000604787	Endov	ENCODEMT000604787	Known	NNC	None	0.15000000596046448	None	None	None	None
m54284U_191213_120042/143328365/ccs	PacBio_Hippocampus_Rep2	mm10_ERCC_SIRV	chr10	128083308	128090272	+	10	1762	31957	83873	ENSMUSG00000025393.12	ENSMUST00000026459.5	Atp5b	Atp5b-201	Known	Known	None	0.15000000596046448	None	None	None	None
m54284U_191213_120042/66650536/ccs	PacBio_Hippocampus_Rep2	mm10_ERCC_SIRV	chr8	64692955	64592558	-	9	1972	25202	65724	ENSMUSG00000037852.8	ENSMUST00000048967.8	Cpe	Cpe-201	Known	Known	None	0.800000011920929	None	None	None	None
m54284U_191212_053548/156894895/ccs	PacBio_Hippocampus_Rep1	mm10_ERCC_SIRV	chr2	157279051	157326058	+	18	2578	6664	604760	ENSMUSG00000027642.15	ENCODEMT000604760	Rpn2	ENCODEMT000604760	Known	NIC	None	0.15000000596046448	None	None	None	None
m54284U_191213_120042/66650645/ccs	PacBio_Hippocampus_Rep2	mm10_ERCC_SIRV	chr8	64692817	64592558	-	9	1864	25202	65724	ENSMUSG00000037852.8	ENSMUST00000048967.8	Cpe	Cpe-201	Known	Known	None	0.800000011920929	None	None	None	None
m54284U_191213_120042/143394562/ccs	PacBio_Hippocampus_Rep2	mm10_ERCC_SIRV	chr10	128083308	128090272	+	10	1762	31957	83873	ENSMUSG00000025393.12	ENSMUST00000026459.5	Atp5b	Atp5b-201	Known	Known	None	0.15000000596046448	None	None	None	None
m54284U_191213_120042/138282921/ccs	PacBio_Hippocampus_Rep2	mm10_ERCC_SIRV	chr11	119491638	119511420	+	8	5101	35014	92575	ENSMUSG00000039850.16	ENSMUST00000106245.8	Endov	Endov-203	Known	Known	None	0.8999999761581421	None	None	None	None
m54284U_191213_120042/66650656/ccs	PacBio_Hippocampus_Rep2	mm10_ERCC_SIRV	chr8	64692972	64592558	-	9	2019	25202	65724	ENSMUSG00000037852.8	ENSMUST00000048967.8	Cpe	Cpe-201	Known	Known	None	0.800000011920929	None	None	None	None
m54284U_191213_120042/66650843/ccs	PacBio_Hippocampus_Rep2	mm10_ERCC_SIRV	chr8	64692972	64592558	-	9	2019	25202	65724	ENSMUSG00000037852.8	ENSMUST00000048967.8	Cpe	Cpe-201	Known	Known	None	0.800000011920929	None	None	None	None
m54284U_191212_053548/44695648/ccs	PacBio_Hippocampus_Rep1	mm10_ERCC_SIRV	chr2	157279053	157326049	+	18	2567	6664	604760	ENSMUSG00000027642.15	ENCODEMT000604760	Rpn2	ENCODEMT000604760	Known	NIC	None	0.20000000298023224	None	None	None	None
m54284U_191213_120042/143589435/ccs	PacBio_Hippocampus_Rep2	mm10_ERCC_SIRV	chr10	128083308	128090272	+	10	1762	31957	83873	ENSMUSG00000025393.12	ENSMUST00000026459.5	Atp5b	Atp5b-201	Known	Known	None	0.15000000596046448	None	None	None	None
m54284U_191213_120042/66651082/ccs	PacBio_Hippocampus_Rep2	mm10_ERCC_SIRV	chr8	64692972	64592558	-	9	2019	25202	65724	ENSMUSG00000037852.8	ENSMUST00000048967.8	Cpe	Cpe-201	Known	Known	None	0.800000011920929	None	None	None	None
m54284U_191107_221739/112199517/ccs	PacBio_Cortex_Rep1	mm10_ERCC_SIRV	chr11	119491660	119511423	+	7	5060	35014	604780	ENSMUSG00000039850.16	ENCODEMT000604780	Endov	ENCODEMT000604780	Known	ISM	Suffix	0.8999999761581421	None	None	None	None
m54284U_191213_120042/66652151/ccs	PacBio_Hippocampus_Rep2	mm10_ERCC_SIRV	chr8	64692954	64592558	-	9	2001	25202	65724	ENSMUSG00000037852.8	ENSMUST00000048967.8	Cpe	Cpe-201	Known	Known	None	0.800000011920929	None	None	None	None
m54284U_191213_120042/143851612/ccs	PacBio_Hippocampus_Rep2	mm10_ERCC_SIRV	chr10	128083308	128090258	+	10	1748	31957	83873	ENSMUSG00000025393.12	ENSMUST00000026459.5	Atp5b	Atp5b-201	Known	Known	None	0.30000001192092896	None	None	None	None
m54284U_191212_053548/46465031/ccs	PacBio_Hippocampus_Rep1	mm10_ERCC_SIRV	chr2	157279026	157326057	+	17	2527	6664	17778	ENSMUSG00000027642.15	ENSMUST00000116380.8	Rpn2	Rpn2-202	Known	Known	None	0.15000000596046448	None	None	None	None
m54284U_191213_120042/66652310/ccs	PacBio_Hippocampus_Rep2	mm10_ERCC_SIRV	chr8	64692985	64592558	-	9	2032	25202	65724	ENSMUSG00000037852.8	ENSMUST00000048967.8	Cpe	Cpe-201	Known	Known	None	0.800000011920929	None	None	None	None
m54284U_191213_120042/66652691/ccs	PacBio_Hippocampus_Rep2	mm10_ERCC_SIRV	chr8	64693052	64592558	-	9	2099	25202	65724	ENSMUSG00000037852.8	ENSMUST00000048967.8	Cpe	Cpe-201	Known	Known	None	0.800000011920929	None	None	None	None
m54284U_191107_221739/116654453/ccs	PacBio_Cortex_Rep1	mm10_ERCC_SIRV	chr11	119491661	119509457	+	7	3096	35014	604780	ENSMUSG00000039850.16	ENCODEMT000604780	Endov	ENCODEMT000604780	Known	ISM	Suffix	0.3499999940395355	None	None	None	None
m54284U_191213_120042/143851745/ccs	PacBio_Hippocampus_Rep2	mm10_ERCC_SIRV	chr10	128083308	128090272	+	10	1762	31957	83873	ENSMUSG00000025393.12	ENSMUST00000026459.5	Atp5b	Atp5b-201	Known	Known	None	0.15000000596046448	None	None	None	None
m54284U_191212_053548/109969515/ccs	PacBio_Hippocampus_Rep1	mm10_ERCC_SIRV	chr2	157279053	157326034	+	18	2552	6664	604760	ENSMUSG00000027642.15	ENCODEMT000604760	Rpn2	ENCODEMT000604760	Known	NIC	None	0.4000000059604645	None	None	None	None
m54284U_191213_120042/66717636/ccs	PacBio_Hippocampus_Rep2	mm10_ERCC_SIRV	chr8	64693051	64592558	-	9	2098	25202	65724	ENSMUSG00000037852.8	ENSMUST00000048967.8	Cpe	Cpe-201	Known	Known	None	0.800000011920929	None	None	None	None
m54284U_191213_120042/66782408/ccs	PacBio_Hippocampus_Rep2	mm10_ERCC_SIRV	chr8	64692955	64592558	-	9	2002	25202	65724	ENSMUSG00000037852.8	ENSMUST00000048967.8	Cpe	Cpe-201	Known	Known	None	0.800000011920929	None	None	None	None
m54284U_191213_120042/143983527/ccs	PacBio_Hippocampus_Rep2	mm10_ERCC_SIRV	chr10	128083308	128090272	+	10	1762	31957	83873	ENSMUSG00000025393.12	ENSMUST00000026459.5	Atp5b	Atp5b-201	Known	Known	None	0.15000000596046448	None	None	None	None
m54284U_191109_043049/111675890/ccs	PacBio_Cortex_Rep2	mm10_ERCC_SIRV	chr11	119491642	119509490	+	8	3167	35014	92575	ENSMUSG00000039850.16	ENSMUST00000106245.8	Endov	Endov-203	Known	Known	None	0.20000000298023224	None	None	None	None
m54284U_191213_120042/66783540/ccs	PacBio_Hippocampus_Rep2	mm10_ERCC_SIRV	chr8	64692951	64592558	-	9	1998	25202	65724	ENSMUSG00000037852.8	ENSMUST00000048967.8	Cpe	Cpe-201	Known	Known	None	0.800000011920929	None	None	None	None
m54284U_191212_053548/115673275/ccs	PacBio_Hippocampus_Rep1	mm10_ERCC_SIRV	chr2	157279053	157326034	+	18	2552	6664	604760	ENSMUSG00000027642.15	ENCODEMT000604760	Rpn2	ENCODEMT000604760	Known	NIC	None	0.4000000059604645	None	None	None	None
m54284U_191213_120042/66848551/ccs	PacBio_Hippocampus_Rep2	mm10_ERCC_SIRV	chr8	64692958	64592558	-	9	2005	25202	65724	ENSMUSG00000037852.8	ENSMUST00000048967.8	Cpe	Cpe-201	Known	Known	None	0.800000011920929	None	None	None	None
m54284U_191213_120042/144113815/ccs	PacBio_Hippocampus_Rep2	mm10_ERCC_SIRV	chr10	128083308	128090272	+	10	1762	31957	83873	ENSMUSG00000025393.12	ENSMUST00000026459.5	Atp5b	Atp5b-201	Known	Known	None	0.15000000596046448	None	None	None	None
m54284U_191213_120042/66848996/ccs	PacBio_Hippocampus_Rep2	mm10_ERCC_SIRV	chr8	64693044	64592558	-	9	2091	25202	65724	ENSMUSG00000037852.8	ENSMUST00000048967.8	Cpe	Cpe-201	Known	Known	None	0.800000011920929	None	None	None	None
m54284U_191109_043049/18285867/ccs	PacBio_Cortex_Rep2	mm10_ERCC_SIRV	chr2	157279054	157326056	+	18	2573	6664	604760	ENSMUSG00000027642.15	ENCODEMT000604760	Rpn2	ENCODEMT000604760	Known	NIC	None	0.20000000298023224	None	None	None	None
m54284U_191109_043049/155386657/ccs	PacBio_Cortex_Rep2	mm10_ERCC_SIRV	chr11	119491642	119509490	+	8	3167	35014	92575	ENSMUSG00000039850.16	ENSMUST00000106245.8	Endov	Endov-203	Known	Known	None	0.20000000298023224	None	None	None	None
m54284U_191213_120042/66849358/ccs	PacBio_Hippocampus_Rep2	mm10_ERCC_SIRV	chr8	64692958	64592558	-	9	2005	25202	65724	ENSMUSG00000037852.8	ENSMUST00000048967.8	Cpe	Cpe-201	Known	Known	None	0.800000011920929	None	None	None	None
m54284U_191213_120042/144116307/ccs	PacBio_Hippocampus_Rep2	mm10_ERCC_SIRV	chr10	128083308	128090272	+	10	1762	31957	83873	ENSMUSG00000025393.12	ENSMUST00000026459.5	Atp5b	Atp5b-201	Known	Known	None	0.15000000596046448	None	None	None	None
m54284U_191109_043049/18286002/ccs	PacBio_Cortex_Rep2	mm10_ERCC_SIRV	chr2	157279046	157326058	+	18	2351	6664	604763	ENSMUSG00000027642.15	ENCODEMT000604763	Rpn2	ENCODEMT000604763	Known	NNC	None	0.20000000298023224	None	None	None	None
m54284U_191213_120042/144244828/ccs	PacBio_Hippocampus_Rep2	mm10_ERCC_SIRV	chr10	128083308	128090272	+	10	1762	31957	83873	ENSMUSG00000025393.12	ENSMUST00000026459.5	Atp5b	Atp5b-201	Known	Known	None	0.15000000596046448	None	None	None	None
m54284U_191213_120042/154272262/ccs	PacBio_Hippocampus_Rep2	mm10_ERCC_SIRV	chr11	119491663	119509490	+	7	3127	35014	604780	ENSMUSG00000039850.16	ENCODEMT000604780	Endov	ENCODEMT000604780	Known	ISM	Suffix	0.20000000298023224	None	None	None	None
m54284U_191213_120042/66849473/ccs	PacBio_Hippocampus_Rep2	mm10_ERCC_SIRV	chr8	64692985	64592558	-	9	2032	25202	65724	ENSMUSG00000037852.8	ENSMUST00000048967.8	Cpe	Cpe-201	Known	Known	None	0.800000011920929	None	None	None	None
m54284U_191213_120042/144245153/ccs	PacBio_Hippocampus_Rep2	mm10_ERCC_SIRV	chr10	128083308	128090273	+	10	1763	31957	83873	ENSMUSG00000025393.12	ENSMUST00000026459.5	Atp5b	Atp5b-201	Known	Known	None	0.10000000149011612	None	None	None	None
m54284U_191212_053548/68551955/ccs	PacBio_Hippocampus_Rep1	mm10_ERCC_SIRV	chr2	157279055	157326056	+	18	2572	6664	604760	ENSMUSG00000027642.15	ENCODEMT000604760	Rpn2	ENCODEMT000604760	Known	NIC	None	0.20000000298023224	None	None	None	None
m54284U_191213_120042/66849497/ccs	PacBio_Hippocampus_Rep2	mm10_ERCC_SIRV	chr8	64693043	64592558	-	9	2090	25202	65724	ENSMUSG00000037852.8	ENSMUST00000048967.8	Cpe	Cpe-201	Known	Known	None	0.800000011920929	None	None	None	None
m54284U_191107_221739/68683985/ccs	PacBio_Cortex_Rep1	mm10_ERCC_SIRV	chr11	119491644	119509490	+	8	3165	35014	92575	ENSMUSG00000039850.16	ENSMUST00000106245.8	Endov	Endov-203	Known	Known	None	0.20000000298023224	None	None	None	None
m54284U_191213_120042/66912534/ccs	PacBio_Hippocampus_Rep2	mm10_ERCC_SIRV	chr8	64693055	64592558	-	9	2102	25202	65724	ENSMUSG00000037852.8	ENSMUST00000048967.8	Cpe	Cpe-201	Known	Known	None	0.800000011920929	None	None	None	None
m54284U_191213_120042/144246177/ccs	PacBio_Hippocampus_Rep2	mm10_ERCC_SIRV	chr10	128083308	128090272	+	10	1762	31957	83873	ENSMUSG00000025393.12	ENSMUST00000026459.5	Atp5b	Atp5b-201	Known	Known	None	0.15000000596046448	None	None	None	None
m54284U_191107_221739/24970881/ccs	PacBio_Cortex_Rep1	mm10_ERCC_SIRV	chr2	157279059	157326052	+	18	2564	6664	604760	ENSMUSG00000027642.15	ENCODEMT000604760	Rpn2	ENCODEMT000604760	Known	NIC	None	0.15000000596046448	None	None	None	None
m54284U_191213_120042/66912657/ccs	PacBio_Hippocampus_Rep2	mm10_ERCC_SIRV	chr8	64619536	64592543	-	8	1632	25202	603322	ENSMUSG00000037852.8	ENCODEMT000603322	Cpe	ENCODEMT000603322	Known	ISM	Suffix	0.800000011920929	None	None	None	None
m54284U_191109_043049/21758241/ccs	PacBio_Cortex_Rep2	mm10_ERCC_SIRV	chr11	119491644	119509490	+	8	3165	35014	92575	ENSMUSG00000039850.16	ENSMUST00000106245.8	Endov	Endov-203	Known	Known	None	0.20000000298023224	None	None	None	None
m54284U_191213_120042/66913263/ccs	PacBio_Hippocampus_Rep2	mm10_ERCC_SIRV	chr8	64692957	64592558	-	9	2004	25202	65724	ENSMUSG00000037852.8	ENSMUST00000048967.8	Cpe	Cpe-201	Known	Known	None	0.800000011920929	None	None	None	None
m54284U_191213_120042/144378315/ccs	PacBio_Hippocampus_Rep2	mm10_ERCC_SIRV	chr10	128083308	128090270	+	10	1760	31957	83873	ENSMUSG00000025393.12	ENSMUST00000026459.5	Atp5b	Atp5b-201	Known	Known	None	0.15000000596046448	None	None	None	None
m54284U_191213_120042/66913376/ccs	PacBio_Hippocampus_Rep2	mm10_ERCC_SIRV	chr8	64693059	64592558	-	9	2106	25202	65724	ENSMUSG00000037852.8	ENSMUST00000048967.8	Cpe	Cpe-201	Known	Known	None	0.800000011920929	None	None	None	None
m54284U_191107_221739/86443947/ccs	PacBio_Cortex_Rep1	mm10_ERCC_SIRV	chr2	157279061	157326053	+	18	2563	6664	604760	ENSMUSG00000027642.15	ENCODEMT000604760	Rpn2	ENCODEMT000604760	Known	NIC	None	0.15000000596046448	None	None	None	None
m54284U_191213_120042/144572506/ccs	PacBio_Hippocampus_Rep2	mm10_ERCC_SIRV	chr10	128083308	128090263	+	10	1747	31957	83873	ENSMUSG00000025393.12	ENSMUST00000026459.5	Atp5b	Atp5b-201	Known	Known	None	0.20000000298023224	None	None	None	None
m54284U_191213_120042/66914238/ccs	PacBio_Hippocampus_Rep2	mm10_ERCC_SIRV	chr8	64692987	64592558	-	9	2034	25202	65724	ENSMUSG00000037852.8	ENSMUST00000048967.8	Cpe	Cpe-201	Known	Known	None	0.800000011920929	None	None	None	None
m54284U_191109_043049/132581396/ccs	PacBio_Cortex_Rep2	mm10_ERCC_SIRV	chr11	119491666	119509487	+	7	3121	35014	604780	ENSMUSG00000039850.16	ENCODEMT000604780	Endov	ENCODEMT000604780	Known	ISM	Suffix	0.15000000596046448	None	None	None	None
m54284U_191213_120042/66914462/ccs	PacBio_Hippocampus_Rep2	mm10_ERCC_SIRV	chr8	64692972	64592558	-	9	2019	25202	65724	ENSMUSG00000037852.8	ENSMUST00000048967.8	Cpe	Cpe-201	Known	Known	None	0.800000011920929	None	None	None	None
m54284U_191107_221739/98306535/ccs	PacBio_Cortex_Rep1	mm10_ERCC_SIRV	chr2	157279034	157326056	+	17	2518	6664	17778	ENSMUSG00000027642.15	ENSMUST00000116380.8	Rpn2	Rpn2-202	Known	Known	None	0.20000000298023224	None	None	None	None
m54284U_191213_120042/144572604/ccs	PacBio_Hippocampus_Rep2	mm10_ERCC_SIRV	chr10	128083308	128090270	+	10	1760	31957	83873	ENSMUSG00000025393.12	ENSMUST00000026459.5	Atp5b	Atp5b-201	Known	Known	None	0.15000000596046448	None	None	None	None
m54284U_191213_120042/66977818/ccs	PacBio_Hippocampus_Rep2	mm10_ERCC_SIRV	chr8	64693056	64592558	-	9	2103	25202	65724	ENSMUSG00000037852.8	ENSMUST00000048967.8	Cpe	Cpe-201	Known	Known	None	0.800000011920929	None	None	None	None
m54284U_191212_053548/111216305/ccs	PacBio_Hippocampus_Rep1	mm10_ERCC_SIRV	chr11	119491666	119511423	+	7	5054	35014	604780	ENSMUSG00000039850.16	ENCODEMT000604780	Endov	ENCODEMT000604780	Known	ISM	Suffix	0.8999999761581421	None	None	None	None
m54284U_191213_120042/66978708/ccs	PacBio_Hippocampus_Rep2	mm10_ERCC_SIRV	chr8	64693016	64592558	-	9	2063	25202	65724	ENSMUSG00000037852.8	ENSMUST00000048967.8	Cpe	Cpe-201	Known	Known	None	0.800000011920929	None	None	None	None
m54284U_191107_221739/144181796/ccs	PacBio_Cortex_Rep1	mm10_ERCC_SIRV	chr2	157279061	157326055	+	18	2565	6664	604760	ENSMUSG00000027642.15	ENCODEMT000604760	Rpn2	ENCODEMT000604760	Known	NIC	None	0.15000000596046448	None	None	None	None
m54284U_191213_120042/144573730/ccs	PacBio_Hippocampus_Rep2	mm10_ERCC_SIRV	chr10	128083308	128090269	+	10	1759	31957	83873	ENSMUSG00000025393.12	ENSMUST00000026459.5	Atp5b	Atp5b-201	Known	Known	None	0.15000000596046448	None	None	None	None
m54284U_191213_120042/66980133/ccs	PacBio_Hippocampus_Rep2	mm10_ERCC_SIRV	chr8	64692957	64592558	-	9	2004	25202	65724	ENSMUSG00000037852.8	ENSMUST00000048967.8	Cpe	Cpe-201	Known	Known	None	0.800000011920929	None	None	None	None
m54284U_191213_120042/66980586/ccs	PacBio_Hippocampus_Rep2	mm10_ERCC_SIRV	chr8	64692955	64592558	-	9	2002	25202	65724	ENSMUSG00000037852.8	ENSMUST00000048967.8	Cpe	Cpe-201	Known	Known	None	0.800000011920929	None	None	None	None
m54284U_191213_120042/31327339/ccs	PacBio_Hippocampus_Rep2	mm10_ERCC_SIRV	chr11	119491666	119511423	+	7	5054	35014	604780	ENSMUSG00000039850.16	ENCODEMT000604780	Endov	ENCODEMT000604780	Known	ISM	Suffix	0.8999999761581421	None	None	None	None
m54284U_191213_120042/144706350/ccs	PacBio_Hippocampus_Rep2	mm10_ERCC_SIRV	chr10	128083308	128090272	+	10	1762	31957	83873	ENSMUSG00000025393.12	ENSMUST00000026459.5	Atp5b	Atp5b-201	Known	Known	None	0.15000000596046448	None	None	None	None
m54284U_191109_043049/164692515/ccs	PacBio_Cortex_Rep2	mm10_ERCC_SIRV	chr2	157279061	157326050	+	18	2560	6664	604760	ENSMUSG00000027642.15	ENCODEMT000604760	Rpn2	ENCODEMT000604760	Known	NIC	None	0.20000000298023224	None	None	None	None
m54284U_191213_120042/67043773/ccs	PacBio_Hippocampus_Rep2	mm10_ERCC_SIRV	chr8	64693038	64592558	-	9	2079	25202	65724	ENSMUSG00000037852.8	ENSMUST00000048967.8	Cpe	Cpe-201	Known	Known	None	0.800000011920929	None	None	None	None
m54284U_191213_120042/67044566/ccs	PacBio_Hippocampus_Rep2	mm10_ERCC_SIRV	chr8	64692958	64592558	-	9	2005	25202	65724	ENSMUSG00000037852.8	ENSMUST00000048967.8	Cpe	Cpe-201	Known	Known	None	0.800000011920929	None	None	None	None
m54284U_191213_120042/144769821/ccs	PacBio_Hippocampus_Rep2	mm10_ERCC_SIRV	chr10	128083308	128090272	+	10	1762	31957	83873	ENSMUSG00000025393.12	ENSMUST00000026459.5	Atp5b	Atp5b-201	Known	Known	None	0.15000000596046448	None	None	None	None
m54284U_191213_120042/67045125/ccs	PacBio_Hippocampus_Rep2	mm10_ERCC_SIRV	chr8	64692957	64592558	-	9	2004	25202	65724	ENSMUSG00000037852.8	ENSMUST00000048967.8	Cpe	Cpe-201	Known	Known	None	0.800000011920929	None	None	None	None
m54284U_191212_053548/37816726/ccs	PacBio_Hippocampus_Rep1	mm10_ERCC_SIRV	chr2	157279050	157326058	+	18	2593	6664	604765	ENSMUSG00000027642.15	ENCODEMT000604765	Rpn2	ENCODEMT000604765	Known	NNC	None	0.15000000596046448	None	None	None	None
m54284U_191213_120042/119670150/ccs	PacBio_Hippocampus_Rep2	mm10_ERCC_SIRV	chr11	119491645	119509493	+	8	3167	35014	92575	ENSMUSG00000039850.16	ENSMUST00000106245.8	Endov	Endov-203	Known	Known	None	0.10000000149011612	None	None	None	None
m54284U_191213_120042/67045503/ccs	PacBio_Hippocampus_Rep2	mm10_ERCC_SIRV	chr8	64692952	64592558	-	9	1999	25202	65724	ENSMUSG00000037852.8	ENSMUST00000048967.8	Cpe	Cpe-201	Known	Known	None	0.800000011920929	None	None	None	None
m54284U_191213_120042/144901881/ccs	PacBio_Hippocampus_Rep2	mm10_ERCC_SIRV	chr10	128083308	128090269	+	10	1759	31957	83873	ENSMUSG00000025393.12	ENSMUST00000026459.5	Atp5b	Atp5b-201	Known	Known	None	0.15000000596046448	None	None	None	None
m54284U_191213_120042/67109218/ccs	PacBio_Hippocampus_Rep2	mm10_ERCC_SIRV	chr8	64692954	64592558	-	9	2001	25202	65724	ENSMUSG00000037852.8	ENSMUST00000048967.8	Cpe	Cpe-201	Known	Known	None	0.800000011920929	None	None	None	None
m54284U_191212_053548/87359952/ccs	PacBio_Hippocampus_Rep1	mm10_ERCC_SIRV	chr2	157279061	157326054	+	18	2564	6664	604760	ENSMUSG00000027642.15	ENCODEMT000604760	Rpn2	ENCODEMT000604760	Known	NIC	None	0.15000000596046448	None	None	None	None
m54284U_191109_043049/87556352/ccs	PacBio_Cortex_Rep2	mm10_ERCC_SIRV	chr11	119491668	119511405	+	7	5034	35014	604780	ENSMUSG00000039850.16	ENCODEMT000604780	Endov	ENCODEMT000604780	Known	ISM	Suffix	0.550000011920929	None	None	None	None
m54284U_191213_120042/67110507/ccs	PacBio_Hippocampus_Rep2	mm10_ERCC_SIRV	chr8	64692992	64592558	-	9	2039	25202	65724	ENSMUSG00000037852.8	ENSMUST00000048967.8	Cpe	Cpe-201	Known	Known	None	0.800000011920929	None	None	None	None
m54284U_191213_120042/145098238/ccs	PacBio_Hippocampus_Rep2	mm10_ERCC_SIRV	chr10	128083308	128090272	+	10	1762	31957	83873	ENSMUSG00000025393.12	ENSMUST00000026459.5	Atp5b	Atp5b-201	Known	Known	None	0.15000000596046448	None	None	None	None
m54284U_191213_120042/67110710/ccs	PacBio_Hippocampus_Rep2	mm10_ERCC_SIRV	chr8	64692985	64592558	-	9	2032	25202	65724	ENSMUSG00000037852.8	ENSMUST00000048967.8	Cpe	Cpe-201	Known	Known	None	0.800000011920929	None	None	None	None
m54284U_191212_053548/153158575/ccs	PacBio_Hippocampus_Rep1	mm10_ERCC_SIRV	chr2	157279061	157326320	+	18	2830	6664	604760	ENSMUSG00000027642.15	ENCODEMT000604760	Rpn2	ENCODEMT000604760	Known	NIC	None	0.30000001192092896	None	None	None	None
m54284U_191213_120042/67174432/ccs	PacBio_Hippocampus_Rep2	mm10_ERCC_SIRV	chr8	64692969	64592558	-	9	2016	25202	65724	ENSMUSG00000037852.8	ENSMUST00000048967.8	Cpe	Cpe-201	Known	Known	None	0.800000011920929	None	None	None	None
m54284U_191213_120042/145163788/ccs	PacBio_Hippocampus_Rep2	mm10_ERCC_SIRV	chr10	128083308	128090274	+	10	1764	31957	83873	ENSMUSG00000025393.12	ENSMUST00000026459.5	Atp5b	Atp5b-201	Known	Known	None	0.10000000149011612	None	None	None	None
m54284U_191109_043049/47254251/ccs	PacBio_Cortex_Rep2	mm10_ERCC_SIRV	chr11	119491648	119509488	+	8	3159	35014	92575	ENSMUSG00000039850.16	ENSMUST00000106245.8	Endov	Endov-203	Known	Known	None	0.15000000596046448	None	None	None	None
m54284U_191213_120042/67174680/ccs	PacBio_Hippocampus_Rep2	mm10_ERCC_SIRV	chr8	64692972	64592558	-	9	2019	25202	65724	ENSMUSG00000037852.8	ENSMUST00000048967.8	Cpe	Cpe-201	Known	Known	None	0.800000011920929	None	None	None	None
m54284U_191213_120042/67175154/ccs	PacBio_Hippocampus_Rep2	mm10_ERCC_SIRV	chr8	64692942	64592558	-	9	1989	25202	65724	ENSMUSG00000037852.8	ENSMUST00000048967.8	Cpe	Cpe-201	Known	Known	None	0.800000011920929	None	None	None	None
m54284U_191213_120042/145820402/ccs	PacBio_Hippocampus_Rep2	mm10_ERCC_SIRV	chr10	128083308	128090276	+	10	1766	31957	83873	ENSMUSG00000025393.12	ENSMUST00000026459.5	Atp5b	Atp5b-201	Known	Known	None	0.10000000149011612	None	None	None	None
m54284U_191109_043049/7145523/ccs	PacBio_Cortex_Rep2	mm10_ERCC_SIRV	chr2	157279042	157326056	+	17	2295	6664	604771	ENSMUSG00000027642.15	ENCODEMT000604771	Rpn2	ENCODEMT000604771	Known	NIC	None	0.20000000298023224	None	None	None	None
m54284U_191213_120042/67175531/ccs	PacBio_Hippocampus_Rep2	mm10_ERCC_SIRV	chr8	64692987	64592558	-	9	2034	25202	65724	ENSMUSG00000037852.8	ENSMUST00000048967.8	Cpe	Cpe-201	Known	Known	None	0.800000011920929	None	None	None	None
m54284U_191109_043049/114819520/ccs	PacBio_Cortex_Rep2	mm10_ERCC_SIRV	chr11	119491648	119509491	+	8	3162	35014	92575	ENSMUSG00000039850.16	ENSMUST00000106245.8	Endov	Endov-203	Known	Known	None	0.15000000596046448	None	None	None	None
m54284U_191213_120042/67175635/ccs	PacBio_Hippocampus_Rep2	mm10_ERCC_SIRV	chr8	64692985	64592558	-	9	2032	25202	65724	ENSMUSG00000037852.8	ENSMUST00000048967.8	Cpe	Cpe-201	Known	Known	None	0.800000011920929	None	None	None	None
m54284U_191213_120042/145885949/ccs	PacBio_Hippocampus_Rep2	mm10_ERCC_SIRV	chr10	128083308	128090273	+	10	1763	31957	83873	ENSMUSG00000025393.12	ENSMUST00000026459.5	Atp5b	Atp5b-201	Known	Known	None	0.10000000149011612	None	None	None	None
m54284U_191109_043049/18614911/ccs	PacBio_Cortex_Rep2	mm10_ERCC_SIRV	chr2	157279035	157326054	+	18	2440	6664	604788	ENSMUSG00000027642.15	ENCODEMT000604788	Rpn2	ENCODEMT000604788	Known	NIC	None	0.15000000596046448	None	None	None	None
m54284U_191213_120042/67176471/ccs	PacBio_Hippocampus_Rep2	mm10_ERCC_SIRV	chr8	64692950	64592558	-	9	2003	25202	65724	ENSMUSG00000037852.8	ENSMUST00000048967.8	Cpe	Cpe-201	Known	Known	None	0.800000011920929	None	None	None	None
m54284U_191107_221739/154468776/ccs	PacBio_Cortex_Rep1	mm10_ERCC_SIRV	chr11	119491670	119511422	+	7	5034	35014	604780	ENSMUSG00000039850.16	ENCODEMT000604780	Endov	ENCODEMT000604780	Known	ISM	Suffix	0.8500000238418579	None	None	None	None
m54284U_191213_120042/67176492/ccs	PacBio_Hippocampus_Rep2	mm10_ERCC_SIRV	chr8	64692985	64592558	-	9	2032	25202	65724	ENSMUSG00000037852.8	ENSMUST00000048967.8	Cpe	Cpe-201	Known	Known	None	0.800000011920929	None	None	None	None
m54284U_191213_120042/146146955/ccs	PacBio_Hippocampus_Rep2	mm10_ERCC_SIRV	chr10	128083308	128090272	+	10	1762	31957	83873	ENSMUSG00000025393.12	ENSMUST00000026459.5	Atp5b	Atp5b-201	Known	Known	None	0.15000000596046448	None	None	None	None
m54284U_191213_120042/67177091/ccs	PacBio_Hippocampus_Rep2	mm10_ERCC_SIRV	chr8	64692985	64592558	-	9	2032	25202	65724	ENSMUSG00000037852.8	ENSMUST00000048967.8	Cpe	Cpe-201	Known	Known	None	0.800000011920929	None	None	None	None
m54284U_191212_053548/33882598/ccs	PacBio_Hippocampus_Rep1	mm10_ERCC_SIRV	chr2	157279062	157326054	+	18	2563	6664	604760	ENSMUSG00000027642.15	ENCODEMT000604760	Rpn2	ENCODEMT000604760	Known	NIC	None	0.15000000596046448	None	None	None	None
m54284U_191213_120042/67242180/ccs	PacBio_Hippocampus_Rep2	mm10_ERCC_SIRV	chr8	64692972	64592558	-	9	2019	25202	65724	ENSMUSG00000037852.8	ENSMUST00000048967.8	Cpe	Cpe-201	Known	Known	None	0.800000011920929	None	None	None	None
m54284U_191213_120042/146408887/ccs	PacBio_Hippocampus_Rep2	mm10_ERCC_SIRV	chr10	128083308	128090276	+	10	1766	31957	83873	ENSMUSG00000025393.12	ENSMUST00000026459.5	Atp5b	Atp5b-201	Known	Known	None	0.10000000149011612	None	None	None	None
m54284U_191107_221739/68487803/ccs	PacBio_Cortex_Rep1	mm10_ERCC_SIRV	chr11	119491651	119511420	+	8	5088	35014	92575	ENSMUSG00000039850.16	ENSMUST00000106245.8	Endov	Endov-203	Known	Known	None	0.8999999761581421	None	None	None	None
m54284U_191213_120042/67242245/ccs	PacBio_Hippocampus_Rep2	mm10_ERCC_SIRV	chr8	64692956	64592558	-	9	2003	25202	65724	ENSMUSG00000037852.8	ENSMUST00000048967.8	Cpe	Cpe-201	Known	Known	None	0.800000011920929	None	None	None	None
m54284U_191212_053548/101843381/ccs	PacBio_Hippocampus_Rep1	mm10_ERCC_SIRV	chr2	157279062	157326054	+	18	2563	6664	604760	ENSMUSG00000027642.15	ENCODEMT000604760	Rpn2	ENCODEMT000604760	Known	NIC	None	0.15000000596046448	None	None	None	None
m54284U_191213_120042/67242271/ccs	PacBio_Hippocampus_Rep2	mm10_ERCC_SIRV	chr8	64693055	64592558	-	9	2102	25202	65724	ENSMUSG00000037852.8	ENSMUST00000048967.8	Cpe	Cpe-201	Known	Known	None	0.800000011920929	None	None	None	None
m54284U_191213_120042/146410276/ccs	PacBio_Hippocampus_Rep2	mm10_ERCC_SIRV	chr10	128083308	128090272	+	10	1762	31957	83873	ENSMUSG00000025393.12	ENSMUST00000026459.5	Atp5b	Atp5b-201	Known	Known	None	0.15000000596046448	None	None	None	None
m54284U_191213_120042/67242573/ccs	PacBio_Hippocampus_Rep2	mm10_ERCC_SIRV	chr8	64692972	64592558	-	9	2019	25202	65724	ENSMUSG00000037852.8	ENSMUST00000048967.8	Cpe	Cpe-201	Known	Known	None	0.800000011920929	None	None	None	None
m54284U_191107_221739/80150786/ccs	PacBio_Cortex_Rep1	mm10_ERCC_SIRV	chr11	119491651	119511418	+	8	5086	35014	92575	ENSMUSG00000039850.16	ENSMUST00000106245.8	Endov	Endov-203	Known	Known	None	0.800000011920929	None	None	None	None
m54284U_191109_043049/100926992/ccs	PacBio_Cortex_Rep2	mm10_ERCC_SIRV	chr2	157279063	157326056	+	18	2564	6664	604760	ENSMUSG00000027642.15	ENCODEMT000604760	Rpn2	ENCODEMT000604760	Known	NIC	None	0.20000000298023224	None	None	None	None
m54284U_191213_120042/67306435/ccs	PacBio_Hippocampus_Rep2	mm10_ERCC_SIRV	chr8	64692957	64592558	-	9	2004	25202	65724	ENSMUSG00000037852.8	ENSMUST00000048967.8	Cpe	Cpe-201	Known	Known	None	0.800000011920929	None	None	None	None
m54284U_191213_120042/146474369/ccs	PacBio_Hippocampus_Rep2	mm10_ERCC_SIRV	chr10	128083308	128090270	+	10	1760	31957	83873	ENSMUSG00000025393.12	ENSMUST00000026459.5	Atp5b	Atp5b-201	Known	Known	None	0.15000000596046448	None	None	None	None
m54284U_191213_120042/67307084/ccs	PacBio_Hippocampus_Rep2	mm10_ERCC_SIRV	chr8	64692957	64592558	-	9	2004	25202	65724	ENSMUSG00000037852.8	ENSMUST00000048967.8	Cpe	Cpe-201	Known	Known	None	0.800000011920929	None	None	None	None
m54284U_191107_221739/98960058/ccs	PacBio_Cortex_Rep1	mm10_ERCC_SIRV	chr11	119491651	119509488	+	8	3156	35014	92575	ENSMUSG00000039850.16	ENSMUST00000106245.8	Endov	Endov-203	Known	Known	None	0.15000000596046448	None	None	None	None
m54284U_191213_120042/67308199/ccs	PacBio_Hippocampus_Rep2	mm10_ERCC_SIRV	chr8	64692972	64592558	-	9	2019	25202	65724	ENSMUSG00000037852.8	ENSMUST00000048967.8	Cpe	Cpe-201	Known	Known	None	0.800000011920929	None	None	None	None
m54284U_191213_120042/146802451/ccs	PacBio_Hippocampus_Rep2	mm10_ERCC_SIRV	chr10	128083308	128090273	+	10	1763	31957	83873	ENSMUSG00000025393.12	ENSMUST00000026459.5	Atp5b	Atp5b-201	Known	Known	None	0.10000000149011612	None	None	None	None
m54284U_191212_053548/16449676/ccs	PacBio_Hippocampus_Rep1	mm10_ERCC_SIRV	chr2	157279063	157326054	+	18	2562	6664	604760	ENSMUSG00000027642.15	ENCODEMT000604760	Rpn2	ENCODEMT000604760	Known	NIC	None	0.15000000596046448	None	None	None	None
m54284U_191213_120042/67371395/ccs	PacBio_Hippocampus_Rep2	mm10_ERCC_SIRV	chr8	64693059	64592558	-	9	2106	25202	65724	ENSMUSG00000037852.8	ENSMUST00000048967.8	Cpe	Cpe-201	Known	Known	None	0.800000011920929	None	None	None	None
m54284U_191213_120042/67372084/ccs	PacBio_Hippocampus_Rep2	mm10_ERCC_SIRV	chr8	64693044	64592558	-	9	2081	25202	65724	ENSMUSG00000037852.8	ENSMUST00000048967.8	Cpe	Cpe-201	Known	Known	None	0.800000011920929	None	None	None	None
m54284U_191213_120042/146866385/ccs	PacBio_Hippocampus_Rep2	mm10_ERCC_SIRV	chr10	128083308	128090272	+	10	1762	31957	83873	ENSMUSG00000025393.12	ENSMUST00000026459.5	Atp5b	Atp5b-201	Known	Known	None	0.15000000596046448	None	None	None	None
m54284U_191107_221739/132317768/ccs	PacBio_Cortex_Rep1	mm10_ERCC_SIRV	chr11	119491672	119509487	+	7	3115	35014	604780	ENSMUSG00000039850.16	ENCODEMT000604780	Endov	ENCODEMT000604780	Known	ISM	Suffix	0.15000000596046448	None	None	None	None
m54284U_191212_053548/54264331/ccs	PacBio_Hippocampus_Rep1	mm10_ERCC_SIRV	chr2	157279063	157326055	+	18	2563	6664	604760	ENSMUSG00000027642.15	ENCODEMT000604760	Rpn2	ENCODEMT000604760	Known	NIC	None	0.15000000596046448	None	None	None	None
m54284U_191213_120042/67372576/ccs	PacBio_Hippocampus_Rep2	mm10_ERCC_SIRV	chr8	64692946	64592558	-	9	1993	25202	65724	ENSMUSG00000037852.8	ENSMUST00000048967.8	Cpe	Cpe-201	Known	Known	None	0.800000011920929	None	None	None	None
m54284U_191213_120042/67373202/ccs	PacBio_Hippocampus_Rep2	mm10_ERCC_SIRV	chr8	64692954	64592558	-	9	2001	25202	65724	ENSMUSG00000037852.8	ENSMUST00000048967.8	Cpe	Cpe-201	Known	Known	None	0.800000011920929	None	None	None	None
m54284U_191213_120042/146867851/ccs	PacBio_Hippocampus_Rep2	mm10_ERCC_SIRV	chr10	128083308	128090272	+	10	1762	31957	83873	ENSMUSG00000025393.12	ENSMUST00000026459.5	Atp5b	Atp5b-201	Known	Known	None	0.15000000596046448	None	None	None	None
m54284U_191212_053548/107938756/ccs	PacBio_Hippocampus_Rep1	mm10_ERCC_SIRV	chr2	157279063	157326056	+	18	2564	6664	604760	ENSMUSG00000027642.15	ENCODEMT000604760	Rpn2	ENCODEMT000604760	Known	NIC	None	0.20000000298023224	None	None	None	None
m54284U_191109_043049/85658217/ccs	PacBio_Cortex_Rep2	mm10_ERCC_SIRV	chr11	119491651	119509488	+	8	3156	35014	92575	ENSMUSG00000039850.16	ENSMUST00000106245.8	Endov	Endov-203	Known	Known	None	0.15000000596046448	None	None	None	None
m54284U_191213_120042/67373373/ccs	PacBio_Hippocampus_Rep2	mm10_ERCC_SIRV	chr8	64692972	64592558	-	9	2019	25202	65724	ENSMUSG00000037852.8	ENSMUST00000048967.8	Cpe	Cpe-201	Known	Known	None	0.800000011920929	None	None	None	None
m54284U_191213_120042/147130180/ccs	PacBio_Hippocampus_Rep2	mm10_ERCC_SIRV	chr10	128083308	128090270	+	10	1760	31957	83873	ENSMUSG00000025393.12	ENSMUST00000026459.5	Atp5b	Atp5b-201	Known	Known	None	0.15000000596046448	None	None	None	None
m54284U_191213_120042/67436788/ccs	PacBio_Hippocampus_Rep2	mm10_ERCC_SIRV	chr8	64693150	64592558	-	9	2197	25202	65724	ENSMUSG00000037852.8	ENSMUST00000048967.8	Cpe	Cpe-201	Known	Known	None	0.800000011920929	None	None	None	None
m54284U_191213_120042/67437570/ccs	PacBio_Hippocampus_Rep2	mm10_ERCC_SIRV	chr8	64692968	64592558	-	9	2015	25202	65724	ENSMUSG00000037852.8	ENSMUST00000048967.8	Cpe	Cpe-201	Known	Known	None	0.800000011920929	None	None	None	None
m54284U_191212_053548/26149475/ccs	PacBio_Hippocampus_Rep1	mm10_ERCC_SIRV	chr2	157279037	157326054	+	17	3911	6664	604789	ENSMUSG00000027642.15	ENCODEMT000604789	Rpn2	ENCODEMT000604789	Known	NIC	None	0.15000000596046448	None	None	None	None
m54284U_191109_043049/76940467/ccs	PacBio_Cortex_Rep2	mm10_ERCC_SIRV	chr11	119491654	119509488	+	8	3153	35014	92575	ENSMUSG00000039850.16	ENSMUST00000106245.8	Endov	Endov-203	Known	Known	None	0.15000000596046448	None	None	None	None
m54284U_191213_120042/147260715/ccs	PacBio_Hippocampus_Rep2	mm10_ERCC_SIRV	chr10	128083308	128090272	+	10	1762	31957	83873	ENSMUSG00000025393.12	ENSMUST00000026459.5	Atp5b	Atp5b-201	Known	Known	None	0.15000000596046448	None	None	None	None
m54284U_191213_120042/67438653/ccs	PacBio_Hippocampus_Rep2	mm10_ERCC_SIRV	chr8	64692692	64592558	-	9	1739	25202	65724	ENSMUSG00000037852.8	ENSMUST00000048967.8	Cpe	Cpe-201	Known	Known	None	0.800000011920929	None	None	None	None
m54284U_191213_120042/67439297/ccs	PacBio_Hippocampus_Rep2	mm10_ERCC_SIRV	chr8	64692958	64592558	-	9	2005	25202	65724	ENSMUSG00000037852.8	ENSMUST00000048967.8	Cpe	Cpe-201	Known	Known	None	0.800000011920929	None	None	None	None
m54284U_191213_120042/147588103/ccs	PacBio_Hippocampus_Rep2	mm10_ERCC_SIRV	chr10	128083308	128090272	+	10	1762	31957	83873	ENSMUSG00000025393.12	ENSMUST00000026459.5	Atp5b	Atp5b-201	Known	Known	None	0.15000000596046448	None	None	None	None
m54284U_191212_053548/87754330/ccs	PacBio_Hippocampus_Rep1	mm10_ERCC_SIRV	chr2	157279064	157326054	+	18	2561	6664	604760	ENSMUSG00000027642.15	ENCODEMT000604760	Rpn2	ENCODEMT000604760	Known	NIC	None	0.15000000596046448	None	None	None	None
m54284U_191109_043049/81004074/ccs	PacBio_Cortex_Rep2	mm10_ERCC_SIRV	chr11	119491655	119509492	+	8	3156	35014	92575	ENSMUSG00000039850.16	ENSMUST00000106245.8	Endov	Endov-203	Known	Known	None	0.15000000596046448	None	None	None	None
m54284U_191213_120042/67502160/ccs	PacBio_Hippocampus_Rep2	mm10_ERCC_SIRV	chr8	64692973	64592558	-	9	2020	25202	65724	ENSMUSG00000037852.8	ENSMUST00000048967.8	Cpe	Cpe-201	Known	Known	None	0.800000011920929	None	None	None	None
m54284U_191109_043049/158468407/ccs	PacBio_Cortex_Rep2	mm10_ERCC_SIRV	chr11	119491655	119507762	+	9	1527	35014	604790	ENSMUSG00000039850.16	ENCODEMT000604790	Endov	ENCODEMT000604790	Known	NNC	None	0.15000000596046448	None	None	None	None
m54284U_191213_120042/67502433/ccs	PacBio_Hippocampus_Rep2	mm10_ERCC_SIRV	chr8	64692972	64592558	-	9	2019	25202	65724	ENSMUSG00000037852.8	ENSMUST00000048967.8	Cpe	Cpe-201	Known	Known	None	0.800000011920929	None	None	None	None
m54284U_191213_120042/147589367/ccs	PacBio_Hippocampus_Rep2	mm10_ERCC_SIRV	chr10	128083308	128090272	+	10	1762	31957	83873	ENSMUSG00000025393.12	ENSMUST00000026459.5	Atp5b	Atp5b-201	Known	Known	None	0.15000000596046448	None	None	None	None
m54284U_191213_120042/67504701/ccs	PacBio_Hippocampus_Rep2	mm10_ERCC_SIRV	chr8	64693045	64592558	-	9	2092	25202	65724	ENSMUSG00000037852.8	ENSMUST00000048967.8	Cpe	Cpe-201	Known	Known	None	0.800000011920929	None	None	None	None
m54284U_191212_053548/128846609/ccs	PacBio_Hippocampus_Rep1	mm10_ERCC_SIRV	chr2	157279064	157326054	+	18	2561	6664	604760	ENSMUSG00000027642.15	ENCODEMT000604760	Rpn2	ENCODEMT000604760	Known	NIC	None	0.15000000596046448	None	None	None	None
m54284U_191213_120042/18547920/ccs	PacBio_Hippocampus_Rep2	mm10_ERCC_SIRV	chr11	119491655	119509489	+	8	3153	35014	92575	ENSMUSG00000039850.16	ENSMUST00000106245.8	Endov	Endov-203	Known	Known	None	0.20000000298023224	None	None	None	None
m54284U_191213_120042/67504743/ccs	PacBio_Hippocampus_Rep2	mm10_ERCC_SIRV	chr8	64692954	64592558	-	9	2001	25202	65724	ENSMUSG00000037852.8	ENSMUST00000048967.8	Cpe	Cpe-201	Known	Known	None	0.800000011920929	None	None	None	None
m54284U_191213_120042/147718440/ccs	PacBio_Hippocampus_Rep2	mm10_ERCC_SIRV	chr10	128083308	128090272	+	10	1762	31957	83873	ENSMUSG00000025393.12	ENSMUST00000026459.5	Atp5b	Atp5b-201	Known	Known	None	0.15000000596046448	None	None	None	None
m54284U_191213_120042/67633644/ccs	PacBio_Hippocampus_Rep2	mm10_ERCC_SIRV	chr8	64693049	64592558	-	9	2090	25202	65724	ENSMUSG00000037852.8	ENSMUST00000048967.8	Cpe	Cpe-201	Known	Known	None	0.800000011920929	None	None	None	None
m54284U_191109_043049/22611762/ccs	PacBio_Cortex_Rep2	mm10_ERCC_SIRV	chr2	157279065	157326056	+	18	2562	6664	604760	ENSMUSG00000027642.15	ENCODEMT000604760	Rpn2	ENCODEMT000604760	Known	NIC	None	0.20000000298023224	None	None	None	None
m54284U_191213_120042/67633742/ccs	PacBio_Hippocampus_Rep2	mm10_ERCC_SIRV	chr8	64692957	64592558	-	9	2004	25202	65724	ENSMUSG00000037852.8	ENSMUST00000048967.8	Cpe	Cpe-201	Known	Known	None	0.800000011920929	None	None	None	None
m54284U_191213_120042/147718554/ccs	PacBio_Hippocampus_Rep2	mm10_ERCC_SIRV	chr10	128083308	128090273	+	10	1763	31957	83873	ENSMUSG00000025393.12	ENSMUST00000026459.5	Atp5b	Atp5b-201	Known	Known	None	0.10000000149011612	None	None	None	None
m54284U_191213_120042/21563200/ccs	PacBio_Hippocampus_Rep2	mm10_ERCC_SIRV	chr11	119491676	119511420	+	7	5041	35014	604780	ENSMUSG00000039850.16	ENCODEMT000604780	Endov	ENCODEMT000604780	Known	ISM	Suffix	0.800000011920929	None	None	None	None
m54284U_191213_120042/67633900/ccs	PacBio_Hippocampus_Rep2	mm10_ERCC_SIRV	chr8	64692955	64592558	-	9	2002	25202	65724	ENSMUSG00000037852.8	ENSMUST00000048967.8	Cpe	Cpe-201	Known	Known	None	0.800000011920929	None	None	None	None
m54284U_191109_043049/32964679/ccs	PacBio_Cortex_Rep2	mm10_ERCC_SIRV	chr2	157279065	157326317	+	18	2823	6664	604760	ENSMUSG00000027642.15	ENCODEMT000604760	Rpn2	ENCODEMT000604760	Known	NIC	None	0.15000000596046448	None	None	None	None
m54284U_191213_120042/67634838/ccs	PacBio_Hippocampus_Rep2	mm10_ERCC_SIRV	chr8	64693058	64592558	-	9	2105	25202	65724	ENSMUSG00000037852.8	ENSMUST00000048967.8	Cpe	Cpe-201	Known	Known	None	0.800000011920929	None	None	None	None
m54284U_191213_120042/147719897/ccs	PacBio_Hippocampus_Rep2	mm10_ERCC_SIRV	chr10	128083308	128090276	+	10	1766	31957	83873	ENSMUSG00000025393.12	ENSMUST00000026459.5	Atp5b	Atp5b-201	Known	Known	None	0.10000000149011612	None	None	None	None
m54284U_191213_120042/67635463/ccs	PacBio_Hippocampus_Rep2	mm10_ERCC_SIRV	chr8	64692985	64592558	-	9	2032	25202	65724	ENSMUSG00000037852.8	ENSMUST00000048967.8	Cpe	Cpe-201	Known	Known	None	0.800000011920929	None	None	None	None
m54284U_191107_221739/97453547/ccs	PacBio_Cortex_Rep1	mm10_ERCC_SIRV	chr11	119491657	119509488	+	8	3150	35014	92575	ENSMUSG00000039850.16	ENSMUST00000106245.8	Endov	Endov-203	Known	Known	None	0.15000000596046448	None	None	None	None
m54284U_191213_120042/67635717/ccs	PacBio_Hippocampus_Rep2	mm10_ERCC_SIRV	chr8	64692957	64592558	-	9	2004	25202	65724	ENSMUSG00000037852.8	ENSMUST00000048967.8	Cpe	Cpe-201	Known	Known	None	0.800000011920929	None	None	None	None
m54284U_191109_043049/108790740/ccs	PacBio_Cortex_Rep2	mm10_ERCC_SIRV	chr2	157279038	157326056	+	17	2514	6664	17778	ENSMUSG00000027642.15	ENSMUST00000116380.8	Rpn2	Rpn2-202	Known	Known	None	0.20000000298023224	None	None	None	None
m54284U_191213_120042/147721002/ccs	PacBio_Hippocampus_Rep2	mm10_ERCC_SIRV	chr10	128083308	128090270	+	10	1760	31957	83873	ENSMUSG00000025393.12	ENSMUST00000026459.5	Atp5b	Atp5b-201	Known	Known	None	0.15000000596046448	None	None	None	None
m54284U_191213_120042/67698797/ccs	PacBio_Hippocampus_Rep2	mm10_ERCC_SIRV	chr8	64692971	64592558	-	9	2018	25202	65724	ENSMUSG00000037852.8	ENSMUST00000048967.8	Cpe	Cpe-201	Known	Known	None	0.800000011920929	None	None	None	None
m54284U_191213_120042/67699187/ccs	PacBio_Hippocampus_Rep2	mm10_ERCC_SIRV	chr8	64692957	64592558	-	9	2004	25202	65724	ENSMUSG00000037852.8	ENSMUST00000048967.8	Cpe	Cpe-201	Known	Known	None	0.800000011920929	None	None	None	None
m54284U_191213_120042/147851020/ccs	PacBio_Hippocampus_Rep2	mm10_ERCC_SIRV	chr10	128083308	128090271	+	10	1761	31957	83873	ENSMUSG00000025393.12	ENSMUST00000026459.5	Atp5b	Atp5b-201	Known	Known	None	0.15000000596046448	None	None	None	None
m54284U_191212_053548/16253437/ccs	PacBio_Hippocampus_Rep1	mm10_ERCC_SIRV	chr2	157279040	157325998	+	17	2454	6664	17778	ENSMUSG00000027642.15	ENSMUST00000116380.8	Rpn2	Rpn2-202	Known	Known	None	0.44999998807907104	None	None	None	None
m54284U_191109_043049/69010267/ccs	PacBio_Cortex_Rep2	mm10_ERCC_SIRV	chr11	119491678	119511407	+	7	5026	35014	604780	ENSMUSG00000039850.16	ENCODEMT000604780	Endov	ENCODEMT000604780	Known	ISM	Suffix	0.6499999761581421	None	None	None	None
m54284U_191213_120042/67699684/ccs	PacBio_Hippocampus_Rep2	mm10_ERCC_SIRV	chr8	64693051	64592558	-	9	2098	25202	65724	ENSMUSG00000037852.8	ENSMUST00000048967.8	Cpe	Cpe-201	Known	Known	None	0.800000011920929	None	None	None	None
m54284U_191213_120042/67699715/ccs	PacBio_Hippocampus_Rep2	mm10_ERCC_SIRV	chr8	64692971	64592558	-	9	2018	25202	65724	ENSMUSG00000037852.8	ENSMUST00000048967.8	Cpe	Cpe-201	Known	Known	None	0.800000011920929	None	None	None	None
m54284U_191213_120042/147917116/ccs	PacBio_Hippocampus_Rep2	mm10_ERCC_SIRV	chr10	128083308	128090273	+	10	1763	31957	83873	ENSMUSG00000025393.12	ENSMUST00000026459.5	Atp5b	Atp5b-201	Known	Known	None	0.10000000149011612	None	None	None	None
m54284U_191107_221739/8717281/ccs	PacBio_Cortex_Rep1	mm10_ERCC_SIRV	chr2	157279068	157326056	+	18	2559	6664	604760	ENSMUSG00000027642.15	ENCODEMT000604760	Rpn2	ENCODEMT000604760	Known	NIC	None	0.20000000298023224	None	None	None	None
m54284U_191213_120042/67701484/ccs	PacBio_Hippocampus_Rep2	mm10_ERCC_SIRV	chr8	64692972	64592558	-	9	2019	25202	65724	ENSMUSG00000037852.8	ENSMUST00000048967.8	Cpe	Cpe-201	Known	Known	None	0.800000011920929	None	None	None	None
m54284U_191109_043049/71434322/ccs	PacBio_Cortex_Rep2	mm10_ERCC_SIRV	chr11	119491657	119509493	+	8	3149	35014	92575	ENSMUSG00000039850.16	ENSMUST00000106245.8	Endov	Endov-203	Known	Known	None	0.10000000149011612	None	None	None	None
m54284U_191213_120042/67701520/ccs	PacBio_Hippocampus_Rep2	mm10_ERCC_SIRV	chr8	64692695	64592558	-	9	1742	25202	65724	ENSMUSG00000037852.8	ENSMUST00000048967.8	Cpe	Cpe-201	Known	Known	None	0.800000011920929	None	None	None	None
m54284U_191213_120042/148114016/ccs	PacBio_Hippocampus_Rep2	mm10_ERCC_SIRV	chr10	128083308	128090272	+	10	1762	31957	83873	ENSMUSG00000025393.12	ENSMUST00000026459.5	Atp5b	Atp5b-201	Known	Known	None	0.15000000596046448	None	None	None	None
m54284U_191213_120042/67764888/ccs	PacBio_Hippocampus_Rep2	mm10_ERCC_SIRV	chr8	64693062	64592558	-	9	2109	25202	65724	ENSMUSG00000037852.8	ENSMUST00000048967.8	Cpe	Cpe-201	Known	Known	None	0.800000011920929	None	None	None	None
m54284U_191107_221739/159187703/ccs	PacBio_Cortex_Rep1	mm10_ERCC_SIRV	chr2	157279068	157326319	+	18	2822	6664	604760	ENSMUSG00000027642.15	ENCODEMT000604760	Rpn2	ENCODEMT000604760	Known	NIC	None	0.25	None	None	None	None
m54284U_191109_043049/135923545/ccs	PacBio_Cortex_Rep2	mm10_ERCC_SIRV	chr11	119491678	119511407	+	7	5026	35014	604780	ENSMUSG00000039850.16	ENCODEMT000604780	Endov	ENCODEMT000604780	Known	ISM	Suffix	0.6499999761581421	None	None	None	None
m54284U_191213_120042/67765084/ccs	PacBio_Hippocampus_Rep2	mm10_ERCC_SIRV	chr8	64692971	64592558	-	9	2018	25202	65724	ENSMUSG00000037852.8	ENSMUST00000048967.8	Cpe	Cpe-201	Known	Known	None	0.800000011920929	None	None	None	None
m54284U_191213_120042/148244364/ccs	PacBio_Hippocampus_Rep2	mm10_ERCC_SIRV	chr10	128083308	128090271	+	10	1761	31957	83873	ENSMUSG00000025393.12	ENSMUST00000026459.5	Atp5b	Atp5b-201	Known	Known	None	0.15000000596046448	None	None	None	None
m54284U_191213_120042/67765102/ccs	PacBio_Hippocampus_Rep2	mm10_ERCC_SIRV	chr8	64692987	64592558	-	9	2034	25202	65724	ENSMUSG00000037852.8	ENSMUST00000048967.8	Cpe	Cpe-201	Known	Known	None	0.800000011920929	None	None	None	None
m54284U_191109_043049/103416955/ccs	PacBio_Cortex_Rep2	mm10_ERCC_SIRV	chr2	157279068	157326054	+	18	2557	6664	604760	ENSMUSG00000027642.15	ENCODEMT000604760	Rpn2	ENCODEMT000604760	Known	NIC	None	0.15000000596046448	None	None	None	None
m54284U_191213_120042/67765185/ccs	PacBio_Hippocampus_Rep2	mm10_ERCC_SIRV	chr8	64692985	64592558	-	9	2032	25202	65724	ENSMUSG00000037852.8	ENSMUST00000048967.8	Cpe	Cpe-201	Known	Known	None	0.800000011920929	None	None	None	None
m54284U_191213_120042/148374804/ccs	PacBio_Hippocampus_Rep2	mm10_ERCC_SIRV	chr10	128083308	128090272	+	10	1762	31957	83873	ENSMUSG00000025393.12	ENSMUST00000026459.5	Atp5b	Atp5b-201	Known	Known	None	0.15000000596046448	None	None	None	None
m54284U_191109_043049/162400392/ccs	PacBio_Cortex_Rep2	mm10_ERCC_SIRV	chr11	119491657	119507765	+	8	1427	35014	92575	ENSMUSG00000039850.16	ENSMUST00000106245.8	Endov	Endov-203	Known	Known	None	0.20000000298023224	None	None	None	None
m54284U_191213_120042/67765212/ccs	PacBio_Hippocampus_Rep2	mm10_ERCC_SIRV	chr8	64692935	64592558	-	9	1982	25202	65724	ENSMUSG00000037852.8	ENSMUST00000048967.8	Cpe	Cpe-201	Known	Known	None	0.800000011920929	None	None	None	None
m54284U_191212_053548/23071538/ccs	PacBio_Hippocampus_Rep1	mm10_ERCC_SIRV	chr2	157279068	157326054	+	18	2557	6664	604760	ENSMUSG00000027642.15	ENCODEMT000604760	Rpn2	ENCODEMT000604760	Known	NIC	None	0.15000000596046448	None	None	None	None
m54284U_191213_120042/67765232/ccs	PacBio_Hippocampus_Rep2	mm10_ERCC_SIRV	chr8	64693056	64592558	-	9	2103	25202	65724	ENSMUSG00000037852.8	ENSMUST00000048967.8	Cpe	Cpe-201	Known	Known	None	0.800000011920929	None	None	None	None
m54284U_191213_120042/148440029/ccs	PacBio_Hippocampus_Rep2	mm10_ERCC_SIRV	chr10	128083308	128090272	+	10	1762	31957	83873	ENSMUSG00000025393.12	ENSMUST00000026459.5	Atp5b	Atp5b-201	Known	Known	None	0.15000000596046448	None	None	None	None
m54284U_191213_120042/67765612/ccs	PacBio_Hippocampus_Rep2	mm10_ERCC_SIRV	chr8	64692922	64592558	-	9	1969	25202	65724	ENSMUSG00000037852.8	ENSMUST00000048967.8	Cpe	Cpe-201	Known	Known	None	0.800000011920929	None	None	None	None
m54284U_191212_053548/8587827/ccs	PacBio_Hippocampus_Rep1	mm10_ERCC_SIRV	chr11	119491678	119509489	+	7	3101	35014	604780	ENSMUSG00000039850.16	ENCODEMT000604780	Endov	ENCODEMT000604780	Known	ISM	Suffix	0.20000000298023224	None	None	None	None
m54284U_191212_053548/38405124/ccs	PacBio_Hippocampus_Rep1	mm10_ERCC_SIRV	chr2	157279068	157326056	+	18	2559	6664	604760	ENSMUSG00000027642.15	ENCODEMT000604760	Rpn2	ENCODEMT000604760	Known	NIC	None	0.20000000298023224	None	None	None	None
m54284U_191213_120042/67765788/ccs	PacBio_Hippocampus_Rep2	mm10_ERCC_SIRV	chr8	64692987	64592558	-	9	2034	25202	65724	ENSMUSG00000037852.8	ENSMUST00000048967.8	Cpe	Cpe-201	Known	Known	None	0.800000011920929	None	None	None	None
m54284U_191213_120042/148638173/ccs	PacBio_Hippocampus_Rep2	mm10_ERCC_SIRV	chr10	128083308	128090270	+	10	1760	31957	83873	ENSMUSG00000025393.12	ENSMUST00000026459.5	Atp5b	Atp5b-201	Known	Known	None	0.15000000596046448	None	None	None	None
m54284U_191213_120042/67766195/ccs	PacBio_Hippocampus_Rep2	mm10_ERCC_SIRV	chr8	64692954	64592558	-	9	2001	25202	65724	ENSMUSG00000037852.8	ENSMUST00000048967.8	Cpe	Cpe-201	Known	Known	None	0.800000011920929	None	None	None	None
m54284U_191212_053548/125632814/ccs	PacBio_Hippocampus_Rep1	mm10_ERCC_SIRV	chr11	119491678	119509489	+	7	3111	35014	604780	ENSMUSG00000039850.16	ENCODEMT000604780	Endov	ENCODEMT000604780	Known	ISM	Suffix	0.20000000298023224	None	None	None	None
m54284U_191213_120042/67766309/ccs	PacBio_Hippocampus_Rep2	mm10_ERCC_SIRV	chr8	64692955	64592558	-	9	2002	25202	65724	ENSMUSG00000037852.8	ENSMUST00000048967.8	Cpe	Cpe-201	Known	Known	None	0.800000011920929	None	None	None	None
m54284U_191213_120042/148701927/ccs	PacBio_Hippocampus_Rep2	mm10_ERCC_SIRV	chr10	128083308	128090276	+	10	1766	31957	83873	ENSMUSG00000025393.12	ENSMUST00000026459.5	Atp5b	Atp5b-201	Known	Known	None	0.10000000149011612	None	None	None	None
m54284U_191212_053548/48760562/ccs	PacBio_Hippocampus_Rep1	mm10_ERCC_SIRV	chr2	157279068	157326048	+	18	2551	6664	604760	ENSMUSG00000027642.15	ENCODEMT000604760	Rpn2	ENCODEMT000604760	Known	NIC	None	0.20000000298023224	None	None	None	None
m54284U_191213_120042/67766893/ccs	PacBio_Hippocampus_Rep2	mm10_ERCC_SIRV	chr8	64693055	64592558	-	9	2102	25202	65724	ENSMUSG00000037852.8	ENSMUST00000048967.8	Cpe	Cpe-201	Known	Known	None	0.800000011920929	None	None	None	None
m54284U_191213_120042/67766965/ccs	PacBio_Hippocampus_Rep2	mm10_ERCC_SIRV	chr8	64692956	64592558	-	9	2003	25202	65724	ENSMUSG00000037852.8	ENSMUST00000048967.8	Cpe	Cpe-201	Known	Known	None	0.800000011920929	None	None	None	None
m54284U_191213_120042/148899677/ccs	PacBio_Hippocampus_Rep2	mm10_ERCC_SIRV	chr10	128083308	128090270	+	10	1760	31957	83873	ENSMUSG00000025393.12	ENSMUST00000026459.5	Atp5b	Atp5b-201	Known	Known	None	0.15000000596046448	None	None	None	None
m54284U_191109_043049/69273793/ccs	PacBio_Cortex_Rep2	mm10_ERCC_SIRV	chr11	119491658	119509490	+	8	3151	35014	92575	ENSMUSG00000039850.16	ENSMUST00000106245.8	Endov	Endov-203	Known	Known	None	0.20000000298023224	None	None	None	None
m54284U_191213_120042/67831127/ccs	PacBio_Hippocampus_Rep2	mm10_ERCC_SIRV	chr8	64692966	64592558	-	9	2013	25202	65724	ENSMUSG00000037852.8	ENSMUST00000048967.8	Cpe	Cpe-201	Known	Known	None	0.800000011920929	None	None	None	None
m54284U_191212_053548/74778381/ccs	PacBio_Hippocampus_Rep1	mm10_ERCC_SIRV	chr2	157279041	157310281	+	10	1455	6664	604791	ENSMUSG00000027642.15	ENCODEMT000604791	Rpn2	ENCODEMT000604791	Known	ISM	Prefix	0.3499999940395355	None	None	None	None
m54284U_191213_120042/67895317/ccs	PacBio_Hippocampus_Rep2	mm10_ERCC_SIRV	chr8	64692972	64592558	-	9	2019	25202	65724	ENSMUSG00000037852.8	ENSMUST00000048967.8	Cpe	Cpe-201	Known	Known	None	0.800000011920929	None	None	None	None
m54284U_191213_120042/148964503/ccs	PacBio_Hippocampus_Rep2	mm10_ERCC_SIRV	chr10	128083308	128090270	+	10	1760	31957	83873	ENSMUSG00000025393.12	ENSMUST00000026459.5	Atp5b	Atp5b-201	Known	Known	None	0.15000000596046448	None	None	None	None
m54284U_191213_120042/67895445/ccs	PacBio_Hippocampus_Rep2	mm10_ERCC_SIRV	chr8	64692888	64592558	-	9	1935	25202	65724	ENSMUSG00000037852.8	ENSMUST00000048967.8	Cpe	Cpe-201	Known	Known	None	0.800000011920929	None	None	None	None
m54284U_191213_120042/103679609/ccs	PacBio_Hippocampus_Rep2	mm10_ERCC_SIRV	chr11	119491681	119511423	+	7	5039	35014	604780	ENSMUSG00000039850.16	ENCODEMT000604780	Endov	ENCODEMT000604780	Known	ISM	Suffix	0.8999999761581421	None	None	None	None
m54284U_191213_120042/67896000/ccs	PacBio_Hippocampus_Rep2	mm10_ERCC_SIRV	chr8	64692695	64592558	-	9	1742	25202	65724	ENSMUSG00000037852.8	ENSMUST00000048967.8	Cpe	Cpe-201	Known	Known	None	0.800000011920929	None	None	None	None
m54284U_191212_053548/82575660/ccs	PacBio_Hippocampus_Rep1	mm10_ERCC_SIRV	chr2	157279068	157326055	+	18	2558	6664	604760	ENSMUSG00000027642.15	ENCODEMT000604760	Rpn2	ENCODEMT000604760	Known	NIC	None	0.15000000596046448	None	None	None	None
m54284U_191213_120042/149358884/ccs	PacBio_Hippocampus_Rep2	mm10_ERCC_SIRV	chr10	128083308	128090272	+	10	1762	31957	83873	ENSMUSG00000025393.12	ENSMUST00000026459.5	Atp5b	Atp5b-201	Known	Known	None	0.15000000596046448	None	None	None	None
m54284U_191213_120042/67896622/ccs	PacBio_Hippocampus_Rep2	mm10_ERCC_SIRV	chr8	64692957	64592558	-	9	2004	25202	65724	ENSMUSG00000037852.8	ENSMUST00000048967.8	Cpe	Cpe-201	Known	Known	None	0.800000011920929	None	None	None	None
m54284U_191107_221739/6555909/ccs	PacBio_Cortex_Rep1	mm10_ERCC_SIRV	chr11	119491683	119509488	+	7	3105	35014	604780	ENSMUSG00000039850.16	ENCODEMT000604780	Endov	ENCODEMT000604780	Known	ISM	Suffix	0.15000000596046448	None	None	None	None
m54284U_191213_120042/149619754/ccs	PacBio_Hippocampus_Rep2	mm10_ERCC_SIRV	chr10	128083308	128090272	+	10	1762	31957	83873	ENSMUSG00000025393.12	ENSMUST00000026459.5	Atp5b	Atp5b-201	Known	Known	None	0.15000000596046448	None	None	None	None
m54284U_191213_120042/67897160/ccs	PacBio_Hippocampus_Rep2	mm10_ERCC_SIRV	chr8	64692973	64592558	-	9	2020	25202	65724	ENSMUSG00000037852.8	ENSMUST00000048967.8	Cpe	Cpe-201	Known	Known	None	0.800000011920929	None	None	None	None
m54284U_191212_053548/91817417/ccs	PacBio_Hippocampus_Rep1	mm10_ERCC_SIRV	chr2	157279068	157326056	+	18	2559	6664	604760	ENSMUSG00000027642.15	ENCODEMT000604760	Rpn2	ENCODEMT000604760	Known	NIC	None	0.20000000298023224	None	None	None	None
m54284U_191213_120042/67897483/ccs	PacBio_Hippocampus_Rep2	mm10_ERCC_SIRV	chr8	64692958	64592558	-	9	2005	25202	65724	ENSMUSG00000037852.8	ENSMUST00000048967.8	Cpe	Cpe-201	Known	Known	None	0.800000011920929	None	None	None	None
m54284U_191213_120042/150209026/ccs	PacBio_Hippocampus_Rep2	mm10_ERCC_SIRV	chr10	128083308	128090272	+	10	1762	31957	83873	ENSMUSG00000025393.12	ENSMUST00000026459.5	Atp5b	Atp5b-201	Known	Known	None	0.15000000596046448	None	None	None	None
m54284U_191213_120042/67897772/ccs	PacBio_Hippocampus_Rep2	mm10_ERCC_SIRV	chr8	64692951	64592558	-	9	1998	25202	65724	ENSMUSG00000037852.8	ENSMUST00000048967.8	Cpe	Cpe-201	Known	Known	None	0.800000011920929	None	None	None	None
m54284U_191107_221739/117574368/ccs	PacBio_Cortex_Rep1	mm10_ERCC_SIRV	chr2	157279069	157326319	+	18	2821	6664	604760	ENSMUSG00000027642.15	ENCODEMT000604760	Rpn2	ENCODEMT000604760	Known	NIC	None	0.25	None	None	None	None
m54284U_191107_221739/46531901/ccs	PacBio_Cortex_Rep1	mm10_ERCC_SIRV	chr11	119491683	119509488	+	7	3105	35014	604780	ENSMUSG00000039850.16	ENCODEMT000604780	Endov	ENCODEMT000604780	Known	ISM	Suffix	0.15000000596046448	None	None	None	None
m54284U_191213_120042/67897814/ccs	PacBio_Hippocampus_Rep2	mm10_ERCC_SIRV	chr8	64692958	64592558	-	9	2005	25202	65724	ENSMUSG00000037852.8	ENSMUST00000048967.8	Cpe	Cpe-201	Known	Known	None	0.800000011920929	None	None	None	None
m54284U_191213_120042/150209184/ccs	PacBio_Hippocampus_Rep2	mm10_ERCC_SIRV	chr10	128083308	128090272	+	10	1762	31957	83873	ENSMUSG00000025393.12	ENSMUST00000026459.5	Atp5b	Atp5b-201	Known	Known	None	0.15000000596046448	None	None	None	None
m54284U_191213_120042/67897952/ccs	PacBio_Hippocampus_Rep2	mm10_ERCC_SIRV	chr8	64692958	64592558	-	9	2005	25202	65724	ENSMUSG00000037852.8	ENSMUST00000048967.8	Cpe	Cpe-201	Known	Known	None	0.800000011920929	None	None	None	None
m54284U_191109_043049/66849541/ccs	PacBio_Cortex_Rep2	mm10_ERCC_SIRV	chr2	157279069	157326055	+	18	2557	6664	604760	ENSMUSG00000027642.15	ENCODEMT000604760	Rpn2	ENCODEMT000604760	Known	NIC	None	0.15000000596046448	None	None	None	None
m54284U_191213_120042/67898110/ccs	PacBio_Hippocampus_Rep2	mm10_ERCC_SIRV	chr8	64692968	64592558	-	9	2015	25202	65724	ENSMUSG00000037852.8	ENSMUST00000048967.8	Cpe	Cpe-201	Known	Known	None	0.800000011920929	None	None	None	None
m54284U_191107_221739/71369620/ccs	PacBio_Cortex_Rep1	mm10_ERCC_SIRV	chr11	119491683	119509490	+	7	3107	35014	604780	ENSMUSG00000039850.16	ENCODEMT000604780	Endov	ENCODEMT000604780	Known	ISM	Suffix	0.20000000298023224	None	None	None	None
m54284U_191213_120042/150341914/ccs	PacBio_Hippocampus_Rep2	mm10_ERCC_SIRV	chr10	128083308	128090270	+	10	1760	31957	83873	ENSMUSG00000025393.12	ENSMUST00000026459.5	Atp5b	Atp5b-201	Known	Known	None	0.15000000596046448	None	None	None	None
m54284U_191213_120042/67961283/ccs	PacBio_Hippocampus_Rep2	mm10_ERCC_SIRV	chr8	64692954	64592558	-	9	2001	25202	65724	ENSMUSG00000037852.8	ENSMUST00000048967.8	Cpe	Cpe-201	Known	Known	None	0.800000011920929	None	None	None	None
m54284U_191109_043049/127206537/ccs	PacBio_Cortex_Rep2	mm10_ERCC_SIRV	chr2	157279070	157326316	+	18	2817	6664	604760	ENSMUSG00000027642.15	ENCODEMT000604760	Rpn2	ENCODEMT000604760	Known	NIC	None	0.10000000149011612	None	None	None	None
m54284U_191213_120042/67961749/ccs	PacBio_Hippocampus_Rep2	mm10_ERCC_SIRV	chr8	64692973	64592558	-	9	2020	25202	65724	ENSMUSG00000037852.8	ENSMUST00000048967.8	Cpe	Cpe-201	Known	Known	None	0.800000011920929	None	None	None	None
m54284U_191213_120042/150470788/ccs	PacBio_Hippocampus_Rep2	mm10_ERCC_SIRV	chr10	128083308	128090276	+	10	1766	31957	83873	ENSMUSG00000025393.12	ENSMUST00000026459.5	Atp5b	Atp5b-201	Known	Known	None	0.10000000149011612	None	None	None	None
m54284U_191107_221739/74254200/ccs	PacBio_Cortex_Rep1	mm10_ERCC_SIRV	chr11	119491662	119511420	+	8	5077	35014	92575	ENSMUSG00000039850.16	ENSMUST00000106245.8	Endov	Endov-203	Known	Known	None	0.8999999761581421	None	None	None	None
m54284U_191213_120042/67962889/ccs	PacBio_Hippocampus_Rep2	mm10_ERCC_SIRV	chr8	64692957	64592558	-	9	2004	25202	65724	ENSMUSG00000037852.8	ENSMUST00000048967.8	Cpe	Cpe-201	Known	Known	None	0.800000011920929	None	None	None	None
m54284U_191213_120042/67962999/ccs	PacBio_Hippocampus_Rep2	mm10_ERCC_SIRV	chr8	64692956	64592558	-	9	2003	25202	65724	ENSMUSG00000037852.8	ENSMUST00000048967.8	Cpe	Cpe-201	Known	Known	None	0.800000011920929	None	None	None	None
m54284U_191107_221739/66913894/ccs	PacBio_Cortex_Rep1	mm10_ERCC_SIRV	chr2	157279071	157326315	+	18	2815	6664	604760	ENSMUSG00000027642.15	ENCODEMT000604760	Rpn2	ENCODEMT000604760	Known	NIC	None	0.10000000149011612	None	None	None	None
m54284U_191109_043049/88476331/ccs	PacBio_Cortex_Rep2	mm10_ERCC_SIRV	chr2	157279044	157326050	+	19	2774	6664	604792	ENSMUSG00000027642.15	ENCODEMT000604792	Rpn2	ENCODEMT000604792	Known	NNC	None	0.20000000298023224	None	None	None	None
m54284U_191213_120042/150471135/ccs	PacBio_Hippocampus_Rep2	mm10_ERCC_SIRV	chr10	128083308	128090269	+	10	1759	31957	83873	ENSMUSG00000025393.12	ENSMUST00000026459.5	Atp5b	Atp5b-201	Known	Known	None	0.15000000596046448	None	None	None	None
m54284U_191213_120042/67963103/ccs	PacBio_Hippocampus_Rep2	mm10_ERCC_SIRV	chr8	64693046	64592558	-	9	2081	25202	65724	ENSMUSG00000037852.8	ENSMUST00000048967.8	Cpe	Cpe-201	Known	Known	None	0.800000011920929	None	None	None	None
m54284U_191107_221739/111214910/ccs	PacBio_Cortex_Rep1	mm10_ERCC_SIRV	chr11	119491662	119509489	+	8	3146	35014	92575	ENSMUSG00000039850.16	ENSMUST00000106245.8	Endov	Endov-203	Known	Known	None	0.20000000298023224	None	None	None	None
m54284U_191213_120042/67963573/ccs	PacBio_Hippocampus_Rep2	mm10_ERCC_SIRV	chr8	64693048	64592558	-	9	2095	25202	65724	ENSMUSG00000037852.8	ENSMUST00000048967.8	Cpe	Cpe-201	Known	Known	None	0.800000011920929	None	None	None	None
m54284U_191213_120042/150537523/ccs	PacBio_Hippocampus_Rep2	mm10_ERCC_SIRV	chr10	128083308	128090272	+	10	1762	31957	83873	ENSMUSG00000025393.12	ENSMUST00000026459.5	Atp5b	Atp5b-201	Known	Known	None	0.15000000596046448	None	None	None	None
m54284U_191212_053548/17041201/ccs	PacBio_Hippocampus_Rep1	mm10_ERCC_SIRV	chr2	157279071	157326033	+	18	2533	6664	604760	ENSMUSG00000027642.15	ENCODEMT000604760	Rpn2	ENCODEMT000604760	Known	NIC	None	0.44999998807907104	None	None	None	None
m54284U_191213_120042/67963661/ccs	PacBio_Hippocampus_Rep2	mm10_ERCC_SIRV	chr8	64692985	64592558	-	9	2032	25202	65724	ENSMUSG00000037852.8	ENSMUST00000048967.8	Cpe	Cpe-201	Known	Known	None	0.800000011920929	None	None	None	None
m54284U_191213_120042/68026530/ccs	PacBio_Hippocampus_Rep2	mm10_ERCC_SIRV	chr8	64692956	64592558	-	9	2003	25202	65724	ENSMUSG00000037852.8	ENSMUST00000048967.8	Cpe	Cpe-201	Known	Known	None	0.800000011920929	None	None	None	None
m54284U_191109_043049/23333153/ccs	PacBio_Cortex_Rep2	mm10_ERCC_SIRV	chr11	119491683	119511423	+	7	5037	35014	604780	ENSMUSG00000039850.16	ENCODEMT000604780	Endov	ENCODEMT000604780	Known	ISM	Suffix	0.8999999761581421	None	None	None	None
m54284U_191213_120042/150733948/ccs	PacBio_Hippocampus_Rep2	mm10_ERCC_SIRV	chr10	128083308	128090272	+	10	1762	31957	83873	ENSMUSG00000025393.12	ENSMUST00000026459.5	Atp5b	Atp5b-201	Known	Known	None	0.15000000596046448	None	None	None	None
m54284U_191213_120042/68026701/ccs	PacBio_Hippocampus_Rep2	mm10_ERCC_SIRV	chr8	64693055	64592558	-	9	2102	25202	65724	ENSMUSG00000037852.8	ENSMUST00000048967.8	Cpe	Cpe-201	Known	Known	None	0.800000011920929	None	None	None	None
m54284U_191212_053548/142280341/ccs	PacBio_Hippocampus_Rep1	mm10_ERCC_SIRV	chr2	157279071	157326056	+	18	2556	6664	604760	ENSMUSG00000027642.15	ENCODEMT000604760	Rpn2	ENCODEMT000604760	Known	NIC	None	0.20000000298023224	None	None	None	None
m54284U_191213_120042/68027253/ccs	PacBio_Hippocampus_Rep2	mm10_ERCC_SIRV	chr8	64692954	64592558	-	9	2001	25202	65724	ENSMUSG00000037852.8	ENSMUST00000048967.8	Cpe	Cpe-201	Known	Known	None	0.800000011920929	None	None	None	None
m54284U_191213_120042/150931000/ccs	PacBio_Hippocampus_Rep2	mm10_ERCC_SIRV	chr10	128083308	128090276	+	10	1766	31957	83873	ENSMUSG00000025393.12	ENSMUST00000026459.5	Atp5b	Atp5b-201	Known	Known	None	0.10000000149011612	None	None	None	None
m54284U_191109_043049/90308701/ccs	PacBio_Cortex_Rep2	mm10_ERCC_SIRV	chr11	119491662	119511418	+	9	5230	35014	604793	ENSMUSG00000039850.16	ENCODEMT000604793	Endov	ENCODEMT000604793	Known	ISM	Suffix	0.800000011920929	None	None	None	None
m54284U_191213_120042/68027480/ccs	PacBio_Hippocampus_Rep2	mm10_ERCC_SIRV	chr8	64692955	64592558	-	9	2002	25202	65724	ENSMUSG00000037852.8	ENSMUST00000048967.8	Cpe	Cpe-201	Known	Known	None	0.800000011920929	None	None	None	None
m54284U_191109_043049/159843466/ccs	PacBio_Cortex_Rep2	mm10_ERCC_SIRV	chr2	157279045	157326050	+	17	2501	6664	17778	ENSMUSG00000027642.15	ENSMUST00000116380.8	Rpn2	Rpn2-202	Known	Known	None	0.20000000298023224	None	None	None	None
m54284U_191213_120042/68027979/ccs	PacBio_Hippocampus_Rep2	mm10_ERCC_SIRV	chr8	64692972	64592558	-	9	2019	25202	65724	ENSMUSG00000037852.8	ENSMUST00000048967.8	Cpe	Cpe-201	Known	Known	None	0.800000011920929	None	None	None	None
m54284U_191213_120042/150932253/ccs	PacBio_Hippocampus_Rep2	mm10_ERCC_SIRV	chr10	128083308	128090270	+	10	1760	31957	83873	ENSMUSG00000025393.12	ENSMUST00000026459.5	Atp5b	Atp5b-201	Known	Known	None	0.15000000596046448	None	None	None	None
m54284U_191213_120042/68092867/ccs	PacBio_Hippocampus_Rep2	mm10_ERCC_SIRV	chr8	64692936	64592558	-	9	1983	25202	65724	ENSMUSG00000037852.8	ENSMUST00000048967.8	Cpe	Cpe-201	Known	Known	None	0.800000011920929	None	None	None	None
m54284U_191213_120042/16255630/ccs	PacBio_Hippocampus_Rep2	mm10_ERCC_SIRV	chr11	119491676	119509488	+	9	3300	35014	604793	ENSMUSG00000039850.16	ENCODEMT000604793	Endov	ENCODEMT000604793	Known	ISM	Suffix	0.15000000596046448	None	None	None	None
m54284U_191212_053548/77988500/ccs	PacBio_Hippocampus_Rep1	mm10_ERCC_SIRV	chr2	157279073	157326318	+	18	2816	6664	604760	ENSMUSG00000027642.15	ENCODEMT000604760	Rpn2	ENCODEMT000604760	Known	NIC	None	0.20000000298023224	None	None	None	None
m54284U_191213_120042/68093159/ccs	PacBio_Hippocampus_Rep2	mm10_ERCC_SIRV	chr8	64692972	64592558	-	9	2019	25202	65724	ENSMUSG00000037852.8	ENSMUST00000048967.8	Cpe	Cpe-201	Known	Known	None	0.800000011920929	None	None	None	None
m54284U_191213_120042/150997571/ccs	PacBio_Hippocampus_Rep2	mm10_ERCC_SIRV	chr10	128083308	128090273	+	10	1763	31957	83873	ENSMUSG00000025393.12	ENSMUST00000026459.5	Atp5b	Atp5b-201	Known	Known	None	0.10000000149011612	None	None	None	None
m54284U_191213_120042/68093378/ccs	PacBio_Hippocampus_Rep2	mm10_ERCC_SIRV	chr8	64692887	64592558	-	9	1934	25202	65724	ENSMUSG00000037852.8	ENSMUST00000048967.8	Cpe	Cpe-201	Known	Known	None	0.800000011920929	None	None	None	None
m54284U_191213_120042/68093992/ccs	PacBio_Hippocampus_Rep2	mm10_ERCC_SIRV	chr8	64692972	64592558	-	9	2019	25202	65724	ENSMUSG00000037852.8	ENSMUST00000048967.8	Cpe	Cpe-201	Known	Known	None	0.800000011920929	None	None	None	None
m54284U_191212_053548/164366228/ccs	PacBio_Hippocampus_Rep1	mm10_ERCC_SIRV	chr2	157279047	157326056	+	17	2505	6664	17778	ENSMUSG00000027642.15	ENSMUST00000116380.8	Rpn2	Rpn2-202	Known	Known	None	0.20000000298023224	None	None	None	None
m54284U_191213_120042/151390259/ccs	PacBio_Hippocampus_Rep2	mm10_ERCC_SIRV	chr10	128083308	128090272	+	10	1762	31957	83873	ENSMUSG00000025393.12	ENSMUST00000026459.5	Atp5b	Atp5b-201	Known	Known	None	0.15000000596046448	None	None	None	None
m54284U_191213_120042/32900254/ccs	PacBio_Hippocampus_Rep2	mm10_ERCC_SIRV	chr11	119491683	119509391	+	7	2968	35014	604780	ENSMUSG00000039850.16	ENCODEMT000604780	Endov	ENCODEMT000604780	Known	ISM	Suffix	0.3499999940395355	None	None	None	None
m54284U_191213_120042/68094068/ccs	PacBio_Hippocampus_Rep2	mm10_ERCC_SIRV	chr8	64692957	64592558	-	9	2004	25202	65724	ENSMUSG00000037852.8	ENSMUST00000048967.8	Cpe	Cpe-201	Known	Known	None	0.800000011920929	None	None	None	None
m54284U_191213_120042/68094454/ccs	PacBio_Hippocampus_Rep2	mm10_ERCC_SIRV	chr8	64692954	64592558	-	9	2001	25202	65724	ENSMUSG00000037852.8	ENSMUST00000048967.8	Cpe	Cpe-201	Known	Known	None	0.800000011920929	None	None	None	None
m54284U_191213_120042/151782210/ccs	PacBio_Hippocampus_Rep2	mm10_ERCC_SIRV	chr10	128083308	128090270	+	10	1760	31957	83873	ENSMUSG00000025393.12	ENSMUST00000026459.5	Atp5b	Atp5b-201	Known	Known	None	0.15000000596046448	None	None	None	None
m54284U_191212_053548/53085938/ccs	PacBio_Hippocampus_Rep1	mm10_ERCC_SIRV	chr2	157279064	157326045	+	18	2566	6664	604765	ENSMUSG00000027642.15	ENCODEMT000604765	Rpn2	ENCODEMT000604765	Known	NNC	None	0.20000000298023224	None	None	None	None
m54284U_191107_221739/41420375/ccs	PacBio_Cortex_Rep1	mm10_ERCC_SIRV	chr11	119491668	119507765	+	8	1416	35014	92575	ENSMUSG00000039850.16	ENSMUST00000106245.8	Endov	Endov-203	Known	Known	None	0.20000000298023224	None	None	None	None
m54284U_191213_120042/68094467/ccs	PacBio_Hippocampus_Rep2	mm10_ERCC_SIRV	chr8	64692985	64592558	-	9	2032	25202	65724	ENSMUSG00000037852.8	ENSMUST00000048967.8	Cpe	Cpe-201	Known	Known	None	0.800000011920929	None	None	None	None
m54284U_191213_120042/68094567/ccs	PacBio_Hippocampus_Rep2	mm10_ERCC_SIRV	chr8	64692958	64592558	-	9	2005	25202	65724	ENSMUSG00000037852.8	ENSMUST00000048967.8	Cpe	Cpe-201	Known	Known	None	0.800000011920929	None	None	None	None
m54284U_191213_120042/152046196/ccs	PacBio_Hippocampus_Rep2	mm10_ERCC_SIRV	chr10	128083308	128090272	+	10	1762	31957	83873	ENSMUSG00000025393.12	ENSMUST00000026459.5	Atp5b	Atp5b-201	Known	Known	None	0.15000000596046448	None	None	None	None
m54284U_191212_053548/78711456/ccs	PacBio_Hippocampus_Rep1	mm10_ERCC_SIRV	chr2	157279076	157326049	+	18	2544	6664	604760	ENSMUSG00000027642.15	ENCODEMT000604760	Rpn2	ENCODEMT000604760	Known	NIC	None	0.20000000298023224	None	None	None	None
m54284U_191213_120042/68157900/ccs	PacBio_Hippocampus_Rep2	mm10_ERCC_SIRV	chr8	64692972	64592558	-	9	2019	25202	65724	ENSMUSG00000037852.8	ENSMUST00000048967.8	Cpe	Cpe-201	Known	Known	None	0.800000011920929	None	None	None	None
m54284U_191107_221739/90309785/ccs	PacBio_Cortex_Rep1	mm10_ERCC_SIRV	chr11	119491668	119511402	+	6	4944	35014	604794	ENSMUSG00000039850.16	ENCODEMT000604794	Endov	ENCODEMT000604794	Known	NIC	None	0.550000011920929	None	None	None	None
m54284U_191213_120042/68158164/ccs	PacBio_Hippocampus_Rep2	mm10_ERCC_SIRV	chr8	64692954	64592558	-	9	2001	25202	65724	ENSMUSG00000037852.8	ENSMUST00000048967.8	Cpe	Cpe-201	Known	Known	None	0.800000011920929	None	None	None	None
m54284U_191213_120042/152046358/ccs	PacBio_Hippocampus_Rep2	mm10_ERCC_SIRV	chr10	128083308	128090272	+	10	1762	31957	83873	ENSMUSG00000025393.12	ENSMUST00000026459.5	Atp5b	Atp5b-201	Known	Known	None	0.15000000596046448	None	None	None	None
m54284U_191213_120042/68158377/ccs	PacBio_Hippocampus_Rep2	mm10_ERCC_SIRV	chr8	64692954	64592558	-	9	2001	25202	65724	ENSMUSG00000037852.8	ENSMUST00000048967.8	Cpe	Cpe-201	Known	Known	None	0.800000011920929	None	None	None	None
m54284U_191109_043049/70452941/ccs	PacBio_Cortex_Rep2	mm10_ERCC_SIRV	chr2	157279077	157326319	+	18	2813	6664	604760	ENSMUSG00000027642.15	ENCODEMT000604760	Rpn2	ENCODEMT000604760	Known	NIC	None	0.25	None	None	None	None
m54284U_191213_120042/68159263/ccs	PacBio_Hippocampus_Rep2	mm10_ERCC_SIRV	chr8	64693046	64592558	-	9	2093	25202	65724	ENSMUSG00000037852.8	ENSMUST00000048967.8	Cpe	Cpe-201	Known	Known	None	0.800000011920929	None	None	None	None
m54284U_191213_120042/152174663/ccs	PacBio_Hippocampus_Rep2	mm10_ERCC_SIRV	chr10	128083308	128090272	+	10	1762	31957	83873	ENSMUSG00000025393.12	ENSMUST00000026459.5	Atp5b	Atp5b-201	Known	Known	None	0.15000000596046448	None	None	None	None
m54284U_191107_221739/90965752/ccs	PacBio_Cortex_Rep1	mm10_ERCC_SIRV	chr11	119491668	119511418	+	8	5069	35014	92575	ENSMUSG00000039850.16	ENSMUST00000106245.8	Endov	Endov-203	Known	Known	None	0.800000011920929	None	None	None	None
m54284U_191213_120042/68160081/ccs	PacBio_Hippocampus_Rep2	mm10_ERCC_SIRV	chr8	64692957	64592558	-	9	2004	25202	65724	ENSMUSG00000037852.8	ENSMUST00000048967.8	Cpe	Cpe-201	Known	Known	None	0.800000011920929	None	None	None	None
m54284U_191107_221739/35390853/ccs	PacBio_Cortex_Rep1	mm10_ERCC_SIRV	chr2	157279079	157326056	+	18	2548	6664	604760	ENSMUSG00000027642.15	ENCODEMT000604760	Rpn2	ENCODEMT000604760	Known	NIC	None	0.20000000298023224	None	None	None	None
m54284U_191213_120042/68223370/ccs	PacBio_Hippocampus_Rep2	mm10_ERCC_SIRV	chr8	64692985	64592558	-	9	2032	25202	65724	ENSMUSG00000037852.8	ENSMUST00000048967.8	Cpe	Cpe-201	Known	Known	None	0.800000011920929	None	None	None	None
m54284U_191213_120042/152176598/ccs	PacBio_Hippocampus_Rep2	mm10_ERCC_SIRV	chr10	128083308	128090278	+	10	1768	31957	83873	ENSMUSG00000025393.12	ENSMUST00000026459.5	Atp5b	Atp5b-201	Known	Known	None	0.05000000074505806	None	None	None	None
m54284U_191213_120042/68224443/ccs	PacBio_Hippocampus_Rep2	mm10_ERCC_SIRV	chr8	64692957	64592558	-	9	2004	25202	65724	ENSMUSG00000037852.8	ENSMUST00000048967.8	Cpe	Cpe-201	Known	Known	None	0.800000011920929	None	None	None	None
m54284U_191107_221739/119867929/ccs	PacBio_Cortex_Rep1	mm10_ERCC_SIRV	chr11	119491681	119509585	+	8	3258	35014	604782	ENSMUSG00000039850.16	ENCODEMT000604782	Endov	ENCODEMT000604782	Known	ISM	Suffix	0.15000000596046448	None	None	None	None
m54284U_191107_221739/76483320/ccs	PacBio_Cortex_Rep1	mm10_ERCC_SIRV	chr2	157279079	157326056	+	18	2548	6664	604760	ENSMUSG00000027642.15	ENCODEMT000604760	Rpn2	ENCODEMT000604760	Known	NIC	None	0.20000000298023224	None	None	None	None
m54284U_191213_120042/68225325/ccs	PacBio_Hippocampus_Rep2	mm10_ERCC_SIRV	chr8	64692973	64592558	-	9	2020	25202	65724	ENSMUSG00000037852.8	ENSMUST00000048967.8	Cpe	Cpe-201	Known	Known	None	0.800000011920929	None	None	None	None
m54284U_191213_120042/152371526/ccs	PacBio_Hippocampus_Rep2	mm10_ERCC_SIRV	chr10	128083308	128090272	+	10	1762	31957	83873	ENSMUSG00000025393.12	ENSMUST00000026459.5	Atp5b	Atp5b-201	Known	Known	None	0.15000000596046448	None	None	None	None
m54284U_191213_120042/68225706/ccs	PacBio_Hippocampus_Rep2	mm10_ERCC_SIRV	chr8	64693049	64592542	-	9	2026	25202	604193	ENSMUSG00000037852.8	ENCODEMT000604193	Cpe	ENCODEMT000604193	Known	NNC	None	0.800000011920929	None	None	None	None
m54284U_191213_120042/68288628/ccs	PacBio_Hippocampus_Rep2	mm10_ERCC_SIRV	chr8	64693055	64592558	-	9	2102	25202	65724	ENSMUSG00000037852.8	ENSMUST00000048967.8	Cpe	Cpe-201	Known	Known	None	0.800000011920929	None	None	None	None
m54284U_191107_221739/151782112/ccs	PacBio_Cortex_Rep1	mm10_ERCC_SIRV	chr11	119491689	119509581	+	7	3192	35014	604780	ENSMUSG00000039850.16	ENCODEMT000604780	Endov	ENCODEMT000604780	Known	ISM	Suffix	0.44999998807907104	None	None	None	None
m54284U_191107_221739/119736585/ccs	PacBio_Cortex_Rep1	mm10_ERCC_SIRV	chr2	157279052	157326057	+	17	2501	6664	17778	ENSMUSG00000027642.15	ENSMUST00000116380.8	Rpn2	Rpn2-202	Known	Known	None	0.15000000596046448	None	None	None	None
m54284U_191213_120042/152371876/ccs	PacBio_Hippocampus_Rep2	mm10_ERCC_SIRV	chr10	128083308	128090272	+	10	1762	31957	83873	ENSMUSG00000025393.12	ENSMUST00000026459.5	Atp5b	Atp5b-201	Known	Known	None	0.15000000596046448	None	None	None	None
m54284U_191213_120042/68289927/ccs	PacBio_Hippocampus_Rep2	mm10_ERCC_SIRV	chr8	64692942	64592558	-	9	1989	25202	65724	ENSMUSG00000037852.8	ENSMUST00000048967.8	Cpe	Cpe-201	Known	Known	None	0.800000011920929	None	None	None	None
m54284U_191213_120042/152436850/ccs	PacBio_Hippocampus_Rep2	mm10_ERCC_SIRV	chr10	128083308	128090272	+	10	1762	31957	83873	ENSMUSG00000025393.12	ENSMUST00000026459.5	Atp5b	Atp5b-201	Known	Known	None	0.15000000596046448	None	None	None	None
m54284U_191213_120042/68290891/ccs	PacBio_Hippocampus_Rep2	mm10_ERCC_SIRV	chr8	64692954	64592558	-	9	2001	25202	65724	ENSMUSG00000037852.8	ENSMUST00000048967.8	Cpe	Cpe-201	Known	Known	None	0.800000011920929	None	None	None	None
m54284U_191107_221739/151388689/ccs	PacBio_Cortex_Rep1	mm10_ERCC_SIRV	chr2	157279079	157326056	+	18	2548	6664	604760	ENSMUSG00000027642.15	ENCODEMT000604760	Rpn2	ENCODEMT000604760	Known	NIC	None	0.20000000298023224	None	None	None	None
m54284U_191109_043049/36636709/ccs	PacBio_Cortex_Rep2	mm10_ERCC_SIRV	chr11	119491689	119509493	+	7	3104	35014	604780	ENSMUSG00000039850.16	ENCODEMT000604780	Endov	ENCODEMT000604780	Known	ISM	Suffix	0.10000000149011612	None	None	None	None
m54284U_191213_120042/68354813/ccs	PacBio_Hippocampus_Rep2	mm10_ERCC_SIRV	chr8	64692692	64592558	-	9	1739	25202	65724	ENSMUSG00000037852.8	ENSMUST00000048967.8	Cpe	Cpe-201	Known	Known	None	0.800000011920929	None	None	None	None
m54284U_191213_120042/152567972/ccs	PacBio_Hippocampus_Rep2	mm10_ERCC_SIRV	chr10	128083308	128090272	+	10	1762	31957	83873	ENSMUSG00000025393.12	ENSMUST00000026459.5	Atp5b	Atp5b-201	Known	Known	None	0.15000000596046448	None	None	None	None
m54284U_191213_120042/68354832/ccs	PacBio_Hippocampus_Rep2	mm10_ERCC_SIRV	chr8	64693044	64592558	-	9	2091	25202	65724	ENSMUSG00000037852.8	ENSMUST00000048967.8	Cpe	Cpe-201	Known	Known	None	0.800000011920929	None	None	None	None
m54284U_191109_043049/37358186/ccs	PacBio_Cortex_Rep2	mm10_ERCC_SIRV	chr2	157279079	157326054	+	18	2546	6664	604760	ENSMUSG00000027642.15	ENCODEMT000604760	Rpn2	ENCODEMT000604760	Known	NIC	None	0.15000000596046448	None	None	None	None
m54284U_191213_120042/68355211/ccs	PacBio_Hippocampus_Rep2	mm10_ERCC_SIRV	chr8	64692957	64592558	-	9	2004	25202	65724	ENSMUSG00000037852.8	ENSMUST00000048967.8	Cpe	Cpe-201	Known	Known	None	0.800000011920929	None	None	None	None
m54284U_191212_053548/128714054/ccs	PacBio_Hippocampus_Rep1	mm10_ERCC_SIRV	chr11	119491689	119511471	+	7	5079	35014	604780	ENSMUSG00000039850.16	ENCODEMT000604780	Endov	ENCODEMT000604780	Known	ISM	Suffix	0.10000000149011612	None	None	None	None
m54284U_191213_120042/152569252/ccs	PacBio_Hippocampus_Rep2	mm10_ERCC_SIRV	chr10	128083308	128090272	+	10	1762	31957	83873	ENSMUSG00000025393.12	ENSMUST00000026459.5	Atp5b	Atp5b-201	Known	Known	None	0.15000000596046448	None	None	None	None
m54284U_191213_120042/68355503/ccs	PacBio_Hippocampus_Rep2	mm10_ERCC_SIRV	chr8	64692922	64592558	-	9	1969	25202	65724	ENSMUSG00000037852.8	ENSMUST00000048967.8	Cpe	Cpe-201	Known	Known	None	0.800000011920929	None	None	None	None
m54284U_191109_043049/41877909/ccs	PacBio_Cortex_Rep2	mm10_ERCC_SIRV	chr2	157279079	157326313	+	18	2805	6664	604760	ENSMUSG00000027642.15	ENCODEMT000604760	Rpn2	ENCODEMT000604760	Known	NIC	None	0.05000000074505806	None	None	None	None
m54284U_191213_120042/68355783/ccs	PacBio_Hippocampus_Rep2	mm10_ERCC_SIRV	chr8	64693059	64592558	-	9	2106	25202	65724	ENSMUSG00000037852.8	ENSMUST00000048967.8	Cpe	Cpe-201	Known	Known	None	0.800000011920929	None	None	None	None
m54284U_191213_120042/152699542/ccs	PacBio_Hippocampus_Rep2	mm10_ERCC_SIRV	chr10	128083308	128090272	+	10	1762	31957	83873	ENSMUSG00000025393.12	ENSMUST00000026459.5	Atp5b	Atp5b-201	Known	Known	None	0.15000000596046448	None	None	None	None
m54284U_191213_120042/151847645/ccs	PacBio_Hippocampus_Rep2	mm10_ERCC_SIRV	chr11	119491689	119511407	+	7	5015	35014	604780	ENSMUSG00000039850.16	ENCODEMT000604780	Endov	ENCODEMT000604780	Known	ISM	Suffix	0.6499999761581421	None	None	None	None
m54284U_191213_120042/68355824/ccs	PacBio_Hippocampus_Rep2	mm10_ERCC_SIRV	chr8	64692973	64592558	-	9	2020	25202	65724	ENSMUSG00000037852.8	ENSMUST00000048967.8	Cpe	Cpe-201	Known	Known	None	0.800000011920929	None	None	None	None
m54284U_191109_043049/55249428/ccs	PacBio_Cortex_Rep2	mm10_ERCC_SIRV	chr2	157279079	157326057	+	18	2549	6664	604760	ENSMUSG00000027642.15	ENCODEMT000604760	Rpn2	ENCODEMT000604760	Known	NIC	None	0.15000000596046448	None	None	None	None
m54284U_191213_120042/68356257/ccs	PacBio_Hippocampus_Rep2	mm10_ERCC_SIRV	chr8	64693045	64592558	-	9	2092	25202	65724	ENSMUSG00000037852.8	ENSMUST00000048967.8	Cpe	Cpe-201	Known	Known	None	0.800000011920929	None	None	None	None
m54284U_191213_120042/153029248/ccs	PacBio_Hippocampus_Rep2	mm10_ERCC_SIRV	chr10	128083308	128090388	+	10	1878	31957	83873	ENSMUSG00000025393.12	ENSMUST00000026459.5	Atp5b	Atp5b-201	Known	Known	None	0.15000000596046448	None	None	None	None
m54284U_191213_120042/68356460/ccs	PacBio_Hippocampus_Rep2	mm10_ERCC_SIRV	chr8	64693067	64592558	-	9	2114	25202	65724	ENSMUSG00000037852.8	ENSMUST00000048967.8	Cpe	Cpe-201	Known	Known	None	0.800000011920929	None	None	None	None
m54284U_191109_043049/85001153/ccs	PacBio_Cortex_Rep2	mm10_ERCC_SIRV	chr11	119491690	119509488	+	7	3098	35014	604780	ENSMUSG00000039850.16	ENCODEMT000604780	Endov	ENCODEMT000604780	Known	ISM	Suffix	0.15000000596046448	None	None	None	None
m54284U_191213_120042/68356674/ccs	PacBio_Hippocampus_Rep2	mm10_ERCC_SIRV	chr8	64692954	64592558	-	9	2001	25202	65724	ENSMUSG00000037852.8	ENSMUST00000048967.8	Cpe	Cpe-201	Known	Known	None	0.800000011920929	None	None	None	None
m54284U_191109_043049/118556774/ccs	PacBio_Cortex_Rep2	mm10_ERCC_SIRV	chr2	157279079	157326056	+	18	2548	6664	604760	ENSMUSG00000027642.15	ENCODEMT000604760	Rpn2	ENCODEMT000604760	Known	NIC	None	0.20000000298023224	None	None	None	None
m54284U_191213_120042/153092497/ccs	PacBio_Hippocampus_Rep2	mm10_ERCC_SIRV	chr10	128083308	128090271	+	10	1761	31957	83873	ENSMUSG00000025393.12	ENSMUST00000026459.5	Atp5b	Atp5b-201	Known	Known	None	0.15000000596046448	None	None	None	None
m54284U_191213_120042/68420381/ccs	PacBio_Hippocampus_Rep2	mm10_ERCC_SIRV	chr8	64692933	64592558	-	9	1980	25202	65724	ENSMUSG00000037852.8	ENSMUST00000048967.8	Cpe	Cpe-201	Known	Known	None	0.800000011920929	None	None	None	None
m54284U_191213_120042/68421413/ccs	PacBio_Hippocampus_Rep2	mm10_ERCC_SIRV	chr8	64693033	64592558	-	9	2080	25202	65724	ENSMUSG00000037852.8	ENSMUST00000048967.8	Cpe	Cpe-201	Known	Known	None	0.800000011920929	None	None	None	None
m54284U_191107_221739/11075990/ccs	PacBio_Cortex_Rep1	mm10_ERCC_SIRV	chr11	119491692	119511422	+	7	5027	35014	604780	ENSMUSG00000039850.16	ENCODEMT000604780	Endov	ENCODEMT000604780	Known	ISM	Suffix	0.8500000238418579	None	None	None	None
m54284U_191212_053548/42140121/ccs	PacBio_Hippocampus_Rep1	mm10_ERCC_SIRV	chr2	157279079	157326054	+	18	2527	6664	604760	ENSMUSG00000027642.15	ENCODEMT000604760	Rpn2	ENCODEMT000604760	Known	NIC	None	0.15000000596046448	None	None	None	None
m54284U_191213_120042/153225789/ccs	PacBio_Hippocampus_Rep2	mm10_ERCC_SIRV	chr10	128083308	128090272	+	10	1762	31957	83873	ENSMUSG00000025393.12	ENSMUST00000026459.5	Atp5b	Atp5b-201	Known	Known	None	0.15000000596046448	None	None	None	None
m54284U_191213_120042/68421579/ccs	PacBio_Hippocampus_Rep2	mm10_ERCC_SIRV	chr8	64692986	64592558	-	9	2033	25202	65724	ENSMUSG00000037852.8	ENSMUST00000048967.8	Cpe	Cpe-201	Known	Known	None	0.800000011920929	None	None	None	None
m54284U_191213_120042/68422028/ccs	PacBio_Hippocampus_Rep2	mm10_ERCC_SIRV	chr8	64692966	64592558	-	9	2013	25202	65724	ENSMUSG00000037852.8	ENSMUST00000048967.8	Cpe	Cpe-201	Known	Known	None	0.800000011920929	None	None	None	None
m54284U_191213_120042/153420441/ccs	PacBio_Hippocampus_Rep2	mm10_ERCC_SIRV	chr10	128083308	128090272	+	10	1762	31957	83873	ENSMUSG00000025393.12	ENSMUST00000026459.5	Atp5b	Atp5b-201	Known	Known	None	0.15000000596046448	None	None	None	None
m54284U_191212_053548/99025201/ccs	PacBio_Hippocampus_Rep1	mm10_ERCC_SIRV	chr2	157279079	157326056	+	18	2548	6664	604760	ENSMUSG00000027642.15	ENCODEMT000604760	Rpn2	ENCODEMT000604760	Known	NIC	None	0.20000000298023224	None	None	None	None
m54284U_191107_221739/15009124/ccs	PacBio_Cortex_Rep1	mm10_ERCC_SIRV	chr11	119491673	119509488	+	8	3134	35014	92575	ENSMUSG00000039850.16	ENSMUST00000106245.8	Endov	Endov-203	Known	Known	None	0.15000000596046448	None	None	None	None
m54284U_191213_120042/68422075/ccs	PacBio_Hippocampus_Rep2	mm10_ERCC_SIRV	chr8	64692951	64592558	-	9	1998	25202	65724	ENSMUSG00000037852.8	ENSMUST00000048967.8	Cpe	Cpe-201	Known	Known	None	0.800000011920929	None	None	None	None
m54284U_191213_120042/68422357/ccs	PacBio_Hippocampus_Rep2	mm10_ERCC_SIRV	chr8	64692971	64592558	-	9	2018	25202	65724	ENSMUSG00000037852.8	ENSMUST00000048967.8	Cpe	Cpe-201	Known	Known	None	0.800000011920929	None	None	None	None
m54284U_191213_120042/153421155/ccs	PacBio_Hippocampus_Rep2	mm10_ERCC_SIRV	chr10	128083308	128090276	+	10	1766	31957	83873	ENSMUSG00000025393.12	ENSMUST00000026459.5	Atp5b	Atp5b-201	Known	Known	None	0.10000000149011612	None	None	None	None
m54284U_191213_120042/68485628/ccs	PacBio_Hippocampus_Rep2	mm10_ERCC_SIRV	chr8	64693059	64592558	-	9	2106	25202	65724	ENSMUSG00000037852.8	ENSMUST00000048967.8	Cpe	Cpe-201	Known	Known	None	0.800000011920929	None	None	None	None
m54284U_191212_053548/100206863/ccs	PacBio_Hippocampus_Rep1	mm10_ERCC_SIRV	chr2	157279079	157326054	+	18	2546	6664	604760	ENSMUSG00000027642.15	ENCODEMT000604760	Rpn2	ENCODEMT000604760	Known	NIC	None	0.15000000596046448	None	None	None	None
m54284U_191109_043049/159843142/ccs	PacBio_Cortex_Rep2	mm10_ERCC_SIRV	chr11	119491695	119511423	+	7	5025	35014	604780	ENSMUSG00000039850.16	ENCODEMT000604780	Endov	ENCODEMT000604780	Known	ISM	Suffix	0.8999999761581421	None	None	None	None
m54284U_191213_120042/68485787/ccs	PacBio_Hippocampus_Rep2	mm10_ERCC_SIRV	chr8	64692971	64592558	-	9	2018	25202	65724	ENSMUSG00000037852.8	ENSMUST00000048967.8	Cpe	Cpe-201	Known	Known	None	0.800000011920929	None	None	None	None
m54284U_191213_120042/153487677/ccs	PacBio_Hippocampus_Rep2	mm10_ERCC_SIRV	chr10	128083308	128090272	+	10	1762	31957	83873	ENSMUSG00000025393.12	ENSMUST00000026459.5	Atp5b	Atp5b-201	Known	Known	None	0.15000000596046448	None	None	None	None
m54284U_191213_120042/68486705/ccs	PacBio_Hippocampus_Rep2	mm10_ERCC_SIRV	chr8	64693052	64592558	-	9	2093	25202	65724	ENSMUSG00000037852.8	ENSMUST00000048967.8	Cpe	Cpe-201	Known	Known	None	0.800000011920929	None	None	None	None
m54284U_191212_053548/112591009/ccs	PacBio_Hippocampus_Rep1	mm10_ERCC_SIRV	chr2	157279079	157326319	+	18	2811	6664	604760	ENSMUSG00000027642.15	ENCODEMT000604760	Rpn2	ENCODEMT000604760	Known	NIC	None	0.25	None	None	None	None
m54284U_191213_120042/68487090/ccs	PacBio_Hippocampus_Rep2	mm10_ERCC_SIRV	chr8	64693058	64592558	-	9	2105	25202	65724	ENSMUSG00000037852.8	ENSMUST00000048967.8	Cpe	Cpe-201	Known	Known	None	0.800000011920929	None	None	None	None
m54284U_191109_043049/107087891/ccs	PacBio_Cortex_Rep2	mm10_ERCC_SIRV	chr11	119491676	119511404	+	8	5047	35014	92575	ENSMUSG00000039850.16	ENSMUST00000106245.8	Endov	Endov-203	Known	Known	None	0.6499999761581421	None	None	None	None
m54284U_191213_120042/153681963/ccs	PacBio_Hippocampus_Rep2	mm10_ERCC_SIRV	chr10	128083308	128090272	+	10	1762	31957	83873	ENSMUSG00000025393.12	ENSMUST00000026459.5	Atp5b	Atp5b-201	Known	Known	None	0.15000000596046448	None	None	None	None
m54284U_191213_120042/68551752/ccs	PacBio_Hippocampus_Rep2	mm10_ERCC_SIRV	chr8	64692949	64592558	-	9	1996	25202	65724	ENSMUSG00000037852.8	ENSMUST00000048967.8	Cpe	Cpe-201	Known	Known	None	0.800000011920929	None	None	None	None
m54284U_191212_053548/127009314/ccs	PacBio_Hippocampus_Rep1	mm10_ERCC_SIRV	chr2	157279079	157326056	+	18	2548	6664	604760	ENSMUSG00000027642.15	ENCODEMT000604760	Rpn2	ENCODEMT000604760	Known	NIC	None	0.20000000298023224	None	None	None	None
m54284U_191213_120042/154075545/ccs	PacBio_Hippocampus_Rep2	mm10_ERCC_SIRV	chr10	128083308	128090272	+	10	1762	31957	83873	ENSMUSG00000025393.12	ENSMUST00000026459.5	Atp5b	Atp5b-201	Known	Known	None	0.15000000596046448	None	None	None	None
m54284U_191213_120042/68552522/ccs	PacBio_Hippocampus_Rep2	mm10_ERCC_SIRV	chr8	64693158	64592558	-	9	2205	25202	65724	ENSMUSG00000037852.8	ENSMUST00000048967.8	Cpe	Cpe-201	Known	Known	None	0.800000011920929	None	None	None	None
m54284U_191109_043049/142279702/ccs	PacBio_Cortex_Rep2	mm10_ERCC_SIRV	chr11	119491697	119511405	+	7	5005	35014	604780	ENSMUSG00000039850.16	ENCODEMT000604780	Endov	ENCODEMT000604780	Known	ISM	Suffix	0.550000011920929	None	None	None	None
m54284U_191213_120042/68552735/ccs	PacBio_Hippocampus_Rep2	mm10_ERCC_SIRV	chr8	64692987	64592558	-	9	2034	25202	65724	ENSMUSG00000037852.8	ENSMUST00000048967.8	Cpe	Cpe-201	Known	Known	None	0.800000011920929	None	None	None	None
m54284U_191212_053548/147326708/ccs	PacBio_Hippocampus_Rep1	mm10_ERCC_SIRV	chr2	157279052	157326054	+	17	2498	6664	17778	ENSMUSG00000027642.15	ENSMUST00000116380.8	Rpn2	Rpn2-202	Known	Known	None	0.15000000596046448	None	None	None	None
m54284U_191213_120042/154077212/ccs	PacBio_Hippocampus_Rep2	mm10_ERCC_SIRV	chr10	128083308	128090269	+	10	1759	31957	83873	ENSMUSG00000025393.12	ENSMUST00000026459.5	Atp5b	Atp5b-201	Known	Known	None	0.15000000596046448	None	None	None	None
m54284U_191213_120042/68617840/ccs	PacBio_Hippocampus_Rep2	mm10_ERCC_SIRV	chr8	64692952	64592558	-	9	1999	25202	65724	ENSMUSG00000037852.8	ENSMUST00000048967.8	Cpe	Cpe-201	Known	Known	None	0.800000011920929	None	None	None	None
m54284U_191213_120042/68618168/ccs	PacBio_Hippocampus_Rep2	mm10_ERCC_SIRV	chr8	64692958	64592558	-	9	2005	25202	65724	ENSMUSG00000037852.8	ENSMUST00000048967.8	Cpe	Cpe-201	Known	Known	None	0.800000011920929	None	None	None	None
m54284U_191213_120042/127141370/ccs	PacBio_Hippocampus_Rep2	mm10_ERCC_SIRV	chr11	119491697	119511423	+	7	5023	35014	604780	ENSMUSG00000039850.16	ENCODEMT000604780	Endov	ENCODEMT000604780	Known	ISM	Suffix	0.8999999761581421	None	None	None	None
m54284U_191213_120042/154140731/ccs	PacBio_Hippocampus_Rep2	mm10_ERCC_SIRV	chr10	128083308	128090272	+	10	1762	31957	83873	ENSMUSG00000025393.12	ENSMUST00000026459.5	Atp5b	Atp5b-201	Known	Known	None	0.15000000596046448	None	None	None	None
m54284U_191213_120042/68618902/ccs	PacBio_Hippocampus_Rep2	mm10_ERCC_SIRV	chr8	64693058	64592558	-	9	2105	25202	65724	ENSMUSG00000037852.8	ENSMUST00000048967.8	Cpe	Cpe-201	Known	Known	None	0.800000011920929	None	None	None	None
m54284U_191212_053548/149817549/ccs	PacBio_Hippocampus_Rep1	mm10_ERCC_SIRV	chr2	157279079	157326056	+	18	2548	6664	604760	ENSMUSG00000027642.15	ENCODEMT000604760	Rpn2	ENCODEMT000604760	Known	NIC	None	0.20000000298023224	None	None	None	None
m54284U_191213_120042/68682252/ccs	PacBio_Hippocampus_Rep2	mm10_ERCC_SIRV	chr8	64693043	64592558	-	9	2090	25202	65724	ENSMUSG00000037852.8	ENSMUST00000048967.8	Cpe	Cpe-201	Known	Known	None	0.800000011920929	None	None	None	None
m54284U_191213_120042/154141436/ccs	PacBio_Hippocampus_Rep2	mm10_ERCC_SIRV	chr10	128083308	128090272	+	10	1762	31957	83873	ENSMUSG00000025393.12	ENSMUST00000026459.5	Atp5b	Atp5b-201	Known	Known	None	0.15000000596046448	None	None	None	None
m54284U_191107_221739/79301262/ccs	PacBio_Cortex_Rep1	mm10_ERCC_SIRV	chr11	119491698	119509478	+	7	3080	35014	604780	ENSMUSG00000039850.16	ENCODEMT000604780	Endov	ENCODEMT000604780	Known	ISM	Suffix	0.25	None	None	None	None
m54284U_191213_120042/68683081/ccs	PacBio_Hippocampus_Rep2	mm10_ERCC_SIRV	chr8	64693089	64592558	-	9	2136	25202	65724	ENSMUSG00000037852.8	ENSMUST00000048967.8	Cpe	Cpe-201	Known	Known	None	0.800000011920929	None	None	None	None
m54284U_191212_053548/154928905/ccs	PacBio_Hippocampus_Rep1	mm10_ERCC_SIRV	chr2	157279079	157326054	+	18	2546	6664	604760	ENSMUSG00000027642.15	ENCODEMT000604760	Rpn2	ENCODEMT000604760	Known	NIC	None	0.15000000596046448	None	None	None	None
m54284U_191213_120042/68683644/ccs	PacBio_Hippocampus_Rep2	mm10_ERCC_SIRV	chr8	64692968	64592558	-	9	2015	25202	65724	ENSMUSG00000037852.8	ENSMUST00000048967.8	Cpe	Cpe-201	Known	Known	None	0.800000011920929	None	None	None	None
m54284U_191213_120042/154403383/ccs	PacBio_Hippocampus_Rep2	mm10_ERCC_SIRV	chr10	128083308	128090268	+	10	1758	31957	83873	ENSMUSG00000025393.12	ENSMUST00000026459.5	Atp5b	Atp5b-201	Known	Known	None	0.15000000596046448	None	None	None	None
m54284U_191213_120042/68683953/ccs	PacBio_Hippocampus_Rep2	mm10_ERCC_SIRV	chr8	64692898	64592558	-	9	1945	25202	65724	ENSMUSG00000037852.8	ENSMUST00000048967.8	Cpe	Cpe-201	Known	Known	None	0.800000011920929	None	None	None	None
m54284U_191109_043049/137889398/ccs	PacBio_Cortex_Rep2	mm10_ERCC_SIRV	chr11	119491698	119511407	+	7	5006	35014	604780	ENSMUSG00000039850.16	ENCODEMT000604780	Endov	ENCODEMT000604780	Known	ISM	Suffix	0.6499999761581421	None	None	None	None
m54284U_191107_221739/40568102/ccs	PacBio_Cortex_Rep1	mm10_ERCC_SIRV	chr2	157279080	157326055	+	18	2540	6664	604760	ENSMUSG00000027642.15	ENCODEMT000604760	Rpn2	ENCODEMT000604760	Known	NIC	None	0.15000000596046448	None	None	None	None
m54284U_191213_120042/68748252/ccs	PacBio_Hippocampus_Rep2	mm10_ERCC_SIRV	chr8	64692972	64592558	-	9	2013	25202	65724	ENSMUSG00000037852.8	ENSMUST00000048967.8	Cpe	Cpe-201	Known	Known	None	0.800000011920929	None	None	None	None
m54284U_191213_120042/154403389/ccs	PacBio_Hippocampus_Rep2	mm10_ERCC_SIRV	chr10	128083308	128090270	+	10	1760	31957	83873	ENSMUSG00000025393.12	ENSMUST00000026459.5	Atp5b	Atp5b-201	Known	Known	None	0.15000000596046448	None	None	None	None
m54284U_191213_120042/68812899/ccs	PacBio_Hippocampus_Rep2	mm10_ERCC_SIRV	chr8	64692972	64592558	-	9	2019	25202	65724	ENSMUSG00000037852.8	ENSMUST00000048967.8	Cpe	Cpe-201	Known	Known	None	0.800000011920929	None	None	None	None
m54284U_191213_120042/68813030/ccs	PacBio_Hippocampus_Rep2	mm10_ERCC_SIRV	chr8	64692971	64592558	-	9	2018	25202	65724	ENSMUSG00000037852.8	ENSMUST00000048967.8	Cpe	Cpe-201	Known	Known	None	0.800000011920929	None	None	None	None
m54284U_191107_221739/77530864/ccs	PacBio_Cortex_Rep1	mm10_ERCC_SIRV	chr2	157279080	157326056	+	18	2547	6664	604760	ENSMUSG00000027642.15	ENCODEMT000604760	Rpn2	ENCODEMT000604760	Known	NIC	None	0.20000000298023224	None	None	None	None
m54284U_191107_221739/158662927/ccs	PacBio_Cortex_Rep1	mm10_ERCC_SIRV	chr11	119491699	119511423	+	7	5021	35014	604780	ENSMUSG00000039850.16	ENCODEMT000604780	Endov	ENCODEMT000604780	Known	ISM	Suffix	0.8999999761581421	None	None	None	None
m54284U_191213_120042/154731965/ccs	PacBio_Hippocampus_Rep2	mm10_ERCC_SIRV	chr10	128083308	128090270	+	10	1760	31957	83873	ENSMUSG00000025393.12	ENSMUST00000026459.5	Atp5b	Atp5b-201	Known	Known	None	0.15000000596046448	None	None	None	None
m54284U_191213_120042/68813303/ccs	PacBio_Hippocampus_Rep2	mm10_ERCC_SIRV	chr8	64692958	64592558	-	9	2005	25202	65724	ENSMUSG00000037852.8	ENSMUST00000048967.8	Cpe	Cpe-201	Known	Known	None	0.800000011920929	None	None	None	None
m54284U_191213_120042/68813343/ccs	PacBio_Hippocampus_Rep2	mm10_ERCC_SIRV	chr8	64692905	64592558	-	9	1952	25202	65724	ENSMUSG00000037852.8	ENSMUST00000048967.8	Cpe	Cpe-201	Known	Known	None	0.800000011920929	None	None	None	None
m54284U_191107_221739/116391946/ccs	PacBio_Cortex_Rep1	mm10_ERCC_SIRV	chr2	157279080	157326057	+	18	2548	6664	604760	ENSMUSG00000027642.15	ENCODEMT000604760	Rpn2	ENCODEMT000604760	Known	NIC	None	0.15000000596046448	None	None	None	None
m54284U_191213_120042/155321348/ccs	PacBio_Hippocampus_Rep2	mm10_ERCC_SIRV	chr10	128083308	128090272	+	10	1762	31957	83873	ENSMUSG00000025393.12	ENSMUST00000026459.5	Atp5b	Atp5b-201	Known	Known	None	0.15000000596046448	None	None	None	None
m54284U_191109_043049/95093671/ccs	PacBio_Cortex_Rep2	mm10_ERCC_SIRV	chr11	119491678	119507765	+	8	1406	35014	92575	ENSMUSG00000039850.16	ENSMUST00000106245.8	Endov	Endov-203	Known	Known	None	0.20000000298023224	None	None	None	None
m54284U_191213_120042/68813530/ccs	PacBio_Hippocampus_Rep2	mm10_ERCC_SIRV	chr8	64693104	64592558	-	9	2151	25202	65724	ENSMUSG00000037852.8	ENSMUST00000048967.8	Cpe	Cpe-201	Known	Known	None	0.800000011920929	None	None	None	None
m54284U_191213_120042/68814028/ccs	PacBio_Hippocampus_Rep2	mm10_ERCC_SIRV	chr8	64692972	64592558	-	9	2019	25202	65724	ENSMUSG00000037852.8	ENSMUST00000048967.8	Cpe	Cpe-201	Known	Known	None	0.800000011920929	None	None	None	None
m54284U_191213_120042/155322984/ccs	PacBio_Hippocampus_Rep2	mm10_ERCC_SIRV	chr10	128083308	128090272	+	10	1762	31957	83873	ENSMUSG00000025393.12	ENSMUST00000026459.5	Atp5b	Atp5b-201	Known	Known	None	0.15000000596046448	None	None	None	None
m54284U_191107_221739/145753146/ccs	PacBio_Cortex_Rep1	mm10_ERCC_SIRV	chr2	157279080	157326321	+	18	2812	6664	604760	ENSMUSG00000027642.15	ENCODEMT000604760	Rpn2	ENCODEMT000604760	Known	NIC	None	0.30000001192092896	None	None	None	None
m54284U_191213_120042/68814358/ccs	PacBio_Hippocampus_Rep2	mm10_ERCC_SIRV	chr8	64692961	64592558	-	9	2008	25202	65724	ENSMUSG00000037852.8	ENSMUST00000048967.8	Cpe	Cpe-201	Known	Known	None	0.800000011920929	None	None	None	None
m54284U_191212_053548/56819858/ccs	PacBio_Hippocampus_Rep1	mm10_ERCC_SIRV	chr11	119491699	119511423	+	7	5021	35014	604780	ENSMUSG00000039850.16	ENCODEMT000604780	Endov	ENCODEMT000604780	Known	ISM	Suffix	0.8999999761581421	None	None	None	None
m54284U_191213_120042/68815482/ccs	PacBio_Hippocampus_Rep2	mm10_ERCC_SIRV	chr8	64693056	64592558	-	9	2103	25202	65724	ENSMUSG00000037852.8	ENSMUST00000048967.8	Cpe	Cpe-201	Known	Known	None	0.800000011920929	None	None	None	None
m54284U_191213_120042/155387679/ccs	PacBio_Hippocampus_Rep2	mm10_ERCC_SIRV	chr10	128083308	128090272	+	10	1762	31957	83873	ENSMUSG00000025393.12	ENSMUST00000026459.5	Atp5b	Atp5b-201	Known	Known	None	0.15000000596046448	None	None	None	None
m54284U_191213_120042/68815516/ccs	PacBio_Hippocampus_Rep2	mm10_ERCC_SIRV	chr8	64692968	64592558	-	9	2015	25202	65724	ENSMUSG00000037852.8	ENSMUST00000048967.8	Cpe	Cpe-201	Known	Known	None	0.800000011920929	None	None	None	None
m54284U_191109_043049/34603131/ccs	PacBio_Cortex_Rep2	mm10_ERCC_SIRV	chr2	157279069	157326066	+	18	2582	6664	604765	ENSMUSG00000027642.15	ENCODEMT000604765	Rpn2	ENCODEMT000604765	Known	NNC	None	0.15000000596046448	None	None	None	None
m54284U_191213_120042/68879178/ccs	PacBio_Hippocampus_Rep2	mm10_ERCC_SIRV	chr8	64692957	64592558	-	9	2004	25202	65724	ENSMUSG00000037852.8	ENSMUST00000048967.8	Cpe	Cpe-201	Known	Known	None	0.800000011920929	None	None	None	None
m54284U_191109_043049/74515504/ccs	PacBio_Cortex_Rep2	mm10_ERCC_SIRV	chr11	119491679	119509490	+	8	3130	35014	92575	ENSMUSG00000039850.16	ENSMUST00000106245.8	Endov	Endov-203	Known	Known	None	0.20000000298023224	None	None	None	None
m54284U_191213_120042/155517444/ccs	PacBio_Hippocampus_Rep2	mm10_ERCC_SIRV	chr10	128083308	128090270	+	10	1760	31957	83873	ENSMUSG00000025393.12	ENSMUST00000026459.5	Atp5b	Atp5b-201	Known	Known	None	0.15000000596046448	None	None	None	None
m54284U_191213_120042/68879373/ccs	PacBio_Hippocampus_Rep2	mm10_ERCC_SIRV	chr8	64692952	64592558	-	9	1999	25202	65724	ENSMUSG00000037852.8	ENSMUST00000048967.8	Cpe	Cpe-201	Known	Known	None	0.800000011920929	None	None	None	None
m54284U_191212_053548/8063556/ccs	PacBio_Hippocampus_Rep1	mm10_ERCC_SIRV	chr2	157279080	157326055	+	18	2546	6664	604760	ENSMUSG00000027642.15	ENCODEMT000604760	Rpn2	ENCODEMT000604760	Known	NIC	None	0.15000000596046448	None	None	None	None
m54284U_191213_120042/68944774/ccs	PacBio_Hippocampus_Rep2	mm10_ERCC_SIRV	chr8	64692958	64592558	-	9	1996	25202	65724	ENSMUSG00000037852.8	ENSMUST00000048967.8	Cpe	Cpe-201	Known	Known	None	0.800000011920929	None	None	None	None
m54284U_191213_120042/155519336/ccs	PacBio_Hippocampus_Rep2	mm10_ERCC_SIRV	chr10	128083308	128090264	+	10	1754	31957	83873	ENSMUSG00000025393.12	ENSMUST00000026459.5	Atp5b	Atp5b-201	Known	Known	None	0.15000000596046448	None	None	None	None
m54284U_191107_221739/147982439/ccs	PacBio_Cortex_Rep1	mm10_ERCC_SIRV	chr11	119491680	119511418	+	8	5057	35014	92575	ENSMUSG00000039850.16	ENSMUST00000106245.8	Endov	Endov-203	Known	Known	None	0.800000011920929	None	None	None	None
m54284U_191213_120042/68945099/ccs	PacBio_Hippocampus_Rep2	mm10_ERCC_SIRV	chr8	64692955	64592558	-	9	2002	25202	65724	ENSMUSG00000037852.8	ENSMUST00000048967.8	Cpe	Cpe-201	Known	Known	None	0.800000011920929	None	None	None	None
m54284U_191212_053548/38994495/ccs	PacBio_Hippocampus_Rep1	mm10_ERCC_SIRV	chr2	157279080	157326054	+	18	2545	6664	604760	ENSMUSG00000027642.15	ENCODEMT000604760	Rpn2	ENCODEMT000604760	Known	NIC	None	0.15000000596046448	None	None	None	None
m54284U_191213_120042/68945632/ccs	PacBio_Hippocampus_Rep2	mm10_ERCC_SIRV	chr8	64693055	64592558	-	9	2102	25202	65724	ENSMUSG00000037852.8	ENSMUST00000048967.8	Cpe	Cpe-201	Known	Known	None	0.800000011920929	None	None	None	None
m54284U_191213_120042/155779084/ccs	PacBio_Hippocampus_Rep2	mm10_ERCC_SIRV	chr10	128083308	128090270	+	10	1760	31957	83873	ENSMUSG00000025393.12	ENSMUST00000026459.5	Atp5b	Atp5b-201	Known	Known	None	0.15000000596046448	None	None	None	None
m54284U_191213_120042/69011328/ccs	PacBio_Hippocampus_Rep2	mm10_ERCC_SIRV	chr8	64692972	64592558	-	9	2019	25202	65724	ENSMUSG00000037852.8	ENSMUST00000048967.8	Cpe	Cpe-201	Known	Known	None	0.800000011920929	None	None	None	None
m54284U_191109_043049/45221254/ccs	PacBio_Cortex_Rep2	mm10_ERCC_SIRV	chr11	119491680	119509492	+	8	3131	35014	92575	ENSMUSG00000039850.16	ENSMUST00000106245.8	Endov	Endov-203	Known	Known	None	0.15000000596046448	None	None	None	None
m54284U_191213_120042/69011589/ccs	PacBio_Hippocampus_Rep2	mm10_ERCC_SIRV	chr8	64692957	64592558	-	9	2004	25202	65724	ENSMUSG00000037852.8	ENSMUST00000048967.8	Cpe	Cpe-201	Known	Known	None	0.800000011920929	None	None	None	None
m54284U_191212_053548/129304265/ccs	PacBio_Hippocampus_Rep1	mm10_ERCC_SIRV	chr2	157279080	157326056	+	18	2547	6664	604760	ENSMUSG00000027642.15	ENCODEMT000604760	Rpn2	ENCODEMT000604760	Known	NIC	None	0.20000000298023224	None	None	None	None
m54284U_191213_120042/155780484/ccs	PacBio_Hippocampus_Rep2	mm10_ERCC_SIRV	chr10	128083308	128090271	+	10	1761	31957	83873	ENSMUSG00000025393.12	ENSMUST00000026459.5	Atp5b	Atp5b-201	Known	Known	None	0.15000000596046448	None	None	None	None
m54284U_191213_120042/69012013/ccs	PacBio_Hippocampus_Rep2	mm10_ERCC_SIRV	chr8	64693050	64592558	-	9	2097	25202	65724	ENSMUSG00000037852.8	ENSMUST00000048967.8	Cpe	Cpe-201	Known	Known	None	0.800000011920929	None	None	None	None
m54284U_191109_043049/171968664/ccs	PacBio_Cortex_Rep2	mm10_ERCC_SIRV	chr11	119491701	119509496	+	7	3095	35014	604780	ENSMUSG00000039850.16	ENCODEMT000604780	Endov	ENCODEMT000604780	Known	ISM	Suffix	0.15000000596046448	None	None	None	None
m54284U_191213_120042/69012100/ccs	PacBio_Hippocampus_Rep2	mm10_ERCC_SIRV	chr8	64692978	64592558	-	9	2025	25202	65724	ENSMUSG00000037852.8	ENSMUST00000048967.8	Cpe	Cpe-201	Known	Known	None	0.800000011920929	None	None	None	None
m54284U_191212_053548/130155572/ccs	PacBio_Hippocampus_Rep1	mm10_ERCC_SIRV	chr2	157279080	157326054	+	18	2545	6664	604760	ENSMUSG00000027642.15	ENCODEMT000604760	Rpn2	ENCODEMT000604760	Known	NIC	None	0.15000000596046448	None	None	None	None
m54284U_191213_120042/155780721/ccs	PacBio_Hippocampus_Rep2	mm10_ERCC_SIRV	chr10	128083308	128090272	+	10	1762	31957	83873	ENSMUSG00000025393.12	ENSMUST00000026459.5	Atp5b	Atp5b-201	Known	Known	None	0.15000000596046448	None	None	None	None
m54284U_191213_120042/69075358/ccs	PacBio_Hippocampus_Rep2	mm10_ERCC_SIRV	chr8	64693428	64592558	-	9	2475	25202	65724	ENSMUSG00000037852.8	ENSMUST00000048967.8	Cpe	Cpe-201	Known	Known	None	0.800000011920929	None	None	None	None
m54284U_191213_120042/69076142/ccs	PacBio_Hippocampus_Rep2	mm10_ERCC_SIRV	chr8	64693056	64592558	-	9	2103	25202	65724	ENSMUSG00000037852.8	ENSMUST00000048967.8	Cpe	Cpe-201	Known	Known	None	0.800000011920929	None	None	None	None
m54284U_191213_120042/81461621/ccs	PacBio_Hippocampus_Rep2	mm10_ERCC_SIRV	chr11	119491701	119509488	+	7	3087	35014	604780	ENSMUSG00000039850.16	ENCODEMT000604780	Endov	ENCODEMT000604780	Known	ISM	Suffix	0.15000000596046448	None	None	None	None
m54284U_191213_120042/155910290/ccs	PacBio_Hippocampus_Rep2	mm10_ERCC_SIRV	chr10	128083308	128090273	+	10	1763	31957	83873	ENSMUSG00000025393.12	ENSMUST00000026459.5	Atp5b	Atp5b-201	Known	Known	None	0.10000000149011612	None	None	None	None
m54284U_191107_221739/180159882/ccs	PacBio_Cortex_Rep1	mm10_ERCC_SIRV	chr2	157279081	157326039	+	18	2529	6664	604760	ENSMUSG00000027642.15	ENCODEMT000604760	Rpn2	ENCODEMT000604760	Known	NIC	None	0.25	None	None	None	None
m54284U_191213_120042/69076620/ccs	PacBio_Hippocampus_Rep2	mm10_ERCC_SIRV	chr8	64693091	64592558	-	9	2138	25202	65724	ENSMUSG00000037852.8	ENSMUST00000048967.8	Cpe	Cpe-201	Known	Known	None	0.800000011920929	None	None	None	None
m54284U_191213_120042/69076639/ccs	PacBio_Hippocampus_Rep2	mm10_ERCC_SIRV	chr8	64693058	64592558	-	9	2105	25202	65724	ENSMUSG00000037852.8	ENSMUST00000048967.8	Cpe	Cpe-201	Known	Known	None	0.800000011920929	None	None	None	None
m54284U_191213_120042/155975946/ccs	PacBio_Hippocampus_Rep2	mm10_ERCC_SIRV	chr10	128083308	128090264	+	10	1754	31957	83873	ENSMUSG00000025393.12	ENSMUST00000026459.5	Atp5b	Atp5b-201	Known	Known	None	0.15000000596046448	None	None	None	None
m54284U_191213_120042/69077229/ccs	PacBio_Hippocampus_Rep2	mm10_ERCC_SIRV	chr8	64692957	64592558	-	9	2004	25202	65724	ENSMUSG00000037852.8	ENSMUST00000048967.8	Cpe	Cpe-201	Known	Known	None	0.800000011920929	None	None	None	None
m54284U_191109_043049/142608774/ccs	PacBio_Cortex_Rep2	mm10_ERCC_SIRV	chr2	157279081	157326047	+	18	2537	6664	604760	ENSMUSG00000027642.15	ENCODEMT000604760	Rpn2	ENCODEMT000604760	Known	NIC	None	0.15000000596046448	None	None	None	None
m54284U_191107_221739/43845821/ccs	PacBio_Cortex_Rep1	mm10_ERCC_SIRV	chr11	119491704	119509487	+	7	3083	35014	604780	ENSMUSG00000039850.16	ENCODEMT000604780	Endov	ENCODEMT000604780	Known	ISM	Suffix	0.15000000596046448	None	None	None	None
m54284U_191213_120042/69077295/ccs	PacBio_Hippocampus_Rep2	mm10_ERCC_SIRV	chr8	64692810	64592558	-	9	1857	25202	65724	ENSMUSG00000037852.8	ENSMUST00000048967.8	Cpe	Cpe-201	Known	Known	None	0.800000011920929	None	None	None	None
m54284U_191213_120042/156173572/ccs	PacBio_Hippocampus_Rep2	mm10_ERCC_SIRV	chr10	128083308	128090272	+	10	1762	31957	83873	ENSMUSG00000025393.12	ENSMUST00000026459.5	Atp5b	Atp5b-201	Known	Known	None	0.15000000596046448	None	None	None	None
m54284U_191213_120042/69140651/ccs	PacBio_Hippocampus_Rep2	mm10_ERCC_SIRV	chr8	64692973	64592558	-	9	2020	25202	65724	ENSMUSG00000037852.8	ENSMUST00000048967.8	Cpe	Cpe-201	Known	Known	None	0.800000011920929	None	None	None	None
m54284U_191109_043049/74057084/ccs	PacBio_Cortex_Rep2	mm10_ERCC_SIRV	chr2	157279073	157326052	+	18	2564	6664	604765	ENSMUSG00000027642.15	ENCODEMT000604765	Rpn2	ENCODEMT000604765	Known	NNC	None	0.20000000298023224	None	None	None	None
m54284U_191212_053548/158992554/ccs	PacBio_Hippocampus_Rep1	mm10_ERCC_SIRV	chr11	119491687	119509489	+	8	3121	35014	92575	ENSMUSG00000039850.16	ENSMUST00000106245.8	Endov	Endov-203	Known	Known	None	0.20000000298023224	None	None	None	None
m54284U_191213_120042/69140937/ccs	PacBio_Hippocampus_Rep2	mm10_ERCC_SIRV	chr8	64659818	64592543	-	9	1880	25202	603330	ENSMUSG00000037852.8	ENCODEMT000603330	Cpe	ENCODEMT000603330	Known	NNC	None	0.800000011920929	None	None	None	None
m54284U_191107_221739/95553782/ccs	PacBio_Cortex_Rep1	mm10_ERCC_SIRV	chr11	119491698	119507765	+	8	2211	35014	604795	ENSMUSG00000039850.16	ENCODEMT000604795	Endov	ENCODEMT000604795	Known	NNC	None	0.20000000298023224	None	None	None	None
m54284U_191213_120042/156305003/ccs	PacBio_Hippocampus_Rep2	mm10_ERCC_SIRV	chr10	128083308	128090271	+	10	1761	31957	83873	ENSMUSG00000025393.12	ENSMUST00000026459.5	Atp5b	Atp5b-201	Known	Known	None	0.15000000596046448	None	None	None	None
m54284U_191213_120042/69141435/ccs	PacBio_Hippocampus_Rep2	mm10_ERCC_SIRV	chr8	64693051	64592558	-	9	2098	25202	65724	ENSMUSG00000037852.8	ENSMUST00000048967.8	Cpe	Cpe-201	Known	Known	None	0.800000011920929	None	None	None	None
m54284U_191212_053548/44106480/ccs	PacBio_Hippocampus_Rep1	mm10_ERCC_SIRV	chr2	157279084	157326057	+	18	2544	6664	604760	ENSMUSG00000027642.15	ENCODEMT000604760	Rpn2	ENCODEMT000604760	Known	NIC	None	0.15000000596046448	None	None	None	None
m54284U_191213_120042/69142906/ccs	PacBio_Hippocampus_Rep2	mm10_ERCC_SIRV	chr8	64693038	64592558	-	9	2085	25202	65724	ENSMUSG00000037852.8	ENSMUST00000048967.8	Cpe	Cpe-201	Known	Known	None	0.800000011920929	None	None	None	None
m54284U_191107_221739/15664914/ccs	PacBio_Cortex_Rep1	mm10_ERCC_SIRV	chr2	157279058	157326056	+	17	2489	6664	604796	ENSMUSG00000027642.15	ENCODEMT000604796	Rpn2	ENCODEMT000604796	Known	NNC	None	0.20000000298023224	None	None	None	None
m54284U_191213_120042/156306115/ccs	PacBio_Hippocampus_Rep2	mm10_ERCC_SIRV	chr10	128083308	128090270	+	10	1760	31957	83873	ENSMUSG00000025393.12	ENSMUST00000026459.5	Atp5b	Atp5b-201	Known	Known	None	0.15000000596046448	None	None	None	None
m54284U_191212_053548/80478990/ccs	PacBio_Hippocampus_Rep1	mm10_ERCC_SIRV	chr11	119491728	119511407	+	7	4976	35014	604780	ENSMUSG00000039850.16	ENCODEMT000604780	Endov	ENCODEMT000604780	Known	ISM	Suffix	0.6499999761581421	None	None	None	None
m54284U_191213_120042/69206617/ccs	PacBio_Hippocampus_Rep2	mm10_ERCC_SIRV	chr8	64693055	64592558	-	9	2102	25202	65724	ENSMUSG00000037852.8	ENSMUST00000048967.8	Cpe	Cpe-201	Known	Known	None	0.800000011920929	None	None	None	None
m54284U_191213_120042/69206644/ccs	PacBio_Hippocampus_Rep2	mm10_ERCC_SIRV	chr8	64693063	64592558	-	9	2110	25202	65724	ENSMUSG00000037852.8	ENSMUST00000048967.8	Cpe	Cpe-201	Known	Known	None	0.800000011920929	None	None	None	None
m54284U_191213_120042/156567146/ccs	PacBio_Hippocampus_Rep2	mm10_ERCC_SIRV	chr10	128083308	128090272	+	10	1762	31957	83873	ENSMUSG00000025393.12	ENSMUST00000026459.5	Atp5b	Atp5b-201	Known	Known	None	0.15000000596046448	None	None	None	None
m54284U_191107_221739/78118961/ccs	PacBio_Cortex_Rep1	mm10_ERCC_SIRV	chr2	157279085	157326056	+	18	2542	6664	604760	ENSMUSG00000027642.15	ENCODEMT000604760	Rpn2	ENCODEMT000604760	Known	NIC	None	0.20000000298023224	None	None	None	None
m54284U_191213_120042/69206972/ccs	PacBio_Hippocampus_Rep2	mm10_ERCC_SIRV	chr8	64692956	64592558	-	9	2003	25202	65724	ENSMUSG00000037852.8	ENSMUST00000048967.8	Cpe	Cpe-201	Known	Known	None	0.800000011920929	None	None	None	None
m54284U_191213_120042/122423257/ccs	PacBio_Hippocampus_Rep2	mm10_ERCC_SIRV	chr11	119491731	119511473	+	7	5039	35014	604780	ENSMUSG00000039850.16	ENCODEMT000604780	Endov	ENCODEMT000604780	Known	ISM	Suffix	0.10000000149011612	None	None	None	None
m54284U_191213_120042/69208828/ccs	PacBio_Hippocampus_Rep2	mm10_ERCC_SIRV	chr8	64692973	64592558	-	9	2020	25202	65724	ENSMUSG00000037852.8	ENSMUST00000048967.8	Cpe	Cpe-201	Known	Known	None	0.800000011920929	None	None	None	None
m54284U_191213_120042/156632089/ccs	PacBio_Hippocampus_Rep2	mm10_ERCC_SIRV	chr10	128083308	128090271	+	10	1761	31957	83873	ENSMUSG00000025393.12	ENSMUST00000026459.5	Atp5b	Atp5b-201	Known	Known	None	0.15000000596046448	None	None	None	None
m54284U_191213_120042/69272459/ccs	PacBio_Hippocampus_Rep2	mm10_ERCC_SIRV	chr8	64692955	64592558	-	9	2002	25202	65724	ENSMUSG00000037852.8	ENSMUST00000048967.8	Cpe	Cpe-201	Known	Known	None	0.800000011920929	None	None	None	None
m54284U_191107_221739/143787311/ccs	PacBio_Cortex_Rep1	mm10_ERCC_SIRV	chr2	157279059	157326056	+	17	2489	6664	604796	ENSMUSG00000027642.15	ENCODEMT000604796	Rpn2	ENCODEMT000604796	Known	NNC	None	0.20000000298023224	None	None	None	None
m54284U_191213_120042/69272536/ccs	PacBio_Hippocampus_Rep2	mm10_ERCC_SIRV	chr8	64692955	64592558	-	9	2002	25202	65724	ENSMUSG00000037852.8	ENSMUST00000048967.8	Cpe	Cpe-201	Known	Known	None	0.800000011920929	None	None	None	None
m54284U_191107_221739/114428313/ccs	PacBio_Cortex_Rep1	mm10_ERCC_SIRV	chr11	119491733	119509490	+	7	3057	35014	604780	ENSMUSG00000039850.16	ENCODEMT000604780	Endov	ENCODEMT000604780	Known	ISM	Suffix	0.20000000298023224	None	None	None	None
m54284U_191213_120042/156895446/ccs	PacBio_Hippocampus_Rep2	mm10_ERCC_SIRV	chr10	128083308	128090272	+	10	1762	31957	83873	ENSMUSG00000025393.12	ENSMUST00000026459.5	Atp5b	Atp5b-201	Known	Known	None	0.15000000596046448	None	None	None	None
m54284U_191213_120042/69273626/ccs	PacBio_Hippocampus_Rep2	mm10_ERCC_SIRV	chr8	64692972	64592558	-	9	2019	25202	65724	ENSMUSG00000037852.8	ENSMUST00000048967.8	Cpe	Cpe-201	Known	Known	None	0.800000011920929	None	None	None	None
m54284U_191109_043049/127534081/ccs	PacBio_Cortex_Rep2	mm10_ERCC_SIRV	chr2	157279085	157326054	+	18	2540	6664	604760	ENSMUSG00000027642.15	ENCODEMT000604760	Rpn2	ENCODEMT000604760	Known	NIC	None	0.15000000596046448	None	None	None	None
m54284U_191213_120042/69273871/ccs	PacBio_Hippocampus_Rep2	mm10_ERCC_SIRV	chr8	64692970	64592558	-	9	2017	25202	65724	ENSMUSG00000037852.8	ENSMUST00000048967.8	Cpe	Cpe-201	Known	Known	None	0.800000011920929	None	None	None	None
m54284U_191213_120042/157026830/ccs	PacBio_Hippocampus_Rep2	mm10_ERCC_SIRV	chr10	128083308	128090272	+	10	1762	31957	83873	ENSMUSG00000025393.12	ENSMUST00000026459.5	Atp5b	Atp5b-201	Known	Known	None	0.15000000596046448	None	None	None	None
m54284U_191107_221739/2557096/ccs	PacBio_Cortex_Rep1	mm10_ERCC_SIRV	chr11	119491734	119509488	+	7	3054	35014	604780	ENSMUSG00000039850.16	ENCODEMT000604780	Endov	ENCODEMT000604780	Known	ISM	Suffix	0.15000000596046448	None	None	None	None
m54284U_191213_120042/69274404/ccs	PacBio_Hippocampus_Rep2	mm10_ERCC_SIRV	chr8	64693062	64592543	-	9	2001	25202	603340	ENSMUSG00000037852.8	ENCODEMT000603340	Cpe	ENCODEMT000603340	Known	NNC	None	0.800000011920929	None	None	None	None
m54284U_191107_221739/69929631/ccs	PacBio_Cortex_Rep1	mm10_ERCC_SIRV	chr2	157279089	157326054	+	18	2536	6664	604760	ENSMUSG00000027642.15	ENCODEMT000604760	Rpn2	ENCODEMT000604760	Known	NIC	None	0.15000000596046448	None	None	None	None
m54284U_191213_120042/69337283/ccs	PacBio_Hippocampus_Rep2	mm10_ERCC_SIRV	chr8	64692956	64592558	-	9	2003	25202	65724	ENSMUSG00000037852.8	ENSMUST00000048967.8	Cpe	Cpe-201	Known	Known	None	0.800000011920929	None	None	None	None
m54284U_191213_120042/157090305/ccs	PacBio_Hippocampus_Rep2	mm10_ERCC_SIRV	chr10	128083308	128090270	+	10	1760	31957	83873	ENSMUSG00000025393.12	ENSMUST00000026459.5	Atp5b	Atp5b-201	Known	Known	None	0.15000000596046448	None	None	None	None
m54284U_191213_120042/69337581/ccs	PacBio_Hippocampus_Rep2	mm10_ERCC_SIRV	chr8	64692954	64592558	-	9	2001	25202	65724	ENSMUSG00000037852.8	ENSMUST00000048967.8	Cpe	Cpe-201	Known	Known	None	0.800000011920929	None	None	None	None
m54284U_191107_221739/6097396/ccs	PacBio_Cortex_Rep1	mm10_ERCC_SIRV	chr11	119491717	119509490	+	8	3092	35014	92575	ENSMUSG00000039850.16	ENSMUST00000106245.8	Endov	Endov-203	Known	Known	None	0.20000000298023224	None	None	None	None
m54284U_191212_053548/24380415/ccs	PacBio_Hippocampus_Rep1	mm10_ERCC_SIRV	chr2	157279089	157326056	+	18	2538	6664	604760	ENSMUSG00000027642.15	ENCODEMT000604760	Rpn2	ENCODEMT000604760	Known	NIC	None	0.20000000298023224	None	None	None	None
m54284U_191213_120042/69337644/ccs	PacBio_Hippocampus_Rep2	mm10_ERCC_SIRV	chr8	64692972	64592558	-	9	2019	25202	65724	ENSMUSG00000037852.8	ENSMUST00000048967.8	Cpe	Cpe-201	Known	Known	None	0.800000011920929	None	None	None	None
m54284U_191212_053548/33818634/ccs	PacBio_Hippocampus_Rep1	mm10_ERCC_SIRV	chr2	157279062	157326049	+	19	2572	6664	604797	ENSMUSG00000027642.15	ENCODEMT000604797	Rpn2	ENCODEMT000604797	Known	NNC	None	0.20000000298023224	None	None	None	None
m54284U_191213_120042/157091123/ccs	PacBio_Hippocampus_Rep2	mm10_ERCC_SIRV	chr10	128083308	128090272	+	10	1762	31957	83873	ENSMUSG00000025393.12	ENSMUST00000026459.5	Atp5b	Atp5b-201	Known	Known	None	0.15000000596046448	None	None	None	None
m54284U_191213_120042/69337994/ccs	PacBio_Hippocampus_Rep2	mm10_ERCC_SIRV	chr8	64692958	64592558	-	9	2005	25202	65724	ENSMUSG00000037852.8	ENSMUST00000048967.8	Cpe	Cpe-201	Known	Known	None	0.800000011920929	None	None	None	None
m54284U_191213_120042/69338066/ccs	PacBio_Hippocampus_Rep2	mm10_ERCC_SIRV	chr8	64693018	64592558	-	9	2065	25202	65724	ENSMUSG00000037852.8	ENSMUST00000048967.8	Cpe	Cpe-201	Known	Known	None	0.800000011920929	None	None	None	None
m54284U_191213_120042/157092254/ccs	PacBio_Hippocampus_Rep2	mm10_ERCC_SIRV	chr10	128083308	128090276	+	10	1766	31957	83873	ENSMUSG00000025393.12	ENSMUST00000026459.5	Atp5b	Atp5b-201	Known	Known	None	0.10000000149011612	None	None	None	None
m54284U_191212_053548/8127862/ccs	PacBio_Hippocampus_Rep1	mm10_ERCC_SIRV	chr11	119491738	119509488	+	7	3050	35014	604780	ENSMUSG00000039850.16	ENCODEMT000604780	Endov	ENCODEMT000604780	Known	ISM	Suffix	0.15000000596046448	None	None	None	None
m54284U_191212_053548/175049145/ccs	PacBio_Hippocampus_Rep1	mm10_ERCC_SIRV	chr2	157279089	157326055	+	18	2537	6664	604760	ENSMUSG00000027642.15	ENCODEMT000604760	Rpn2	ENCODEMT000604760	Known	NIC	None	0.15000000596046448	None	None	None	None
m54284U_191213_120042/69338568/ccs	PacBio_Hippocampus_Rep2	mm10_ERCC_SIRV	chr8	64692957	64592558	-	9	2004	25202	65724	ENSMUSG00000037852.8	ENSMUST00000048967.8	Cpe	Cpe-201	Known	Known	None	0.800000011920929	None	None	None	None
m54284U_191213_120042/69339635/ccs	PacBio_Hippocampus_Rep2	mm10_ERCC_SIRV	chr8	64693042	64592558	-	9	2089	25202	65724	ENSMUSG00000037852.8	ENSMUST00000048967.8	Cpe	Cpe-201	Known	Known	None	0.800000011920929	None	None	None	None
m54284U_191213_120042/157614777/ccs	PacBio_Hippocampus_Rep2	mm10_ERCC_SIRV	chr10	128083308	128090272	+	10	1762	31957	83873	ENSMUSG00000025393.12	ENSMUST00000026459.5	Atp5b	Atp5b-201	Known	Known	None	0.15000000596046448	None	None	None	None
m54284U_191213_120042/69339984/ccs	PacBio_Hippocampus_Rep2	mm10_ERCC_SIRV	chr8	64692955	64592558	-	9	2002	25202	65724	ENSMUSG00000037852.8	ENSMUST00000048967.8	Cpe	Cpe-201	Known	Known	None	0.800000011920929	None	None	None	None
m54284U_191107_221739/170723894/ccs	PacBio_Cortex_Rep1	mm10_ERCC_SIRV	chr2	157279063	157326056	+	17	2489	6664	17778	ENSMUSG00000027642.15	ENSMUST00000116380.8	Rpn2	Rpn2-202	Known	Known	None	0.20000000298023224	None	None	None	None
m54284U_191212_053548/56754541/ccs	PacBio_Hippocampus_Rep1	mm10_ERCC_SIRV	chr11	119491738	119509488	+	7	3050	35014	604780	ENSMUSG00000039850.16	ENCODEMT000604780	Endov	ENCODEMT000604780	Known	ISM	Suffix	0.15000000596046448	None	None	None	None
m54284U_191213_120042/69402661/ccs	PacBio_Hippocampus_Rep2	mm10_ERCC_SIRV	chr8	64692973	64592558	-	9	2020	25202	65724	ENSMUSG00000037852.8	ENSMUST00000048967.8	Cpe	Cpe-201	Known	Known	None	0.800000011920929	None	None	None	None
m54284U_191213_120042/157745658/ccs	PacBio_Hippocampus_Rep2	mm10_ERCC_SIRV	chr10	128083308	128090272	+	10	1762	31957	83873	ENSMUSG00000025393.12	ENSMUST00000026459.5	Atp5b	Atp5b-201	Known	Known	None	0.15000000596046448	None	None	None	None
m54284U_191213_120042/69403757/ccs	PacBio_Hippocampus_Rep2	mm10_ERCC_SIRV	chr8	64693054	64592558	-	9	2101	25202	65724	ENSMUSG00000037852.8	ENSMUST00000048967.8	Cpe	Cpe-201	Known	Known	None	0.800000011920929	None	None	None	None
m54284U_191109_043049/77268542/ccs	PacBio_Cortex_Rep2	mm10_ERCC_SIRV	chr2	157279090	157326056	+	18	2537	6664	604760	ENSMUSG00000027642.15	ENCODEMT000604760	Rpn2	ENCODEMT000604760	Known	NIC	None	0.20000000298023224	None	None	None	None
m54284U_191213_120042/69403905/ccs	PacBio_Hippocampus_Rep2	mm10_ERCC_SIRV	chr8	64692954	64592558	-	9	2001	25202	65724	ENSMUSG00000037852.8	ENSMUST00000048967.8	Cpe	Cpe-201	Known	Known	None	0.800000011920929	None	None	None	None
m54284U_191213_120042/157812618/ccs	PacBio_Hippocampus_Rep2	mm10_ERCC_SIRV	chr10	128083308	128090272	+	10	1762	31957	83873	ENSMUSG00000025393.12	ENSMUST00000026459.5	Atp5b	Atp5b-201	Known	Known	None	0.15000000596046448	None	None	None	None
m54284U_191213_120042/50005127/ccs	PacBio_Hippocampus_Rep2	mm10_ERCC_SIRV	chr11	119491738	119511422	+	7	4981	35014	604780	ENSMUSG00000039850.16	ENCODEMT000604780	Endov	ENCODEMT000604780	Known	ISM	Suffix	0.8500000238418579	None	None	None	None
m54284U_191213_120042/69469538/ccs	PacBio_Hippocampus_Rep2	mm10_ERCC_SIRV	chr8	64693032	64592558	-	9	2079	25202	65724	ENSMUSG00000037852.8	ENSMUST00000048967.8	Cpe	Cpe-201	Known	Known	None	0.800000011920929	None	None	None	None
m54284U_191212_053548/14157496/ccs	PacBio_Hippocampus_Rep1	mm10_ERCC_SIRV	chr2	157279090	157326061	+	18	2542	6664	604760	ENSMUSG00000027642.15	ENCODEMT000604760	Rpn2	ENCODEMT000604760	Known	NIC	None	0.15000000596046448	None	None	None	None
m54284U_191213_120042/69470278/ccs	PacBio_Hippocampus_Rep2	mm10_ERCC_SIRV	chr8	64692958	64592558	-	9	2005	25202	65724	ENSMUSG00000037852.8	ENSMUST00000048967.8	Cpe	Cpe-201	Known	Known	None	0.800000011920929	None	None	None	None
m54284U_191213_120042/157941972/ccs	PacBio_Hippocampus_Rep2	mm10_ERCC_SIRV	chr10	128083308	128090272	+	10	1762	31957	83873	ENSMUSG00000025393.12	ENSMUST00000026459.5	Atp5b	Atp5b-201	Known	Known	None	0.15000000596046448	None	None	None	None
m54284U_191213_120042/69470462/ccs	PacBio_Hippocampus_Rep2	mm10_ERCC_SIRV	chr8	64692969	64592558	-	9	2016	25202	65724	ENSMUSG00000037852.8	ENSMUST00000048967.8	Cpe	Cpe-201	Known	Known	None	0.800000011920929	None	None	None	None
m54284U_191107_221739/115016209/ccs	PacBio_Cortex_Rep1	mm10_ERCC_SIRV	chr11	119491741	119511423	+	7	4979	35014	604780	ENSMUSG00000039850.16	ENCODEMT000604780	Endov	ENCODEMT000604780	Known	ISM	Suffix	0.8999999761581421	None	None	None	None
m54284U_191212_053548/133891258/ccs	PacBio_Hippocampus_Rep1	mm10_ERCC_SIRV	chr2	157279090	157326050	+	18	2531	6664	604760	ENSMUSG00000027642.15	ENCODEMT000604760	Rpn2	ENCODEMT000604760	Known	NIC	None	0.20000000298023224	None	None	None	None
m54284U_191213_120042/69470686/ccs	PacBio_Hippocampus_Rep2	mm10_ERCC_SIRV	chr8	64692983	64592558	-	9	2030	25202	65724	ENSMUSG00000037852.8	ENSMUST00000048967.8	Cpe	Cpe-201	Known	Known	None	0.800000011920929	None	None	None	None
m54284U_191213_120042/158141253/ccs	PacBio_Hippocampus_Rep2	mm10_ERCC_SIRV	chr10	128083308	128090271	+	10	1761	31957	83873	ENSMUSG00000025393.12	ENSMUST00000026459.5	Atp5b	Atp5b-201	Known	Known	None	0.15000000596046448	None	None	None	None
m54284U_191213_120042/69534140/ccs	PacBio_Hippocampus_Rep2	mm10_ERCC_SIRV	chr8	64692923	64592558	-	9	1970	25202	65724	ENSMUSG00000037852.8	ENSMUST00000048967.8	Cpe	Cpe-201	Known	Known	None	0.800000011920929	None	None	None	None
m54284U_191107_221739/146211757/ccs	PacBio_Cortex_Rep1	mm10_ERCC_SIRV	chr11	119491741	119511423	+	7	4979	35014	604780	ENSMUSG00000039850.16	ENCODEMT000604780	Endov	ENCODEMT000604780	Known	ISM	Suffix	0.8999999761581421	None	None	None	None
m54284U_191213_120042/69534316/ccs	PacBio_Hippocampus_Rep2	mm10_ERCC_SIRV	chr8	64692958	64592558	-	9	2005	25202	65724	ENSMUSG00000037852.8	ENSMUST00000048967.8	Cpe	Cpe-201	Known	Known	None	0.800000011920929	None	None	None	None
m54284U_191213_120042/158270281/ccs	PacBio_Hippocampus_Rep2	mm10_ERCC_SIRV	chr10	128083308	128090271	+	10	1761	31957	83873	ENSMUSG00000025393.12	ENSMUST00000026459.5	Atp5b	Atp5b-201	Known	Known	None	0.15000000596046448	None	None	None	None
m54284U_191107_221739/5046356/ccs	PacBio_Cortex_Rep1	mm10_ERCC_SIRV	chr2	157279091	157326056	+	18	2536	6664	604760	ENSMUSG00000027642.15	ENCODEMT000604760	Rpn2	ENCODEMT000604760	Known	NIC	None	0.20000000298023224	None	None	None	None
m54284U_191213_120042/69534458/ccs	PacBio_Hippocampus_Rep2	mm10_ERCC_SIRV	chr8	64693058	64592558	-	9	2105	25202	65724	ENSMUSG00000037852.8	ENSMUST00000048967.8	Cpe	Cpe-201	Known	Known	None	0.800000011920929	None	None	None	None
m54284U_191213_120042/69535882/ccs	PacBio_Hippocampus_Rep2	mm10_ERCC_SIRV	chr8	64692956	64592558	-	9	2003	25202	65724	ENSMUSG00000037852.8	ENSMUST00000048967.8	Cpe	Cpe-201	Known	Known	None	0.800000011920929	None	None	None	None
m54284U_191213_120042/158859609/ccs	PacBio_Hippocampus_Rep2	mm10_ERCC_SIRV	chr10	128083308	128090271	+	10	1761	31957	83873	ENSMUSG00000025393.12	ENSMUST00000026459.5	Atp5b	Atp5b-201	Known	Known	None	0.15000000596046448	None	None	None	None
m54284U_191109_043049/115540990/ccs	PacBio_Cortex_Rep2	mm10_ERCC_SIRV	chr2	157279091	157326055	+	18	2535	6664	604760	ENSMUSG00000027642.15	ENCODEMT000604760	Rpn2	ENCODEMT000604760	Known	NIC	None	0.15000000596046448	None	None	None	None
m54284U_191109_043049/161481036/ccs	PacBio_Cortex_Rep2	mm10_ERCC_SIRV	chr11	119491750	119509485	+	7	3035	35014	604780	ENSMUSG00000039850.16	ENCODEMT000604780	Endov	ENCODEMT000604780	Known	ISM	Suffix	0.15000000596046448	None	None	None	None
m54284U_191213_120042/69600630/ccs	PacBio_Hippocampus_Rep2	mm10_ERCC_SIRV	chr8	64692990	64592558	-	9	2037	25202	65724	ENSMUSG00000037852.8	ENSMUST00000048967.8	Cpe	Cpe-201	Known	Known	None	0.800000011920929	None	None	None	None
m54284U_191213_120042/158861749/ccs	PacBio_Hippocampus_Rep2	mm10_ERCC_SIRV	chr10	128083308	128090272	+	10	1762	31957	83873	ENSMUSG00000025393.12	ENSMUST00000026459.5	Atp5b	Atp5b-201	Known	Known	None	0.15000000596046448	None	None	None	None
m54284U_191213_120042/69600841/ccs	PacBio_Hippocampus_Rep2	mm10_ERCC_SIRV	chr8	64693055	64592558	-	9	2102	25202	65724	ENSMUSG00000037852.8	ENSMUST00000048967.8	Cpe	Cpe-201	Known	Known	None	0.800000011920929	None	None	None	None
m54284U_191212_053548/99027232/ccs	PacBio_Hippocampus_Rep1	mm10_ERCC_SIRV	chr2	157279091	157326056	+	18	2536	6664	604760	ENSMUSG00000027642.15	ENCODEMT000604760	Rpn2	ENCODEMT000604760	Known	NIC	None	0.20000000298023224	None	None	None	None
m54284U_191213_120042/69601000/ccs	PacBio_Hippocampus_Rep2	mm10_ERCC_SIRV	chr8	64693088	64592558	-	9	2135	25202	65724	ENSMUSG00000037852.8	ENSMUST00000048967.8	Cpe	Cpe-201	Known	Known	None	0.800000011920929	None	None	None	None
m54284U_191213_120042/178063820/ccs	PacBio_Hippocampus_Rep2	mm10_ERCC_SIRV	chr11	119491750	119509490	+	7	3040	35014	604780	ENSMUSG00000039850.16	ENCODEMT000604780	Endov	ENCODEMT000604780	Known	ISM	Suffix	0.20000000298023224	None	None	None	None
m54284U_191213_120042/158925304/ccs	PacBio_Hippocampus_Rep2	mm10_ERCC_SIRV	chr10	128083308	128090272	+	10	1762	31957	83873	ENSMUSG00000025393.12	ENSMUST00000026459.5	Atp5b	Atp5b-201	Known	Known	None	0.15000000596046448	None	None	None	None
m54284U_191213_120042/69665539/ccs	PacBio_Hippocampus_Rep2	mm10_ERCC_SIRV	chr8	64692956	64592558	-	9	2003	25202	65724	ENSMUSG00000037852.8	ENSMUST00000048967.8	Cpe	Cpe-201	Known	Known	None	0.800000011920929	None	None	None	None
m54284U_191107_221739/42665158/ccs	PacBio_Cortex_Rep1	mm10_ERCC_SIRV	chr2	157279092	157326056	+	18	2535	6664	604760	ENSMUSG00000027642.15	ENCODEMT000604760	Rpn2	ENCODEMT000604760	Known	NIC	None	0.20000000298023224	None	None	None	None
m54284U_191213_120042/69666084/ccs	PacBio_Hippocampus_Rep2	mm10_ERCC_SIRV	chr8	64692972	64592558	-	9	1986	25202	65724	ENSMUSG00000037852.8	ENSMUST00000048967.8	Cpe	Cpe-201	Known	Known	None	0.800000011920929	None	None	None	None
m54284U_191213_120042/159187715/ccs	PacBio_Hippocampus_Rep2	mm10_ERCC_SIRV	chr10	128083308	128090272	+	10	1762	31957	83873	ENSMUSG00000025393.12	ENSMUST00000026459.5	Atp5b	Atp5b-201	Known	Known	None	0.15000000596046448	None	None	None	None
m54284U_191213_120042/69666901/ccs	PacBio_Hippocampus_Rep2	mm10_ERCC_SIRV	chr8	64693051	64592558	-	9	2098	25202	65724	ENSMUSG00000037852.8	ENSMUST00000048967.8	Cpe	Cpe-201	Known	Known	None	0.800000011920929	None	None	None	None
m54284U_191107_221739/11077547/ccs	PacBio_Cortex_Rep1	mm10_ERCC_SIRV	chr11	119491730	119511404	+	8	4993	35014	92575	ENSMUSG00000039850.16	ENSMUST00000106245.8	Endov	Endov-203	Known	Known	None	0.6499999761581421	None	None	None	None
m54284U_191213_120042/69667602/ccs	PacBio_Hippocampus_Rep2	mm10_ERCC_SIRV	chr8	64692954	64592558	-	9	2001	25202	65724	ENSMUSG00000037852.8	ENSMUST00000048967.8	Cpe	Cpe-201	Known	Known	None	0.800000011920929	None	None	None	None
m54284U_191212_053548/71172630/ccs	PacBio_Hippocampus_Rep1	mm10_ERCC_SIRV	chr2	157279092	157326048	+	18	2527	6664	604760	ENSMUSG00000027642.15	ENCODEMT000604760	Rpn2	ENCODEMT000604760	Known	NIC	None	0.20000000298023224	None	None	None	None
m54284U_191213_120042/159318934/ccs	PacBio_Hippocampus_Rep2	mm10_ERCC_SIRV	chr10	128083308	128090272	+	10	1762	31957	83873	ENSMUSG00000025393.12	ENSMUST00000026459.5	Atp5b	Atp5b-201	Known	Known	None	0.15000000596046448	None	None	None	None
m54284U_191213_120042/69732599/ccs	PacBio_Hippocampus_Rep2	mm10_ERCC_SIRV	chr8	64693046	64592558	-	9	2093	25202	65724	ENSMUSG00000037852.8	ENSMUST00000048967.8	Cpe	Cpe-201	Known	Known	None	0.800000011920929	None	None	None	None
m54284U_191213_120042/21890166/ccs	PacBio_Hippocampus_Rep2	mm10_ERCC_SIRV	chr11	119491751	119511407	+	7	4953	35014	604780	ENSMUSG00000039850.16	ENCODEMT000604780	Endov	ENCODEMT000604780	Known	ISM	Suffix	0.6499999761581421	None	None	None	None
m54284U_191213_120042/69732913/ccs	PacBio_Hippocampus_Rep2	mm10_ERCC_SIRV	chr8	64693090	64592543	-	9	2029	25202	603340	ENSMUSG00000037852.8	ENCODEMT000603340	Cpe	ENCODEMT000603340	Known	NNC	None	0.800000011920929	None	None	None	None
m54284U_191212_053548/132842696/ccs	PacBio_Hippocampus_Rep1	mm10_ERCC_SIRV	chr2	157279092	157326056	+	18	2535	6664	604760	ENSMUSG00000027642.15	ENCODEMT000604760	Rpn2	ENCODEMT000604760	Known	NIC	None	0.20000000298023224	None	None	None	None
m54284U_191213_120042/159449638/ccs	PacBio_Hippocampus_Rep2	mm10_ERCC_SIRV	chr10	128083308	128090270	+	10	1760	31957	83873	ENSMUSG00000025393.12	ENSMUST00000026459.5	Atp5b	Atp5b-201	Known	Known	None	0.15000000596046448	None	None	None	None
m54284U_191213_120042/69796259/ccs	PacBio_Hippocampus_Rep2	mm10_ERCC_SIRV	chr8	64692954	64592558	-	9	2001	25202	65724	ENSMUSG00000037852.8	ENSMUST00000048967.8	Cpe	Cpe-201	Known	Known	None	0.800000011920929	None	None	None	None
m54284U_191213_120042/69796689/ccs	PacBio_Hippocampus_Rep2	mm10_ERCC_SIRV	chr8	64692970	64592558	-	9	2017	25202	65724	ENSMUSG00000037852.8	ENSMUST00000048967.8	Cpe	Cpe-201	Known	Known	None	0.800000011920929	None	None	None	None
m54284U_191213_120042/159646048/ccs	PacBio_Hippocampus_Rep2	mm10_ERCC_SIRV	chr10	128083308	128090272	+	10	1762	31957	83873	ENSMUSG00000025393.12	ENSMUST00000026459.5	Atp5b	Atp5b-201	Known	Known	None	0.15000000596046448	None	None	None	None
m54284U_191212_053548/155058963/ccs	PacBio_Hippocampus_Rep1	mm10_ERCC_SIRV	chr2	157279092	157326056	+	18	2535	6664	604760	ENSMUSG00000027642.15	ENCODEMT000604760	Rpn2	ENCODEMT000604760	Known	NIC	None	0.20000000298023224	None	None	None	None
m54284U_191213_120042/147589294/ccs	PacBio_Hippocampus_Rep2	mm10_ERCC_SIRV	chr11	119491835	119511423	+	7	4885	35014	604780	ENSMUSG00000039850.16	ENCODEMT000604780	Endov	ENCODEMT000604780	Known	ISM	Suffix	0.8999999761581421	None	None	None	None
m54284U_191213_120042/69861878/ccs	PacBio_Hippocampus_Rep2	mm10_ERCC_SIRV	chr8	64692990	64592558	-	9	2037	25202	65724	ENSMUSG00000037852.8	ENSMUST00000048967.8	Cpe	Cpe-201	Known	Known	None	0.800000011920929	None	None	None	None
m54284U_191213_120042/69861964/ccs	PacBio_Hippocampus_Rep2	mm10_ERCC_SIRV	chr8	64692972	64592558	-	9	2019	25202	65724	ENSMUSG00000037852.8	ENSMUST00000048967.8	Cpe	Cpe-201	Known	Known	None	0.800000011920929	None	None	None	None
m54284U_191213_120042/159843207/ccs	PacBio_Hippocampus_Rep2	mm10_ERCC_SIRV	chr10	128083308	128090275	+	10	1765	31957	83873	ENSMUSG00000025393.12	ENSMUST00000026459.5	Atp5b	Atp5b-201	Known	Known	None	0.10000000149011612	None	None	None	None
m54284U_191107_221739/22806920/ccs	PacBio_Cortex_Rep1	mm10_ERCC_SIRV	chr2	157279093	157326044	+	18	2522	6664	604760	ENSMUSG00000027642.15	ENCODEMT000604760	Rpn2	ENCODEMT000604760	Known	NIC	None	0.15000000596046448	None	None	None	None
m54284U_191213_120042/69862161/ccs	PacBio_Hippocampus_Rep2	mm10_ERCC_SIRV	chr8	64692971	64592558	-	9	2018	25202	65724	ENSMUSG00000037852.8	ENSMUST00000048967.8	Cpe	Cpe-201	Known	Known	None	0.800000011920929	None	None	None	None
m54284U_191212_053548/141691612/ccs	PacBio_Hippocampus_Rep1	mm10_ERCC_SIRV	chr11	119491874	119509490	+	8	2935	35014	92575	ENSMUSG00000039850.16	ENSMUST00000106245.8	Endov	Endov-203	Known	Known	None	0.20000000298023224	None	None	None	None
m54284U_191213_120042/69862334/ccs	PacBio_Hippocampus_Rep2	mm10_ERCC_SIRV	chr8	64692922	64592558	-	9	1969	25202	65724	ENSMUSG00000037852.8	ENSMUST00000048967.8	Cpe	Cpe-201	Known	Known	None	0.800000011920929	None	None	None	None
m54284U_191213_120042/159843271/ccs	PacBio_Hippocampus_Rep2	mm10_ERCC_SIRV	chr10	128083308	128090270	+	10	1760	31957	83873	ENSMUSG00000025393.12	ENSMUST00000026459.5	Atp5b	Atp5b-201	Known	Known	None	0.15000000596046448	None	None	None	None
m54284U_191213_120042/69862501/ccs	PacBio_Hippocampus_Rep2	mm10_ERCC_SIRV	chr8	64692972	64592558	-	9	2019	25202	65724	ENSMUSG00000037852.8	ENSMUST00000048967.8	Cpe	Cpe-201	Known	Known	None	0.800000011920929	None	None	None	None
m54284U_191107_221739/54724583/ccs	PacBio_Cortex_Rep1	mm10_ERCC_SIRV	chr2	157279093	157326056	+	18	2534	6664	604760	ENSMUSG00000027642.15	ENCODEMT000604760	Rpn2	ENCODEMT000604760	Known	NIC	None	0.20000000298023224	None	None	None	None
m54284U_191109_043049/115476626/ccs	PacBio_Cortex_Rep2	mm10_ERCC_SIRV	chr11	119492892	119495057	+	1	2155	35014	604798	ENSMUSG00000039850.16	ENCODEMT000604798	Endov	ENCODEMT000604798	Known	Genomic	None	0.44999998807907104	None	None	None	None
m54284U_191213_120042/69862827/ccs	PacBio_Hippocampus_Rep2	mm10_ERCC_SIRV	chr8	64692965	64592558	-	9	2012	25202	65724	ENSMUSG00000037852.8	ENSMUST00000048967.8	Cpe	Cpe-201	Known	Known	None	0.800000011920929	None	None	None	None
m54284U_191213_120042/160105185/ccs	PacBio_Hippocampus_Rep2	mm10_ERCC_SIRV	chr10	128083308	128090272	+	10	1762	31957	83873	ENSMUSG00000025393.12	ENSMUST00000026459.5	Atp5b	Atp5b-201	Known	Known	None	0.15000000596046448	None	None	None	None
m54284U_191213_120042/69863901/ccs	PacBio_Hippocampus_Rep2	mm10_ERCC_SIRV	chr8	64692973	64592558	-	9	2020	25202	65724	ENSMUSG00000037852.8	ENSMUST00000048967.8	Cpe	Cpe-201	Known	Known	None	0.800000011920929	None	None	None	None
m54284U_191107_221739/102827735/ccs	PacBio_Cortex_Rep1	mm10_ERCC_SIRV	chr2	157279093	157326055	+	18	2533	6664	604760	ENSMUSG00000027642.15	ENCODEMT000604760	Rpn2	ENCODEMT000604760	Known	NIC	None	0.15000000596046448	None	None	None	None
m54284U_191213_120042/69864008/ccs	PacBio_Hippocampus_Rep2	mm10_ERCC_SIRV	chr8	64692896	64592558	-	9	1943	25202	65724	ENSMUSG00000037852.8	ENSMUST00000048967.8	Cpe	Cpe-201	Known	Known	None	0.800000011920929	None	None	None	None
m54284U_191213_120042/160172080/ccs	PacBio_Hippocampus_Rep2	mm10_ERCC_SIRV	chr10	128083308	128090276	+	10	1766	31957	83873	ENSMUSG00000025393.12	ENSMUST00000026459.5	Atp5b	Atp5b-201	Known	Known	None	0.10000000149011612	None	None	None	None
m54284U_191213_120042/69926923/ccs	PacBio_Hippocampus_Rep2	mm10_ERCC_SIRV	chr8	64693018	64592558	-	9	2065	25202	65724	ENSMUSG00000037852.8	ENSMUST00000048967.8	Cpe	Cpe-201	Known	Known	None	0.800000011920929	None	None	None	None
m54284U_191107_221739/166004670/ccs	PacBio_Cortex_Rep1	mm10_ERCC_SIRV	chr2	157279093	157326056	+	18	2534	6664	604760	ENSMUSG00000027642.15	ENCODEMT000604760	Rpn2	ENCODEMT000604760	Known	NIC	None	0.20000000298023224	None	None	None	None
m54284U_191213_120042/69927616/ccs	PacBio_Hippocampus_Rep2	mm10_ERCC_SIRV	chr8	64692954	64592558	-	9	2001	25202	65724	ENSMUSG00000037852.8	ENSMUST00000048967.8	Cpe	Cpe-201	Known	Known	None	0.800000011920929	None	None	None	None
m54284U_191213_120042/160303199/ccs	PacBio_Hippocampus_Rep2	mm10_ERCC_SIRV	chr10	128083308	128090272	+	10	1762	31957	83873	ENSMUSG00000025393.12	ENSMUST00000026459.5	Atp5b	Atp5b-201	Known	Known	None	0.15000000596046448	None	None	None	None
m54284U_191213_120042/69928439/ccs	PacBio_Hippocampus_Rep2	mm10_ERCC_SIRV	chr8	64692939	64592558	-	9	1986	25202	65724	ENSMUSG00000037852.8	ENSMUST00000048967.8	Cpe	Cpe-201	Known	Known	None	0.800000011920929	None	None	None	None
m54284U_191212_053548/141559432/ccs	PacBio_Hippocampus_Rep1	mm10_ERCC_SIRV	chr2	157279093	157326056	+	18	2534	6664	604760	ENSMUSG00000027642.15	ENCODEMT000604760	Rpn2	ENCODEMT000604760	Known	NIC	None	0.20000000298023224	None	None	None	None
m54284U_191213_120042/160303683/ccs	PacBio_Hippocampus_Rep2	mm10_ERCC_SIRV	chr10	128083308	128090272	+	10	1762	31957	83873	ENSMUSG00000025393.12	ENSMUST00000026459.5	Atp5b	Atp5b-201	Known	Known	None	0.15000000596046448	None	None	None	None
m54284U_191213_120042/69929125/ccs	PacBio_Hippocampus_Rep2	mm10_ERCC_SIRV	chr8	64692973	64592558	-	9	2020	25202	65724	ENSMUSG00000037852.8	ENSMUST00000048967.8	Cpe	Cpe-201	Known	Known	None	0.800000011920929	None	None	None	None
m54284U_191213_120042/69929173/ccs	PacBio_Hippocampus_Rep2	mm10_ERCC_SIRV	chr8	64693015	64592558	-	9	2062	25202	65724	ENSMUSG00000037852.8	ENSMUST00000048967.8	Cpe	Cpe-201	Known	Known	None	0.800000011920929	None	None	None	None
m54284U_191213_120042/160891916/ccs	PacBio_Hippocampus_Rep2	mm10_ERCC_SIRV	chr10	128083308	128090271	+	10	1761	31957	83873	ENSMUSG00000025393.12	ENSMUST00000026459.5	Atp5b	Atp5b-201	Known	Known	None	0.15000000596046448	None	None	None	None
m54284U_191213_120042/69929236/ccs	PacBio_Hippocampus_Rep2	mm10_ERCC_SIRV	chr8	64692958	64592558	-	9	2005	25202	65724	ENSMUSG00000037852.8	ENSMUST00000048967.8	Cpe	Cpe-201	Known	Known	None	0.800000011920929	None	None	None	None
m54284U_191107_221739/40962402/ccs	PacBio_Cortex_Rep1	mm10_ERCC_SIRV	chr2	157279095	157326319	+	18	2795	6664	604760	ENSMUSG00000027642.15	ENCODEMT000604760	Rpn2	ENCODEMT000604760	Known	NIC	None	0.25	None	None	None	None
m54284U_191213_120042/69929792/ccs	PacBio_Hippocampus_Rep2	mm10_ERCC_SIRV	chr8	64692956	64592558	-	9	2003	25202	65724	ENSMUSG00000037852.8	ENSMUST00000048967.8	Cpe	Cpe-201	Known	Known	None	0.800000011920929	None	None	None	None
m54284U_191107_221739/96143448/ccs	PacBio_Cortex_Rep1	mm10_ERCC_SIRV	chr11	119499641	119509476	+	6	2684	35014	604799	ENSMUSG00000039850.16	ENCODEMT000604799	Endov	ENCODEMT000604799	Known	ISM	Suffix	0.25	None	None	None	None
m54284U_191213_120042/161220646/ccs	PacBio_Hippocampus_Rep2	mm10_ERCC_SIRV	chr10	128083308	128090272	+	10	1762	31957	83873	ENSMUSG00000025393.12	ENSMUST00000026459.5	Atp5b	Atp5b-201	Known	Known	None	0.15000000596046448	None	None	None	None
m54284U_191213_120042/69992868/ccs	PacBio_Hippocampus_Rep2	mm10_ERCC_SIRV	chr8	64692972	64592558	-	9	2019	25202	65724	ENSMUSG00000037852.8	ENSMUST00000048967.8	Cpe	Cpe-201	Known	Known	None	0.800000011920929	None	None	None	None
m54284U_191212_053548/170459631/ccs	PacBio_Hippocampus_Rep1	mm10_ERCC_SIRV	chr2	157279095	157326322	+	18	2798	6664	604760	ENSMUSG00000027642.15	ENCODEMT000604760	Rpn2	ENCODEMT000604760	Known	NIC	None	0.30000001192092896	None	None	None	None
m54284U_191213_120042/69992942/ccs	PacBio_Hippocampus_Rep2	mm10_ERCC_SIRV	chr8	64693058	64592558	-	9	2105	25202	65724	ENSMUSG00000037852.8	ENSMUST00000048967.8	Cpe	Cpe-201	Known	Known	None	0.800000011920929	None	None	None	None
m54284U_191213_120042/161284277/ccs	PacBio_Hippocampus_Rep2	mm10_ERCC_SIRV	chr10	128083308	128090272	+	10	1762	31957	83873	ENSMUSG00000025393.12	ENSMUST00000026459.5	Atp5b	Atp5b-201	Known	Known	None	0.15000000596046448	None	None	None	None
m54284U_191213_120042/69993142/ccs	PacBio_Hippocampus_Rep2	mm10_ERCC_SIRV	chr8	64693038	64592558	-	9	2085	25202	65724	ENSMUSG00000037852.8	ENSMUST00000048967.8	Cpe	Cpe-201	Known	Known	None	0.800000011920929	None	None	None	None
m54284U_191107_221739/41158067/ccs	PacBio_Cortex_Rep1	mm10_ERCC_SIRV	chr2	157279085	157326060	+	18	2560	6664	604765	ENSMUSG00000027642.15	ENCODEMT000604765	Rpn2	ENCODEMT000604765	Known	NNC	None	0.20000000298023224	None	None	None	None
m54284U_191213_120042/69993612/ccs	PacBio_Hippocampus_Rep2	mm10_ERCC_SIRV	chr8	64692983	64592558	-	9	2030	25202	65724	ENSMUSG00000037852.8	ENSMUST00000048967.8	Cpe	Cpe-201	Known	Known	None	0.800000011920929	None	None	None	None
m54284U_191213_120042/142935502/ccs	PacBio_Hippocampus_Rep2	mm10_ERCC_SIRV	chr11	119500603	119509489	+	5	2664	35014	604800	ENSMUSG00000039850.16	ENCODEMT000604800	Endov	ENCODEMT000604800	Known	ISM	Suffix	0.20000000298023224	None	None	None	None
m54284U_191213_120042/69994025/ccs	PacBio_Hippocampus_Rep2	mm10_ERCC_SIRV	chr8	64692968	64592558	-	9	2015	25202	65724	ENSMUSG00000037852.8	ENSMUST00000048967.8	Cpe	Cpe-201	Known	Known	None	0.800000011920929	None	None	None	None
m54284U_191213_120042/161548285/ccs	PacBio_Hippocampus_Rep2	mm10_ERCC_SIRV	chr10	128083308	128090272	+	10	1762	31957	83873	ENSMUSG00000025393.12	ENSMUST00000026459.5	Atp5b	Atp5b-201	Known	Known	None	0.15000000596046448	None	None	None	None
m54284U_191213_120042/69994497/ccs	PacBio_Hippocampus_Rep2	mm10_ERCC_SIRV	chr8	64692955	64592558	-	9	2002	25202	65724	ENSMUSG00000037852.8	ENSMUST00000048967.8	Cpe	Cpe-201	Known	Known	None	0.800000011920929	None	None	None	None
m54284U_191107_221739/42205284/ccs	PacBio_Cortex_Rep1	mm10_ERCC_SIRV	chr2	157279069	157326056	+	17	2483	6664	17778	ENSMUSG00000027642.15	ENSMUST00000116380.8	Rpn2	Rpn2-202	Known	Known	None	0.20000000298023224	None	None	None	None
m54284U_191213_120042/70058091/ccs	PacBio_Hippocampus_Rep2	mm10_ERCC_SIRV	chr8	64693043	64592558	-	9	2099	25202	65724	ENSMUSG00000037852.8	ENSMUST00000048967.8	Cpe	Cpe-201	Known	Known	None	0.800000011920929	None	None	None	None
m54284U_191213_120042/161679083/ccs	PacBio_Hippocampus_Rep2	mm10_ERCC_SIRV	chr10	128083308	128090270	+	10	1760	31957	83873	ENSMUSG00000025393.12	ENSMUST00000026459.5	Atp5b	Atp5b-201	Known	Known	None	0.15000000596046448	None	None	None	None
m54284U_191212_053548/175245539/ccs	PacBio_Hippocampus_Rep1	mm10_ERCC_SIRV	chr11	119500617	119509586	+	5	2645	35014	604800	ENSMUSG00000039850.16	ENCODEMT000604800	Endov	ENCODEMT000604800	Known	ISM	Suffix	0.15000000596046448	None	None	None	None
m54284U_191213_120042/70058370/ccs	PacBio_Hippocampus_Rep2	mm10_ERCC_SIRV	chr8	64693049	64592558	-	9	2096	25202	65724	ENSMUSG00000037852.8	ENSMUST00000048967.8	Cpe	Cpe-201	Known	Known	None	0.800000011920929	None	None	None	None
m54284U_191107_221739/103156470/ccs	PacBio_Cortex_Rep1	mm10_ERCC_SIRV	chr2	157279069	157326050	+	17	2477	6664	17778	ENSMUSG00000027642.15	ENSMUST00000116380.8	Rpn2	Rpn2-202	Known	Known	None	0.20000000298023224	None	None	None	None
m54284U_191213_120042/162007540/ccs	PacBio_Hippocampus_Rep2	mm10_ERCC_SIRV	chr10	128083308	128090268	+	10	1758	31957	83873	ENSMUSG00000025393.12	ENSMUST00000026459.5	Atp5b	Atp5b-201	Known	Known	None	0.15000000596046448	None	None	None	None
m54284U_191213_120042/70058455/ccs	PacBio_Hippocampus_Rep2	mm10_ERCC_SIRV	chr8	64692973	64592558	-	9	2020	25202	65724	ENSMUSG00000037852.8	ENSMUST00000048967.8	Cpe	Cpe-201	Known	Known	None	0.800000011920929	None	None	None	None
m54284U_191213_120042/70058892/ccs	PacBio_Hippocampus_Rep2	mm10_ERCC_SIRV	chr8	64692972	64592558	-	9	2019	25202	65724	ENSMUSG00000037852.8	ENSMUST00000048967.8	Cpe	Cpe-201	Known	Known	None	0.800000011920929	None	None	None	None
m54284U_191212_053548/159384108/ccs	PacBio_Hippocampus_Rep1	mm10_ERCC_SIRV	chr11	119502336	119511420	+	4	4451	35014	92579	ENSMUSG00000039850.16	ENSMUST00000132015.1	Endov	Endov-205	Known	Known	None	0.8999999761581421	None	None	None	None
m54284U_191213_120042/162007547/ccs	PacBio_Hippocampus_Rep2	mm10_ERCC_SIRV	chr10	128083308	128090271	+	10	1761	31957	83873	ENSMUSG00000025393.12	ENSMUST00000026459.5	Atp5b	Atp5b-201	Known	Known	None	0.15000000596046448	None	None	None	None
m54284U_191213_120042/70060402/ccs	PacBio_Hippocampus_Rep2	mm10_ERCC_SIRV	chr8	64692973	64592558	-	9	2020	25202	65724	ENSMUSG00000037852.8	ENSMUST00000048967.8	Cpe	Cpe-201	Known	Known	None	0.800000011920929	None	None	None	None
m54284U_191107_221739/126026011/ccs	PacBio_Cortex_Rep1	mm10_ERCC_SIRV	chr2	157279096	157326050	+	18	2525	6664	604760	ENSMUSG00000027642.15	ENCODEMT000604760	Rpn2	ENCODEMT000604760	Known	NIC	None	0.20000000298023224	None	None	None	None
m54284U_191213_120042/70123672/ccs	PacBio_Hippocampus_Rep2	mm10_ERCC_SIRV	chr8	64692954	64592558	-	9	2001	25202	65724	ENSMUSG00000037852.8	ENSMUST00000048967.8	Cpe	Cpe-201	Known	Known	None	0.800000011920929	None	None	None	None
m54284U_191213_120042/162138444/ccs	PacBio_Hippocampus_Rep2	mm10_ERCC_SIRV	chr10	128083308	128090269	+	10	1759	31957	83873	ENSMUSG00000025393.12	ENSMUST00000026459.5	Atp5b	Atp5b-201	Known	Known	None	0.15000000596046448	None	None	None	None
m54284U_191213_120042/70123928/ccs	PacBio_Hippocampus_Rep2	mm10_ERCC_SIRV	chr8	64692955	64592558	-	9	2002	25202	65724	ENSMUSG00000037852.8	ENSMUST00000048967.8	Cpe	Cpe-201	Known	Known	None	0.800000011920929	None	None	None	None
m54284U_191107_221739/127142562/ccs	PacBio_Cortex_Rep1	mm10_ERCC_SIRV	chr2	157279096	157326050	+	18	2525	6664	604760	ENSMUSG00000027642.15	ENCODEMT000604760	Rpn2	ENCODEMT000604760	Known	NIC	None	0.20000000298023224	None	None	None	None
m54284U_191213_120042/70123969/ccs	PacBio_Hippocampus_Rep2	mm10_ERCC_SIRV	chr8	64692987	64592558	-	9	2034	25202	65724	ENSMUSG00000037852.8	ENSMUST00000048967.8	Cpe	Cpe-201	Known	Known	None	0.800000011920929	None	None	None	None
m54284U_191212_053548/71305246/ccs	PacBio_Hippocampus_Rep1	mm10_ERCC_SIRV	chr11	119502698	119509490	+	3	2496	35014	604801	ENSMUSG00000039850.16	ENCODEMT000604801	Endov	ENCODEMT000604801	Known	ISM	Suffix	0.20000000298023224	None	None	None	None
m54284U_191213_120042/162138601/ccs	PacBio_Hippocampus_Rep2	mm10_ERCC_SIRV	chr10	128083308	128090272	+	10	1762	31957	83873	ENSMUSG00000025393.12	ENSMUST00000026459.5	Atp5b	Atp5b-201	Known	Known	None	0.15000000596046448	None	None	None	None
m54284U_191213_120042/70189261/ccs	PacBio_Hippocampus_Rep2	mm10_ERCC_SIRV	chr8	64692971	64592558	-	9	2018	25202	65724	ENSMUSG00000037852.8	ENSMUST00000048967.8	Cpe	Cpe-201	Known	Known	None	0.800000011920929	None	None	None	None
m54284U_191107_221739/128974976/ccs	PacBio_Cortex_Rep1	mm10_ERCC_SIRV	chr2	157279069	157326054	+	17	2481	6664	17778	ENSMUSG00000027642.15	ENSMUST00000116380.8	Rpn2	Rpn2-202	Known	Known	None	0.15000000596046448	None	None	None	None
m54284U_191213_120042/70189427/ccs	PacBio_Hippocampus_Rep2	mm10_ERCC_SIRV	chr8	64693056	64592558	-	9	2103	25202	65724	ENSMUSG00000037852.8	ENSMUST00000048967.8	Cpe	Cpe-201	Known	Known	None	0.800000011920929	None	None	None	None
m54284U_191213_120042/162267775/ccs	PacBio_Hippocampus_Rep2	mm10_ERCC_SIRV	chr10	128083308	128090271	+	10	1761	31957	83873	ENSMUSG00000025393.12	ENSMUST00000026459.5	Atp5b	Atp5b-201	Known	Known	None	0.15000000596046448	None	None	None	None
m54284U_191213_120042/70190569/ccs	PacBio_Hippocampus_Rep2	mm10_ERCC_SIRV	chr8	64692955	64592558	-	9	2002	25202	65724	ENSMUSG00000037852.8	ENSMUST00000048967.8	Cpe	Cpe-201	Known	Known	None	0.800000011920929	None	None	None	None
m54284U_191107_221739/43451945/ccs	PacBio_Cortex_Rep1	mm10_ERCC_SIRV	chr11	119502769	119511420	+	3	4356	35014	604801	ENSMUSG00000039850.16	ENCODEMT000604801	Endov	ENCODEMT000604801	Known	ISM	Suffix	0.8999999761581421	None	None	None	None
m54284U_191109_043049/2098291/ccs	PacBio_Cortex_Rep2	mm10_ERCC_SIRV	chr2	157279096	157326056	+	18	2531	6664	604760	ENSMUSG00000027642.15	ENCODEMT000604760	Rpn2	ENCODEMT000604760	Known	NIC	None	0.20000000298023224	None	None	None	None
m54284U_191213_120042/70190641/ccs	PacBio_Hippocampus_Rep2	mm10_ERCC_SIRV	chr8	64692971	64592558	-	9	2018	25202	65724	ENSMUSG00000037852.8	ENSMUST00000048967.8	Cpe	Cpe-201	Known	Known	None	0.800000011920929	None	None	None	None
m54284U_191213_120042/162660534/ccs	PacBio_Hippocampus_Rep2	mm10_ERCC_SIRV	chr10	128083308	128090276	+	10	1766	31957	83873	ENSMUSG00000025393.12	ENSMUST00000026459.5	Atp5b	Atp5b-201	Known	Known	None	0.10000000149011612	None	None	None	None
m54284U_191213_120042/70257210/ccs	PacBio_Hippocampus_Rep2	mm10_ERCC_SIRV	chr8	64692957	64592558	-	9	2004	25202	65724	ENSMUSG00000037852.8	ENSMUST00000048967.8	Cpe	Cpe-201	Known	Known	None	0.800000011920929	None	None	None	None
m54284U_191213_120042/70320793/ccs	PacBio_Hippocampus_Rep2	mm10_ERCC_SIRV	chr8	64692972	64592558	-	9	2019	25202	65724	ENSMUSG00000037852.8	ENSMUST00000048967.8	Cpe	Cpe-201	Known	Known	None	0.800000011920929	None	None	None	None
m54284U_191109_043049/22544562/ccs	PacBio_Cortex_Rep2	mm10_ERCC_SIRV	chr2	157279096	157326054	+	18	2529	6664	604760	ENSMUSG00000027642.15	ENCODEMT000604760	Rpn2	ENCODEMT000604760	Known	NIC	None	0.15000000596046448	None	None	None	None
m54284U_191213_120042/162793876/ccs	PacBio_Hippocampus_Rep2	mm10_ERCC_SIRV	chr10	128083308	128090272	+	10	1762	31957	83873	ENSMUSG00000025393.12	ENSMUST00000026459.5	Atp5b	Atp5b-201	Known	Known	None	0.15000000596046448	None	None	None	None
m54284U_191213_120042/71960231/ccs	PacBio_Hippocampus_Rep2	mm10_ERCC_SIRV	chr11	119502806	119511419	+	3	4318	35014	604801	ENSMUSG00000039850.16	ENCODEMT000604801	Endov	ENCODEMT000604801	Known	ISM	Suffix	0.8500000238418579	None	None	None	None
m54284U_191213_120042/70322471/ccs	PacBio_Hippocampus_Rep2	mm10_ERCC_SIRV	chr8	64692973	64592558	-	9	2020	25202	65724	ENSMUSG00000037852.8	ENSMUST00000048967.8	Cpe	Cpe-201	Known	Known	None	0.800000011920929	None	None	None	None
m54284U_191213_120042/70322616/ccs	PacBio_Hippocampus_Rep2	mm10_ERCC_SIRV	chr8	64692972	64592558	-	9	2019	25202	65724	ENSMUSG00000037852.8	ENSMUST00000048967.8	Cpe	Cpe-201	Known	Known	None	0.800000011920929	None	None	None	None
m54284U_191109_043049/75629998/ccs	PacBio_Cortex_Rep2	mm10_ERCC_SIRV	chr2	157279096	157326054	+	18	2529	6664	604760	ENSMUSG00000027642.15	ENCODEMT000604760	Rpn2	ENCODEMT000604760	Known	NIC	None	0.15000000596046448	None	None	None	None
m54284U_191213_120042/162989534/ccs	PacBio_Hippocampus_Rep2	mm10_ERCC_SIRV	chr10	128083308	128090272	+	10	1762	31957	83873	ENSMUSG00000025393.12	ENSMUST00000026459.5	Atp5b	Atp5b-201	Known	Known	None	0.15000000596046448	None	None	None	None
m54284U_191213_120042/70386557/ccs	PacBio_Hippocampus_Rep2	mm10_ERCC_SIRV	chr8	64692978	64592558	-	9	2025	25202	65724	ENSMUSG00000037852.8	ENSMUST00000048967.8	Cpe	Cpe-201	Known	Known	None	0.800000011920929	None	None	None	None
m54284U_191213_120042/70386558/ccs	PacBio_Hippocampus_Rep2	mm10_ERCC_SIRV	chr8	64692966	64592558	-	9	2013	25202	65724	ENSMUSG00000037852.8	ENSMUST00000048967.8	Cpe	Cpe-201	Known	Known	None	0.800000011920929	None	None	None	None
m54284U_191213_120042/92734284/ccs	PacBio_Hippocampus_Rep2	mm10_ERCC_SIRV	chr11	119502852	119507765	+	2	2880	35014	604802	ENSMUSG00000039850.16	ENCODEMT000604802	Endov	ENCODEMT000604802	Known	ISM	Suffix	0.20000000298023224	None	None	None	None
m54284U_191213_120042/163185486/ccs	PacBio_Hippocampus_Rep2	mm10_ERCC_SIRV	chr10	128083308	128090272	+	10	1762	31957	83873	ENSMUSG00000025393.12	ENSMUST00000026459.5	Atp5b	Atp5b-201	Known	Known	None	0.15000000596046448	None	None	None	None
m54284U_191109_043049/83165544/ccs	PacBio_Cortex_Rep2	mm10_ERCC_SIRV	chr2	157279096	157326054	+	18	2529	6664	604760	ENSMUSG00000027642.15	ENCODEMT000604760	Rpn2	ENCODEMT000604760	Known	NIC	None	0.15000000596046448	None	None	None	None
m54284U_191213_120042/70386733/ccs	PacBio_Hippocampus_Rep2	mm10_ERCC_SIRV	chr8	64692958	64592558	-	9	2005	25202	65724	ENSMUSG00000037852.8	ENSMUST00000048967.8	Cpe	Cpe-201	Known	Known	None	0.800000011920929	None	None	None	None
m54284U_191213_120042/70386978/ccs	PacBio_Hippocampus_Rep2	mm10_ERCC_SIRV	chr8	64692955	64592558	-	9	2002	25202	65724	ENSMUSG00000037852.8	ENSMUST00000048967.8	Cpe	Cpe-201	Known	Known	None	0.800000011920929	None	None	None	None
m54284U_191213_120042/163316384/ccs	PacBio_Hippocampus_Rep2	mm10_ERCC_SIRV	chr10	128083308	128090276	+	10	1766	31957	83873	ENSMUSG00000025393.12	ENSMUST00000026459.5	Atp5b	Atp5b-201	Known	Known	None	0.10000000149011612	None	None	None	None
m54284U_191109_043049/122292698/ccs	PacBio_Cortex_Rep2	mm10_ERCC_SIRV	chr2	157279096	157326054	+	18	2529	6664	604760	ENSMUSG00000027642.15	ENCODEMT000604760	Rpn2	ENCODEMT000604760	Known	NIC	None	0.15000000596046448	None	None	None	None
m54284U_191213_120042/70387060/ccs	PacBio_Hippocampus_Rep2	mm10_ERCC_SIRV	chr8	64692819	64592543	-	9	1758	25202	603340	ENSMUSG00000037852.8	ENCODEMT000603340	Cpe	ENCODEMT000603340	Known	NNC	None	0.800000011920929	None	None	None	None
m54284U_191212_053548/123602445/ccs	PacBio_Hippocampus_Rep1	mm10_ERCC_SIRV	chr11	119505141	119511415	+	2	4241	35014	604802	ENSMUSG00000039850.16	ENCODEMT000604802	Endov	ENCODEMT000604802	Known	ISM	Suffix	0.699999988079071	None	None	None	None
m54284U_191213_120042/70387201/ccs	PacBio_Hippocampus_Rep2	mm10_ERCC_SIRV	chr8	64693056	64592558	-	9	2103	25202	65724	ENSMUSG00000037852.8	ENSMUST00000048967.8	Cpe	Cpe-201	Known	Known	None	0.800000011920929	None	None	None	None
m54284U_191213_120042/163318342/ccs	PacBio_Hippocampus_Rep2	mm10_ERCC_SIRV	chr10	128083308	128090272	+	10	1762	31957	83873	ENSMUSG00000025393.12	ENSMUST00000026459.5	Atp5b	Atp5b-201	Known	Known	None	0.15000000596046448	None	None	None	None
m54284U_191213_120042/70387278/ccs	PacBio_Hippocampus_Rep2	mm10_ERCC_SIRV	chr8	64692946	64592558	-	9	1993	25202	65724	ENSMUSG00000037852.8	ENSMUST00000048967.8	Cpe	Cpe-201	Known	Known	None	0.800000011920929	None	None	None	None
m54284U_191109_043049/130482337/ccs	PacBio_Cortex_Rep2	mm10_ERCC_SIRV	chr2	157279096	157326057	+	18	2532	6664	604760	ENSMUSG00000027642.15	ENCODEMT000604760	Rpn2	ENCODEMT000604760	Known	NIC	None	0.15000000596046448	None	None	None	None
m54284U_191212_053548/63505986/ccs	PacBio_Hippocampus_Rep1	mm10_ERCC_SIRV	chr11	119507288	119511420	+	1	4133	35014	604803	ENSMUSG00000039850.16	ENCODEMT000604803	Endov	ENCODEMT000604803	Known	Genomic	None	0.8999999761581421	None	None	None	None
m54284U_191213_120042/70388281/ccs	PacBio_Hippocampus_Rep2	mm10_ERCC_SIRV	chr8	64692951	64592558	-	9	1998	25202	65724	ENSMUSG00000037852.8	ENSMUST00000048967.8	Cpe	Cpe-201	Known	Known	None	0.800000011920929	None	None	None	None
m54284U_191213_120042/163447094/ccs	PacBio_Hippocampus_Rep2	mm10_ERCC_SIRV	chr10	128083308	128090269	+	10	1759	31957	83873	ENSMUSG00000025393.12	ENSMUST00000026459.5	Atp5b	Atp5b-201	Known	Known	None	0.15000000596046448	None	None	None	None
m54284U_191213_120042/172033865/ccs	PacBio_Hippocampus_Rep2	mm10_ERCC_SIRV	chr11	119507273	119511423	+	1	4057	35014	604803	ENSMUSG00000039850.16	ENCODEMT000604803	Endov	ENCODEMT000604803	Known	Genomic	None	0.8999999761581421	None	None	None	None
m54284U_191213_120042/70451342/ccs	PacBio_Hippocampus_Rep2	mm10_ERCC_SIRV	chr8	64692958	64592558	-	9	2005	25202	65724	ENSMUSG00000037852.8	ENSMUST00000048967.8	Cpe	Cpe-201	Known	Known	None	0.800000011920929	None	None	None	None
m54284U_191212_053548/525098/ccs	PacBio_Hippocampus_Rep1	mm10_ERCC_SIRV	chr2	157279096	157326056	+	18	2531	6664	604760	ENSMUSG00000027642.15	ENCODEMT000604760	Rpn2	ENCODEMT000604760	Known	NIC	None	0.20000000298023224	None	None	None	None
m54284U_191212_053548/152897703/ccs	PacBio_Hippocampus_Rep1	mm10_ERCC_SIRV	chr11	119507275	119511423	+	1	4063	35014	604803	ENSMUSG00000039850.16	ENCODEMT000604803	Endov	ENCODEMT000604803	Known	Genomic	None	0.8999999761581421	None	None	None	None
m54284U_191213_120042/70451693/ccs	PacBio_Hippocampus_Rep2	mm10_ERCC_SIRV	chr8	64692938	64592558	-	9	1985	25202	65724	ENSMUSG00000037852.8	ENSMUST00000048967.8	Cpe	Cpe-201	Known	Known	None	0.800000011920929	None	None	None	None
m54284U_191212_053548/65078936/ccs	PacBio_Hippocampus_Rep1	mm10_ERCC_SIRV	chr11	119507284	119509495	+	1	2126	35014	604803	ENSMUSG00000039850.16	ENCODEMT000604803	Endov	ENCODEMT000604803	Known	Genomic	None	0.15000000596046448	None	None	None	None
m54284U_191213_120042/163711577/ccs	PacBio_Hippocampus_Rep2	mm10_ERCC_SIRV	chr10	128083308	128090272	+	10	1762	31957	83873	ENSMUSG00000025393.12	ENSMUST00000026459.5	Atp5b	Atp5b-201	Known	Known	None	0.15000000596046448	None	None	None	None
m54284U_191212_053548/143655088/ccs	PacBio_Hippocampus_Rep1	mm10_ERCC_SIRV	chr11	119507383	119511421	+	1	3953	35014	604803	ENSMUSG00000039850.16	ENCODEMT000604803	Endov	ENCODEMT000604803	Known	Genomic	None	0.800000011920929	None	None	None	None
m54284U_191213_120042/70517039/ccs	PacBio_Hippocampus_Rep2	mm10_ERCC_SIRV	chr8	64692972	64592558	-	9	2019	25202	65724	ENSMUSG00000037852.8	ENSMUST00000048967.8	Cpe	Cpe-201	Known	Known	None	0.800000011920929	None	None	None	None
m54284U_191212_053548/722551/ccs	PacBio_Hippocampus_Rep1	mm10_ERCC_SIRV	chr2	157279096	157326050	+	18	2525	6664	604760	ENSMUSG00000027642.15	ENCODEMT000604760	Rpn2	ENCODEMT000604760	Known	NIC	None	0.20000000298023224	None	None	None	None
m54284U_191212_053548/73335409/ccs	PacBio_Hippocampus_Rep1	mm10_ERCC_SIRV	chr11	119507460	119511423	+	1	3878	35014	604803	ENSMUSG00000039850.16	ENCODEMT000604803	Endov	ENCODEMT000604803	Known	Genomic	None	0.8999999761581421	None	None	None	None
m54284U_191213_120042/70518940/ccs	PacBio_Hippocampus_Rep2	mm10_ERCC_SIRV	chr8	64692953	64592558	-	9	2000	25202	65724	ENSMUSG00000037852.8	ENSMUST00000048967.8	Cpe	Cpe-201	Known	Known	None	0.800000011920929	None	None	None	None
m54284U_191213_120042/163841135/ccs	PacBio_Hippocampus_Rep2	mm10_ERCC_SIRV	chr10	128083308	128090270	+	10	1760	31957	83873	ENSMUSG00000025393.12	ENSMUST00000026459.5	Atp5b	Atp5b-201	Known	Known	None	0.15000000596046448	None	None	None	None
m54284U_191213_120042/44238368/ccs	PacBio_Hippocampus_Rep2	mm10_ERCC_SIRV	chr11	119507506	119511420	+	1	3829	35014	604803	ENSMUSG00000039850.16	ENCODEMT000604803	Endov	ENCODEMT000604803	Known	Genomic	None	0.800000011920929	None	None	None	None
m54284U_191213_120042/70519395/ccs	PacBio_Hippocampus_Rep2	mm10_ERCC_SIRV	chr8	64692958	64592558	-	9	2005	25202	65724	ENSMUSG00000037852.8	ENSMUST00000048967.8	Cpe	Cpe-201	Known	Known	None	0.800000011920929	None	None	None	None
m54284U_191212_053548/130025978/ccs	PacBio_Hippocampus_Rep1	mm10_ERCC_SIRV	chr11	119507512	119509495	+	1	1898	35014	604803	ENSMUSG00000039850.16	ENCODEMT000604803	Endov	ENCODEMT000604803	Known	Genomic	None	0.15000000596046448	None	None	None	None
m54284U_191212_053548/2294683/ccs	PacBio_Hippocampus_Rep1	mm10_ERCC_SIRV	chr2	157279096	157326052	+	18	2527	6664	604760	ENSMUSG00000027642.15	ENCODEMT000604760	Rpn2	ENCODEMT000604760	Known	NIC	None	0.15000000596046448	None	None	None	None
m54284U_191213_120042/70519501/ccs	PacBio_Hippocampus_Rep2	mm10_ERCC_SIRV	chr8	64692973	64592558	-	9	2020	25202	65724	ENSMUSG00000037852.8	ENSMUST00000048967.8	Cpe	Cpe-201	Known	Known	None	0.800000011920929	None	None	None	None
m54284U_191213_120042/164498253/ccs	PacBio_Hippocampus_Rep2	mm10_ERCC_SIRV	chr10	128083308	128090273	+	10	1763	31957	83873	ENSMUSG00000025393.12	ENSMUST00000026459.5	Atp5b	Atp5b-201	Known	Known	None	0.10000000149011612	None	None	None	None
m54284U_191213_120042/72549732/ccs	PacBio_Hippocampus_Rep2	mm10_ERCC_SIRV	chr11	119507524	119511423	+	1	3814	35014	604803	ENSMUSG00000039850.16	ENCODEMT000604803	Endov	ENCODEMT000604803	Known	Genomic	None	0.8999999761581421	None	None	None	None
m54284U_191212_053548/22217345/ccs	PacBio_Hippocampus_Rep1	mm10_ERCC_SIRV	chr11	119507606	119509493	+	1	1802	35014	604803	ENSMUSG00000039850.16	ENCODEMT000604803	Endov	ENCODEMT000604803	Known	Genomic	None	0.20000000298023224	None	None	None	None
m54284U_191213_120042/70519627/ccs	PacBio_Hippocampus_Rep2	mm10_ERCC_SIRV	chr8	64692985	64592558	-	9	2032	25202	65724	ENSMUSG00000037852.8	ENSMUST00000048967.8	Cpe	Cpe-201	Known	Known	None	0.800000011920929	None	None	None	None
m54284U_191212_053548/177799185/ccs	PacBio_Hippocampus_Rep1	mm10_ERCC_SIRV	chr11	119507607	119509493	+	1	1801	35014	604803	ENSMUSG00000039850.16	ENCODEMT000604803	Endov	ENCODEMT000604803	Known	Genomic	None	0.20000000298023224	None	None	None	None
m54284U_191213_120042/164692721/ccs	PacBio_Hippocampus_Rep2	mm10_ERCC_SIRV	chr10	128083308	128090273	+	10	1763	31957	83873	ENSMUSG00000025393.12	ENSMUST00000026459.5	Atp5b	Atp5b-201	Known	Known	None	0.10000000149011612	None	None	None	None
m54284U_191212_053548/5111928/ccs	PacBio_Hippocampus_Rep1	mm10_ERCC_SIRV	chr2	157279096	157326056	+	18	2531	6664	604760	ENSMUSG00000027642.15	ENCODEMT000604760	Rpn2	ENCODEMT000604760	Known	NIC	None	0.20000000298023224	None	None	None	None
m54284U_191213_120042/70582772/ccs	PacBio_Hippocampus_Rep2	mm10_ERCC_SIRV	chr8	64692954	64592558	-	9	2001	25202	65724	ENSMUSG00000037852.8	ENSMUST00000048967.8	Cpe	Cpe-201	Known	Known	None	0.800000011920929	None	None	None	None
m54284U_191213_120042/77073088/ccs	PacBio_Hippocampus_Rep2	mm10_ERCC_SIRV	chr11	119507627	119509495	+	1	1783	35014	604803	ENSMUSG00000039850.16	ENCODEMT000604803	Endov	ENCODEMT000604803	Known	Genomic	None	0.15000000596046448	None	None	None	None
m54284U_191213_120042/70583417/ccs	PacBio_Hippocampus_Rep2	mm10_ERCC_SIRV	chr8	64692973	64592558	-	9	2020	25202	65724	ENSMUSG00000037852.8	ENSMUST00000048967.8	Cpe	Cpe-201	Known	Known	None	0.800000011920929	None	None	None	None
m54284U_191212_053548/133300757/ccs	PacBio_Hippocampus_Rep1	mm10_ERCC_SIRV	chr11	119507646	119511423	+	1	3692	35014	604803	ENSMUSG00000039850.16	ENCODEMT000604803	Endov	ENCODEMT000604803	Known	Genomic	None	0.8999999761581421	None	None	None	None
m54284U_191213_120042/8652794/ccs	PacBio_Hippocampus_Rep2	mm10_ERCC_SIRV	chr11	119507816	119511422	+	1	3515	35014	604803	ENSMUSG00000039850.16	ENCODEMT000604803	Endov	ENCODEMT000604803	Known	Genomic	None	0.8500000238418579	None	None	None	None
m54284U_191213_120042/164760148/ccs	PacBio_Hippocampus_Rep2	mm10_ERCC_SIRV	chr10	128083308	128090272	+	10	1762	31957	83873	ENSMUSG00000025393.12	ENSMUST00000026459.5	Atp5b	Atp5b-201	Known	Known	None	0.15000000596046448	None	None	None	None
m54284U_191213_120042/70583725/ccs	PacBio_Hippocampus_Rep2	mm10_ERCC_SIRV	chr8	64692956	64592558	-	9	2003	25202	65724	ENSMUSG00000037852.8	ENSMUST00000048967.8	Cpe	Cpe-201	Known	Known	None	0.800000011920929	None	None	None	None
m54284U_191212_053548/7471141/ccs	PacBio_Hippocampus_Rep1	mm10_ERCC_SIRV	chr2	157279085	157326058	+	18	2558	6664	604765	ENSMUSG00000027642.15	ENCODEMT000604765	Rpn2	ENCODEMT000604765	Known	NNC	None	0.15000000596046448	None	None	None	None
m54284U_191213_120042/54789967/ccs	PacBio_Hippocampus_Rep2	mm10_ERCC_SIRV	chr11	119507887	119511423	+	1	3451	35014	604803	ENSMUSG00000039850.16	ENCODEMT000604803	Endov	ENCODEMT000604803	Known	Genomic	None	0.8999999761581421	None	None	None	None
m54284U_191213_120042/170985892/ccs	PacBio_Hippocampus_Rep2	mm10_ERCC_SIRV	chr11	119507887	119511423	+	1	3473	35014	604803	ENSMUSG00000039850.16	ENCODEMT000604803	Endov	ENCODEMT000604803	Known	Genomic	None	0.8999999761581421	None	None	None	None
m54284U_191213_120042/70583730/ccs	PacBio_Hippocampus_Rep2	mm10_ERCC_SIRV	chr8	64692973	64592558	-	9	2020	25202	65724	ENSMUSG00000037852.8	ENSMUST00000048967.8	Cpe	Cpe-201	Known	Known	None	0.800000011920929	None	None	None	None
m54284U_191213_120042/164823732/ccs	PacBio_Hippocampus_Rep2	mm10_ERCC_SIRV	chr10	128083308	128090272	+	10	1762	31957	83873	ENSMUSG00000025393.12	ENSMUST00000026459.5	Atp5b	Atp5b-201	Known	Known	None	0.15000000596046448	None	None	None	None
m54284U_191213_120042/19989743/ccs	PacBio_Hippocampus_Rep2	mm10_ERCC_SIRV	chr11	119507893	119509486	+	1	1508	35014	604803	ENSMUSG00000039850.16	ENCODEMT000604803	Endov	ENCODEMT000604803	Known	Genomic	None	0.15000000596046448	None	None	None	None
m54284U_191213_120042/70583940/ccs	PacBio_Hippocampus_Rep2	mm10_ERCC_SIRV	chr8	64693059	64592558	-	9	2106	25202	65724	ENSMUSG00000037852.8	ENSMUST00000048967.8	Cpe	Cpe-201	Known	Known	None	0.800000011920929	None	None	None	None
m54284U_191212_053548/14746072/ccs	PacBio_Hippocampus_Rep1	mm10_ERCC_SIRV	chr2	157279096	157326049	+	18	2524	6664	604760	ENSMUSG00000027642.15	ENCODEMT000604760	Rpn2	ENCODEMT000604760	Known	NIC	None	0.20000000298023224	None	None	None	None
m54284U_191107_221739/86442068/ccs	PacBio_Cortex_Rep1	mm10_ERCC_SIRV	chr11	119507911	119511423	+	1	3427	35014	604803	ENSMUSG00000039850.16	ENCODEMT000604803	Endov	ENCODEMT000604803	Known	Genomic	None	0.8999999761581421	None	None	None	None
m54284U_191213_120042/70584887/ccs	PacBio_Hippocampus_Rep2	mm10_ERCC_SIRV	chr8	64692985	64592558	-	9	2032	25202	65724	ENSMUSG00000037852.8	ENSMUST00000048967.8	Cpe	Cpe-201	Known	Known	None	0.800000011920929	None	None	None	None
m54284U_191109_043049/119474045/ccs	PacBio_Cortex_Rep2	mm10_ERCC_SIRV	chr11	119508034	119511405	+	1	3292	35014	604803	ENSMUSG00000039850.16	ENCODEMT000604803	Endov	ENCODEMT000604803	Known	Genomic	None	0.550000011920929	None	None	None	None
m54284U_191213_120042/165085958/ccs	PacBio_Hippocampus_Rep2	mm10_ERCC_SIRV	chr10	128083308	128090273	+	10	1763	31957	83873	ENSMUSG00000025393.12	ENSMUST00000026459.5	Atp5b	Atp5b-201	Known	Known	None	0.10000000149011612	None	None	None	None
m54284U_191212_053548/69666528/ccs	PacBio_Hippocampus_Rep1	mm10_ERCC_SIRV	chr11	119508038	119511423	+	1	3300	35014	604803	ENSMUSG00000039850.16	ENCODEMT000604803	Endov	ENCODEMT000604803	Known	Genomic	None	0.8999999761581421	None	None	None	None
m54284U_191212_053548/27723645/ccs	PacBio_Hippocampus_Rep1	mm10_ERCC_SIRV	chr2	157279096	157326052	+	18	2527	6664	604760	ENSMUSG00000027642.15	ENCODEMT000604760	Rpn2	ENCODEMT000604760	Known	NIC	None	0.15000000596046448	None	None	None	None
m54284U_191213_120042/70649399/ccs	PacBio_Hippocampus_Rep2	mm10_ERCC_SIRV	chr8	64611590	64592543	-	6	1326	25202	603371	ENSMUSG00000037852.8	ENCODEMT000603371	Cpe	ENCODEMT000603371	Known	ISM	Suffix	0.800000011920929	None	None	None	None
m54284U_191212_053548/30477131/ccs	PacBio_Hippocampus_Rep1	mm10_ERCC_SIRV	chr2	157279069	157326056	+	15	2276	6664	604804	ENSMUSG00000027642.15	ENCODEMT000604804	Rpn2	ENCODEMT000604804	Known	NIC	None	0.20000000298023224	None	None	None	None
m54284U_191212_053548/33162933/ccs	PacBio_Hippocampus_Rep1	mm10_ERCC_SIRV	chr11	119508050	119511423	+	1	3288	35014	604803	ENSMUSG00000039850.16	ENCODEMT000604803	Endov	ENCODEMT000604803	Known	Genomic	None	0.8999999761581421	None	None	None	None
m54284U_191213_120042/165152701/ccs	PacBio_Hippocampus_Rep2	mm10_ERCC_SIRV	chr10	128083308	128090276	+	10	1766	31957	83873	ENSMUSG00000025393.12	ENSMUST00000026459.5	Atp5b	Atp5b-201	Known	Known	None	0.10000000149011612	None	None	None	None
m54284U_191213_120042/70650384/ccs	PacBio_Hippocampus_Rep2	mm10_ERCC_SIRV	chr8	64692985	64592558	-	9	2032	25202	65724	ENSMUSG00000037852.8	ENSMUST00000048967.8	Cpe	Cpe-201	Known	Known	None	0.800000011920929	None	None	None	None
m54284U_191212_053548/171378851/ccs	PacBio_Hippocampus_Rep1	mm10_ERCC_SIRV	chr11	119508083	119509486	+	1	1318	35014	604803	ENSMUSG00000039850.16	ENCODEMT000604803	Endov	ENCODEMT000604803	Known	Genomic	None	0.15000000596046448	None	None	None	None
m54284U_191109_043049/16581208/ccs	PacBio_Cortex_Rep2	mm10_ERCC_SIRV	chr11	119508195	119511423	+	1	3143	35014	604803	ENSMUSG00000039850.16	ENCODEMT000604803	Endov	ENCODEMT000604803	Known	Genomic	None	0.8999999761581421	None	None	None	None
m54284U_191213_120042/70713375/ccs	PacBio_Hippocampus_Rep2	mm10_ERCC_SIRV	chr8	64692985	64592558	-	9	2032	25202	65724	ENSMUSG00000037852.8	ENSMUST00000048967.8	Cpe	Cpe-201	Known	Known	None	0.800000011920929	None	None	None	None
m54284U_191107_221739/118751886/ccs	PacBio_Cortex_Rep1	mm10_ERCC_SIRV	chr11	119508249	119511407	+	1	3073	35014	604803	ENSMUSG00000039850.16	ENCODEMT000604803	Endov	ENCODEMT000604803	Known	Genomic	None	0.6499999761581421	None	None	None	None
m54284U_191212_053548/45352279/ccs	PacBio_Hippocampus_Rep1	mm10_ERCC_SIRV	chr2	157279096	157326319	+	18	2794	6664	604760	ENSMUSG00000027642.15	ENCODEMT000604760	Rpn2	ENCODEMT000604760	Known	NIC	None	0.25	None	None	None	None
m54284U_191213_120042/70713649/ccs	PacBio_Hippocampus_Rep2	mm10_ERCC_SIRV	chr8	64693134	64592558	-	9	2181	25202	65724	ENSMUSG00000037852.8	ENSMUST00000048967.8	Cpe	Cpe-201	Known	Known	None	0.800000011920929	None	None	None	None
m54284U_191213_120042/165219097/ccs	PacBio_Hippocampus_Rep2	mm10_ERCC_SIRV	chr10	128083308	128090270	+	10	1760	31957	83873	ENSMUSG00000025393.12	ENSMUST00000026459.5	Atp5b	Atp5b-201	Known	Known	None	0.15000000596046448	None	None	None	None
m54284U_191109_043049/155912824/ccs	PacBio_Cortex_Rep2	mm10_ERCC_SIRV	chr11	119508255	119511423	+	1	3000	35014	604803	ENSMUSG00000039850.16	ENCODEMT000604803	Endov	ENCODEMT000604803	Known	Genomic	None	0.8999999761581421	None	None	None	None
m54284U_191213_120042/70713792/ccs	PacBio_Hippocampus_Rep2	mm10_ERCC_SIRV	chr8	64692976	64592558	-	9	2023	25202	65724	ENSMUSG00000037852.8	ENSMUST00000048967.8	Cpe	Cpe-201	Known	Known	None	0.800000011920929	None	None	None	None
m54284U_191212_053548/89065704/ccs	PacBio_Hippocampus_Rep1	mm10_ERCC_SIRV	chr11	119508281	119511407	+	1	3041	35014	604803	ENSMUSG00000039850.16	ENCODEMT000604803	Endov	ENCODEMT000604803	Known	Genomic	None	0.6499999761581421	None	None	None	None
m54284U_191212_053548/46140081/ccs	PacBio_Hippocampus_Rep1	mm10_ERCC_SIRV	chr2	157279096	157326054	+	18	2529	6664	604760	ENSMUSG00000027642.15	ENCODEMT000604760	Rpn2	ENCODEMT000604760	Known	NIC	None	0.15000000596046448	None	None	None	None
m54284U_191213_120042/70715081/ccs	PacBio_Hippocampus_Rep2	mm10_ERCC_SIRV	chr8	64692972	64592558	-	9	2019	25202	65724	ENSMUSG00000037852.8	ENSMUST00000048967.8	Cpe	Cpe-201	Known	Known	None	0.800000011920929	None	None	None	None
m54284U_191213_120042/165282780/ccs	PacBio_Hippocampus_Rep2	mm10_ERCC_SIRV	chr10	128083308	128090272	+	10	1762	31957	83873	ENSMUSG00000025393.12	ENSMUST00000026459.5	Atp5b	Atp5b-201	Known	Known	None	0.15000000596046448	None	None	None	None
m54284U_191109_043049/68945613/ccs	PacBio_Cortex_Rep2	mm10_ERCC_SIRV	chr11	119508328	119511421	+	1	3008	35014	604803	ENSMUSG00000039850.16	ENCODEMT000604803	Endov	ENCODEMT000604803	Known	Genomic	None	0.800000011920929	None	None	None	None
m54284U_191212_053548/84150787/ccs	PacBio_Hippocampus_Rep1	mm10_ERCC_SIRV	chr11	119508383	119511423	+	1	2955	35014	604803	ENSMUSG00000039850.16	ENCODEMT000604803	Endov	ENCODEMT000604803	Known	Genomic	None	0.8999999761581421	None	None	None	None
m54284U_191213_120042/70715399/ccs	PacBio_Hippocampus_Rep2	mm10_ERCC_SIRV	chr8	64692985	64592558	-	9	2032	25202	65724	ENSMUSG00000037852.8	ENSMUST00000048967.8	Cpe	Cpe-201	Known	Known	None	0.800000011920929	None	None	None	None
m54284U_191213_120042/165282961/ccs	PacBio_Hippocampus_Rep2	mm10_ERCC_SIRV	chr10	128083308	128090272	+	10	1762	31957	83873	ENSMUSG00000025393.12	ENSMUST00000026459.5	Atp5b	Atp5b-201	Known	Known	None	0.15000000596046448	None	None	None	None
m54284U_191107_221739/123470601/ccs	PacBio_Cortex_Rep1	mm10_ERCC_SIRV	chr11	119508518	119511401	+	2	2804	35014	604805	ENSMUSG00000039850.16	ENCODEMT000604805	Endov	ENCODEMT000604805	Known	Genomic	None	0.550000011920929	None	None	None	None
m54284U_191213_120042/70779177/ccs	PacBio_Hippocampus_Rep2	mm10_ERCC_SIRV	chr8	64692971	64592558	-	9	2012	25202	65724	ENSMUSG00000037852.8	ENSMUST00000048967.8	Cpe	Cpe-201	Known	Known	None	0.800000011920929	None	None	None	None
m54284U_191212_053548/46269265/ccs	PacBio_Hippocampus_Rep1	mm10_ERCC_SIRV	chr2	157279096	157326047	+	18	2522	6664	604760	ENSMUSG00000027642.15	ENCODEMT000604760	Rpn2	ENCODEMT000604760	Known	NIC	None	0.15000000596046448	None	None	None	None
m54284U_191213_120042/70779781/ccs	PacBio_Hippocampus_Rep2	mm10_ERCC_SIRV	chr8	64692973	64592558	-	9	2020	25202	65724	ENSMUSG00000037852.8	ENSMUST00000048967.8	Cpe	Cpe-201	Known	Known	None	0.800000011920929	None	None	None	None
m54284U_191212_053548/104466891/ccs	PacBio_Hippocampus_Rep1	mm10_ERCC_SIRV	chr11	119508441	119511423	+	1	2897	35014	604803	ENSMUSG00000039850.16	ENCODEMT000604803	Endov	ENCODEMT000604803	Known	Genomic	None	0.8999999761581421	None	None	None	None
m54284U_191213_120042/165546229/ccs	PacBio_Hippocampus_Rep2	mm10_ERCC_SIRV	chr10	128083308	128090272	+	10	1762	31957	83873	ENSMUSG00000025393.12	ENSMUST00000026459.5	Atp5b	Atp5b-201	Known	Known	None	0.15000000596046448	None	None	None	None
m54284U_191213_120042/29950363/ccs	PacBio_Hippocampus_Rep2	mm10_ERCC_SIRV	chr11	119508826	119511423	+	1	2512	35014	604803	ENSMUSG00000039850.16	ENCODEMT000604803	Endov	ENCODEMT000604803	Known	Genomic	None	0.8999999761581421	None	None	None	None
m54284U_191213_120042/70780670/ccs	PacBio_Hippocampus_Rep2	mm10_ERCC_SIRV	chr8	64693056	64592558	-	9	2103	25202	65724	ENSMUSG00000037852.8	ENSMUST00000048967.8	Cpe	Cpe-201	Known	Known	None	0.800000011920929	None	None	None	None
m54284U_191212_053548/53283291/ccs	PacBio_Hippocampus_Rep1	mm10_ERCC_SIRV	chr2	157279096	157326057	+	18	2532	6664	604760	ENSMUSG00000027642.15	ENCODEMT000604760	Rpn2	ENCODEMT000604760	Known	NIC	None	0.15000000596046448	None	None	None	None
m54284U_191212_053548/73533863/ccs	PacBio_Hippocampus_Rep1	mm10_ERCC_SIRV	chr11	119508827	119511423	+	1	2511	35014	604803	ENSMUSG00000039850.16	ENCODEMT000604803	Endov	ENCODEMT000604803	Known	Genomic	None	0.8999999761581421	None	None	None	None
m54284U_191213_120042/70844575/ccs	PacBio_Hippocampus_Rep2	mm10_ERCC_SIRV	chr8	64692985	64592558	-	9	2032	25202	65724	ENSMUSG00000037852.8	ENSMUST00000048967.8	Cpe	Cpe-201	Known	Known	None	0.800000011920929	None	None	None	None
m54284U_191212_053548/133301732/ccs	PacBio_Hippocampus_Rep1	mm10_ERCC_SIRV	chr11	119508841	119511421	+	1	2495	35014	604803	ENSMUSG00000039850.16	ENCODEMT000604803	Endov	ENCODEMT000604803	Known	Genomic	None	0.800000011920929	None	None	None	None
m54284U_191213_120042/165611945/ccs	PacBio_Hippocampus_Rep2	mm10_ERCC_SIRV	chr10	128083308	128090270	+	10	1760	31957	83873	ENSMUSG00000025393.12	ENSMUST00000026459.5	Atp5b	Atp5b-201	Known	Known	None	0.15000000596046448	None	None	None	None
m54284U_191213_120042/70846937/ccs	PacBio_Hippocampus_Rep2	mm10_ERCC_SIRV	chr8	64692973	64592558	-	9	2020	25202	65724	ENSMUSG00000037852.8	ENSMUST00000048967.8	Cpe	Cpe-201	Known	Known	None	0.800000011920929	None	None	None	None
m54284U_191212_053548/174787398/ccs	PacBio_Hippocampus_Rep1	mm10_ERCC_SIRV	chr11	119508843	119511423	+	1	2495	35014	604803	ENSMUSG00000039850.16	ENCODEMT000604803	Endov	ENCODEMT000604803	Known	Genomic	None	0.8999999761581421	None	None	None	None
m54284U_191212_053548/57608152/ccs	PacBio_Hippocampus_Rep1	mm10_ERCC_SIRV	chr2	157279096	157326046	+	18	2521	6664	604760	ENSMUSG00000027642.15	ENCODEMT000604760	Rpn2	ENCODEMT000604760	Known	NIC	None	0.15000000596046448	None	None	None	None
m54284U_191213_120042/70847182/ccs	PacBio_Hippocampus_Rep2	mm10_ERCC_SIRV	chr8	64692972	64592558	-	9	2019	25202	65724	ENSMUSG00000037852.8	ENSMUST00000048967.8	Cpe	Cpe-201	Known	Known	None	0.800000011920929	None	None	None	None
m54284U_191212_053548/159580799/ccs	PacBio_Hippocampus_Rep1	mm10_ERCC_SIRV	chr11	119508931	119511423	+	1	2407	35014	604803	ENSMUSG00000039850.16	ENCODEMT000604803	Endov	ENCODEMT000604803	Known	Genomic	None	0.8999999761581421	None	None	None	None
m54284U_191213_120042/165676097/ccs	PacBio_Hippocampus_Rep2	mm10_ERCC_SIRV	chr10	128083308	128090272	+	10	1762	31957	83873	ENSMUSG00000025393.12	ENSMUST00000026459.5	Atp5b	Atp5b-201	Known	Known	None	0.15000000596046448	None	None	None	None
m54284U_191213_120042/105449035/ccs	PacBio_Hippocampus_Rep2	mm10_ERCC_SIRV	chr11	119508931	119511423	+	1	2407	35014	604803	ENSMUSG00000039850.16	ENCODEMT000604803	Endov	ENCODEMT000604803	Known	Genomic	None	0.8999999761581421	None	None	None	None
m54284U_191213_120042/70910308/ccs	PacBio_Hippocampus_Rep2	mm10_ERCC_SIRV	chr8	64693045	64592558	-	9	2092	25202	65724	ENSMUSG00000037852.8	ENSMUST00000048967.8	Cpe	Cpe-201	Known	Known	None	0.800000011920929	None	None	None	None
m54284U_191212_053548/51643872/ccs	PacBio_Hippocampus_Rep1	mm10_ERCC_SIRV	chr11	119508959	119511421	+	1	2377	35014	604803	ENSMUSG00000039850.16	ENCODEMT000604803	Endov	ENCODEMT000604803	Known	Genomic	None	0.800000011920929	None	None	None	None
m54284U_191212_053548/76941000/ccs	PacBio_Hippocampus_Rep1	mm10_ERCC_SIRV	chr2	157279096	157326056	+	18	2531	6664	604760	ENSMUSG00000027642.15	ENCODEMT000604760	Rpn2	ENCODEMT000604760	Known	NIC	None	0.20000000298023224	None	None	None	None
m54284U_191213_120042/70910423/ccs	PacBio_Hippocampus_Rep2	mm10_ERCC_SIRV	chr8	64692972	64592558	-	9	2019	25202	65724	ENSMUSG00000037852.8	ENSMUST00000048967.8	Cpe	Cpe-201	Known	Known	None	0.800000011920929	None	None	None	None
m54284U_191109_043049/95682715/ccs	PacBio_Cortex_Rep2	mm10_ERCC_SIRV	chr11	119508982	119511422	+	1	2355	35014	604803	ENSMUSG00000039850.16	ENCODEMT000604803	Endov	ENCODEMT000604803	Known	Genomic	None	0.8500000238418579	None	None	None	None
m54284U_191213_120042/165676714/ccs	PacBio_Hippocampus_Rep2	mm10_ERCC_SIRV	chr10	128083308	128090269	+	10	1759	31957	83873	ENSMUSG00000025393.12	ENSMUST00000026459.5	Atp5b	Atp5b-201	Known	Known	None	0.15000000596046448	None	None	None	None
m54284U_191213_120042/70975612/ccs	PacBio_Hippocampus_Rep2	mm10_ERCC_SIRV	chr8	64692972	64592558	-	9	2019	25202	65724	ENSMUSG00000037852.8	ENSMUST00000048967.8	Cpe	Cpe-201	Known	Known	None	0.800000011920929	None	None	None	None
m54284U_191212_053548/121241687/ccs	PacBio_Hippocampus_Rep1	mm10_ERCC_SIRV	chr11	119508988	119511421	+	1	2348	35014	604803	ENSMUSG00000039850.16	ENCODEMT000604803	Endov	ENCODEMT000604803	Known	Genomic	None	0.800000011920929	None	None	None	None
m54284U_191212_053548/170000905/ccs	PacBio_Hippocampus_Rep1	mm10_ERCC_SIRV	chr11	119508988	119511423	+	1	2350	35014	604803	ENSMUSG00000039850.16	ENCODEMT000604803	Endov	ENCODEMT000604803	Known	Genomic	None	0.8999999761581421	None	None	None	None
m54284U_191213_120042/70975973/ccs	PacBio_Hippocampus_Rep2	mm10_ERCC_SIRV	chr8	64693030	64592558	-	9	2077	25202	65724	ENSMUSG00000037852.8	ENSMUST00000048967.8	Cpe	Cpe-201	Known	Known	None	0.800000011920929	None	None	None	None
m54284U_191212_053548/83362483/ccs	PacBio_Hippocampus_Rep1	mm10_ERCC_SIRV	chr2	157279096	157326315	+	18	2790	6664	604760	ENSMUSG00000027642.15	ENCODEMT000604760	Rpn2	ENCODEMT000604760	Known	NIC	None	0.10000000149011612	None	None	None	None
m54284U_191213_120042/165872439/ccs	PacBio_Hippocampus_Rep2	mm10_ERCC_SIRV	chr10	128083308	128090272	+	10	1762	31957	83873	ENSMUSG00000025393.12	ENSMUST00000026459.5	Atp5b	Atp5b-201	Known	Known	None	0.15000000596046448	None	None	None	None
m54284U_191107_221739/8913146/ccs	PacBio_Cortex_Rep1	mm10_ERCC_SIRV	chr11	119508997	119511413	+	1	2331	35014	604803	ENSMUSG00000039850.16	ENCODEMT000604803	Endov	ENCODEMT000604803	Known	Genomic	None	0.699999988079071	None	None	None	None
m54284U_191213_120042/70976076/ccs	PacBio_Hippocampus_Rep2	mm10_ERCC_SIRV	chr8	64693055	64592558	-	9	2102	25202	65724	ENSMUSG00000037852.8	ENSMUST00000048967.8	Cpe	Cpe-201	Known	Known	None	0.800000011920929	None	None	None	None
m54284U_191213_120042/54067859/ccs	PacBio_Hippocampus_Rep2	mm10_ERCC_SIRV	chr11	119509018	119511473	+	1	2370	35014	604803	ENSMUSG00000039850.16	ENCODEMT000604803	Endov	ENCODEMT000604803	Known	Genomic	None	0.10000000149011612	None	None	None	None
m54284U_191213_120042/70976106/ccs	PacBio_Hippocampus_Rep2	mm10_ERCC_SIRV	chr8	64692954	64592558	-	9	2001	25202	65724	ENSMUSG00000037852.8	ENSMUST00000048967.8	Cpe	Cpe-201	Known	Known	None	0.800000011920929	None	None	None	None
m54284U_191107_221739/7866806/ccs	PacBio_Cortex_Rep1	mm10_ERCC_SIRV	chr11	119509192	119511423	+	1	2146	35014	604803	ENSMUSG00000039850.16	ENCODEMT000604803	Endov	ENCODEMT000604803	Known	Genomic	None	0.8999999761581421	None	None	None	None
m54284U_191213_120042/165939132/ccs	PacBio_Hippocampus_Rep2	mm10_ERCC_SIRV	chr10	128083308	128090272	+	10	1762	31957	83873	ENSMUSG00000025393.12	ENSMUST00000026459.5	Atp5b	Atp5b-201	Known	Known	None	0.15000000596046448	None	None	None	None
m54284U_191212_053548/97518698/ccs	PacBio_Hippocampus_Rep1	mm10_ERCC_SIRV	chr2	157279096	157326055	+	18	2530	6664	604760	ENSMUSG00000027642.15	ENCODEMT000604760	Rpn2	ENCODEMT000604760	Known	NIC	None	0.15000000596046448	None	None	None	None
m54284U_191213_120042/70977334/ccs	PacBio_Hippocampus_Rep2	mm10_ERCC_SIRV	chr8	64692958	64592558	-	9	2005	25202	65724	ENSMUSG00000037852.8	ENSMUST00000048967.8	Cpe	Cpe-201	Known	Known	None	0.800000011920929	None	None	None	None
m54284U_191107_221739/40306282/ccs	PacBio_Cortex_Rep1	mm10_ERCC_SIRV	chr11	119509455	119511420	+	1	1880	35014	604803	ENSMUSG00000039850.16	ENCODEMT000604803	Endov	ENCODEMT000604803	Known	Genomic	None	0.800000011920929	None	None	None	None
m54284U_191107_221739/57739705/ccs	PacBio_Cortex_Rep1	mm10_ERCC_SIRV	chr11	119509455	119511421	+	1	1881	35014	604803	ENSMUSG00000039850.16	ENCODEMT000604803	Endov	ENCODEMT000604803	Known	Genomic	None	0.800000011920929	None	None	None	None
m54284U_191213_120042/70978223/ccs	PacBio_Hippocampus_Rep2	mm10_ERCC_SIRV	chr8	64692954	64592558	-	9	2001	25202	65724	ENSMUSG00000037852.8	ENSMUST00000048967.8	Cpe	Cpe-201	Known	Known	None	0.800000011920929	None	None	None	None
m54284U_191213_120042/166333137/ccs	PacBio_Hippocampus_Rep2	mm10_ERCC_SIRV	chr10	128083308	128090274	+	10	1764	31957	83873	ENSMUSG00000025393.12	ENSMUST00000026459.5	Atp5b	Atp5b-201	Known	Known	None	0.10000000149011612	None	None	None	None
m54284U_191107_221739/116851206/ccs	PacBio_Cortex_Rep1	mm10_ERCC_SIRV	chr11	119509455	119511423	+	1	1875	35014	604803	ENSMUSG00000039850.16	ENCODEMT000604803	Endov	ENCODEMT000604803	Known	Genomic	None	0.8999999761581421	None	None	None	None
m54284U_191212_053548/98370353/ccs	PacBio_Hippocampus_Rep1	mm10_ERCC_SIRV	chr2	157279069	157326057	+	17	2484	6664	17778	ENSMUSG00000027642.15	ENSMUST00000116380.8	Rpn2	Rpn2-202	Known	Known	None	0.15000000596046448	None	None	None	None
m54284U_191213_120042/71041636/ccs	PacBio_Hippocampus_Rep2	mm10_ERCC_SIRV	chr8	64692954	64592558	-	9	2001	25202	65724	ENSMUSG00000037852.8	ENSMUST00000048967.8	Cpe	Cpe-201	Known	Known	None	0.800000011920929	None	None	None	None
m54284U_191109_043049/68881116/ccs	PacBio_Cortex_Rep2	mm10_ERCC_SIRV	chr11	119509455	119511423	+	1	1883	35014	604803	ENSMUSG00000039850.16	ENCODEMT000604803	Endov	ENCODEMT000604803	Known	Genomic	None	0.8999999761581421	None	None	None	None
m54284U_191213_120042/71042064/ccs	PacBio_Hippocampus_Rep2	mm10_ERCC_SIRV	chr8	64693056	64592558	-	9	2103	25202	65724	ENSMUSG00000037852.8	ENSMUST00000048967.8	Cpe	Cpe-201	Known	Known	None	0.800000011920929	None	None	None	None
m54284U_191109_043049/85918323/ccs	PacBio_Cortex_Rep2	mm10_ERCC_SIRV	chr11	119509455	119511407	+	1	1867	35014	604803	ENSMUSG00000039850.16	ENCODEMT000604803	Endov	ENCODEMT000604803	Known	Genomic	None	0.6499999761581421	None	None	None	None
m54284U_191213_120042/166527879/ccs	PacBio_Hippocampus_Rep2	mm10_ERCC_SIRV	chr10	128083308	128090269	+	10	1759	31957	83873	ENSMUSG00000025393.12	ENSMUST00000026459.5	Atp5b	Atp5b-201	Known	Known	None	0.15000000596046448	None	None	None	None
m54284U_191212_053548/9177233/ccs	PacBio_Hippocampus_Rep1	mm10_ERCC_SIRV	chr11	119509455	119511423	+	1	1883	35014	604803	ENSMUSG00000039850.16	ENCODEMT000604803	Endov	ENCODEMT000604803	Known	Genomic	None	0.8999999761581421	None	None	None	None
m54284U_191213_120042/71042203/ccs	PacBio_Hippocampus_Rep2	mm10_ERCC_SIRV	chr8	64692954	64592558	-	9	2001	25202	65724	ENSMUSG00000037852.8	ENSMUST00000048967.8	Cpe	Cpe-201	Known	Known	None	0.800000011920929	None	None	None	None
m54284U_191212_053548/105712122/ccs	PacBio_Hippocampus_Rep1	mm10_ERCC_SIRV	chr2	157279096	157326050	+	18	2525	6664	604760	ENSMUSG00000027642.15	ENCODEMT000604760	Rpn2	ENCODEMT000604760	Known	NIC	None	0.20000000298023224	None	None	None	None
m54284U_191212_053548/87556157/ccs	PacBio_Hippocampus_Rep1	mm10_ERCC_SIRV	chr11	119509455	119511423	+	1	1883	35014	604803	ENSMUSG00000039850.16	ENCODEMT000604803	Endov	ENCODEMT000604803	Known	Genomic	None	0.8999999761581421	None	None	None	None
m54284U_191213_120042/71042577/ccs	PacBio_Hippocampus_Rep2	mm10_ERCC_SIRV	chr8	64692972	64592558	-	9	2019	25202	65724	ENSMUSG00000037852.8	ENSMUST00000048967.8	Cpe	Cpe-201	Known	Known	None	0.800000011920929	None	None	None	None
m54284U_191213_120042/166528066/ccs	PacBio_Hippocampus_Rep2	mm10_ERCC_SIRV	chr10	128083308	128090272	+	10	1762	31957	83873	ENSMUSG00000025393.12	ENSMUST00000026459.5	Atp5b	Atp5b-201	Known	Known	None	0.15000000596046448	None	None	None	None
m54284U_191213_120042/25037158/ccs	PacBio_Hippocampus_Rep2	mm10_ERCC_SIRV	chr11	119509455	119511423	+	1	1883	35014	604803	ENSMUSG00000039850.16	ENCODEMT000604803	Endov	ENCODEMT000604803	Known	Genomic	None	0.8999999761581421	None	None	None	None
m54284U_191213_120042/71043319/ccs	PacBio_Hippocampus_Rep2	mm10_ERCC_SIRV	chr8	64693025	64592558	-	9	2072	25202	65724	ENSMUSG00000037852.8	ENSMUST00000048967.8	Cpe	Cpe-201	Known	Known	None	0.800000011920929	None	None	None	None
m54284U_191213_120042/177014301/ccs	PacBio_Hippocampus_Rep2	mm10_ERCC_SIRV	chr11	119509455	119511424	+	1	1884	35014	604803	ENSMUSG00000039850.16	ENCODEMT000604803	Endov	ENCODEMT000604803	Known	Genomic	None	0.8999999761581421	None	None	None	None
m54284U_191212_053548/107217810/ccs	PacBio_Hippocampus_Rep1	mm10_ERCC_SIRV	chr2	157279096	157326054	+	18	2529	6664	604760	ENSMUSG00000027642.15	ENCODEMT000604760	Rpn2	ENCODEMT000604760	Known	NIC	None	0.15000000596046448	None	None	None	None
m54284U_191213_120042/71107433/ccs	PacBio_Hippocampus_Rep2	mm10_ERCC_SIRV	chr8	64692951	64592558	-	9	1998	25202	65724	ENSMUSG00000037852.8	ENSMUST00000048967.8	Cpe	Cpe-201	Known	Known	None	0.800000011920929	None	None	None	None
m54284U_191107_221739/9437233/ccs	PacBio_Cortex_Rep1	mm10_ERCC_SIRV	chr11	119509462	119511423	+	1	1876	35014	604803	ENSMUSG00000039850.16	ENCODEMT000604803	Endov	ENCODEMT000604803	Known	Genomic	None	0.8999999761581421	None	None	None	None
