## supplemental tables for "A technology-agnostic long-read analysis pipeline for transcriptome discovery and quantification": S3_PacBio_Brain_talon_read_annot.tsv (part 2307 of 2562)

read_name	dataset	genome_build	chrom	read_start	read_end	strand	n_exons	read_length	gene_ID	transcript_ID	annot_gene_id	annot_transcript_id	annot_gene_name	annot_transcript_name	gene_novelty	transcript_novelty	ISM_subtype	fraction_As	custom_label	allelic_label	start_support	end_support
m54284U_191213_120042/166528401/ccs	PacBio_Hippocampus_Rep2	mm10_ERCC_SIRV	chr10	128083308	128090272	+	10	1762	31957	83873	ENSMUSG00000025393.12	ENSMUST00000026459.5	Atp5b	Atp5b-201	Known	Known	None	0.15000000596046448	None	None	None	None
m54284U_191213_120042/69405041/ccs	PacBio_Hippocampus_Rep2	mm10_ERCC_SIRV	chr11	119509487	119511422	+	1	1850	35014	604803	ENSMUSG00000039850.16	ENCODEMT000604803	Endov	ENCODEMT000604803	Known	Genomic	None	0.8500000238418579	None	None	None	None
m54284U_191213_120042/71108028/ccs	PacBio_Hippocampus_Rep2	mm10_ERCC_SIRV	chr8	64692956	64592558	-	9	2003	25202	65724	ENSMUSG00000037852.8	ENSMUST00000048967.8	Cpe	Cpe-201	Known	Known	None	0.800000011920929	None	None	None	None
m54284U_191212_053548/110692469/ccs	PacBio_Hippocampus_Rep1	mm10_ERCC_SIRV	chr2	157279096	157326056	+	18	2531	6664	604760	ENSMUSG00000027642.15	ENCODEMT000604760	Rpn2	ENCODEMT000604760	Known	NIC	None	0.20000000298023224	None	None	None	None
m54284U_191213_120042/77858781/ccs	PacBio_Hippocampus_Rep2	mm10_ERCC_SIRV	chr11	119509564	119511423	+	1	1774	35014	604803	ENSMUSG00000039850.16	ENCODEMT000604803	Endov	ENCODEMT000604803	Known	Genomic	None	0.8999999761581421	None	None	None	None
m54284U_191213_120042/71108389/ccs	PacBio_Hippocampus_Rep2	mm10_ERCC_SIRV	chr8	64692985	64592558	-	9	2032	25202	65724	ENSMUSG00000037852.8	ENSMUST00000048967.8	Cpe	Cpe-201	Known	Known	None	0.800000011920929	None	None	None	None
m54284U_191213_120042/166529847/ccs	PacBio_Hippocampus_Rep2	mm10_ERCC_SIRV	chr10	128083308	128090272	+	10	1762	31957	83873	ENSMUSG00000025393.12	ENSMUST00000026459.5	Atp5b	Atp5b-201	Known	Known	None	0.15000000596046448	None	None	None	None
m54284U_191212_053548/78972334/ccs	PacBio_Hippocampus_Rep1	mm10_ERCC_SIRV	chr11	119509634	119511421	+	1	1690	35014	604803	ENSMUSG00000039850.16	ENCODEMT000604803	Endov	ENCODEMT000604803	Known	Genomic	None	0.800000011920929	None	None	None	None
m54284U_191213_120042/71108723/ccs	PacBio_Hippocampus_Rep2	mm10_ERCC_SIRV	chr8	64692985	64592558	-	9	2032	25202	65724	ENSMUSG00000037852.8	ENSMUST00000048967.8	Cpe	Cpe-201	Known	Known	None	0.800000011920929	None	None	None	None
m54284U_191107_221739/143263461/ccs	PacBio_Cortex_Rep1	mm10_ERCC_SIRV	chr11	119509673	119511422	+	1	1664	35014	604803	ENSMUSG00000039850.16	ENCODEMT000604803	Endov	ENCODEMT000604803	Known	Genomic	None	0.8500000238418579	None	None	None	None
m54284U_191212_053548/119998321/ccs	PacBio_Hippocampus_Rep1	mm10_ERCC_SIRV	chr2	157279085	157326060	+	18	2560	6664	604765	ENSMUSG00000027642.15	ENCODEMT000604765	Rpn2	ENCODEMT000604765	Known	NNC	None	0.20000000298023224	None	None	None	None
m54284U_191213_120042/71172319/ccs	PacBio_Hippocampus_Rep2	mm10_ERCC_SIRV	chr8	64693026	64592558	-	9	2061	25202	65724	ENSMUSG00000037852.8	ENSMUST00000048967.8	Cpe	Cpe-201	Known	Known	None	0.800000011920929	None	None	None	None
m54284U_191212_053548/71172955/ccs	PacBio_Hippocampus_Rep1	mm10_ERCC_SIRV	chr11	119509711	119511421	+	1	1625	35014	604803	ENSMUSG00000039850.16	ENCODEMT000604803	Endov	ENCODEMT000604803	Known	Genomic	None	0.800000011920929	None	None	None	None
m54284U_191213_120042/166658105/ccs	PacBio_Hippocampus_Rep2	mm10_ERCC_SIRV	chr10	128083308	128090272	+	10	1762	31957	83873	ENSMUSG00000025393.12	ENSMUST00000026459.5	Atp5b	Atp5b-201	Known	Known	None	0.15000000596046448	None	None	None	None
m54284U_191212_053548/113836306/ccs	PacBio_Hippocampus_Rep1	mm10_ERCC_SIRV	chr11	119509716	119511423	+	1	1622	35014	604803	ENSMUSG00000039850.16	ENCODEMT000604803	Endov	ENCODEMT000604803	Known	Genomic	None	0.8999999761581421	None	None	None	None
m54284U_191213_120042/71172413/ccs	PacBio_Hippocampus_Rep2	mm10_ERCC_SIRV	chr8	64692951	64592558	-	9	1998	25202	65724	ENSMUSG00000037852.8	ENSMUST00000048967.8	Cpe	Cpe-201	Known	Known	None	0.800000011920929	None	None	None	None
m54284U_191212_053548/160565046/ccs	PacBio_Hippocampus_Rep1	mm10_ERCC_SIRV	chr11	119509816	119511423	+	1	1522	35014	604803	ENSMUSG00000039850.16	ENCODEMT000604803	Endov	ENCODEMT000604803	Known	Genomic	None	0.8999999761581421	None	None	None	None
m54284U_191213_120042/166659230/ccs	PacBio_Hippocampus_Rep2	mm10_ERCC_SIRV	chr10	128083308	128090272	+	10	1762	31957	83873	ENSMUSG00000025393.12	ENSMUST00000026459.5	Atp5b	Atp5b-201	Known	Known	None	0.15000000596046448	None	None	None	None
m54284U_191213_120042/71173381/ccs	PacBio_Hippocampus_Rep2	mm10_ERCC_SIRV	chr8	64692985	64592558	-	9	2032	25202	65724	ENSMUSG00000037852.8	ENSMUST00000048967.8	Cpe	Cpe-201	Known	Known	None	0.800000011920929	None	None	None	None
m54284U_191212_053548/125239363/ccs	PacBio_Hippocampus_Rep1	mm10_ERCC_SIRV	chr2	157279063	157326058	+	18	2527	6664	604783	ENSMUSG00000027642.15	ENCODEMT000604783	Rpn2	ENCODEMT000604783	Known	NNC	None	0.15000000596046448	None	None	None	None
m54284U_191107_221739/21693180/ccs	PacBio_Cortex_Rep1	mm10_ERCC_SIRV	chr11	119509819	119511423	+	1	1519	35014	604803	ENSMUSG00000039850.16	ENCODEMT000604803	Endov	ENCODEMT000604803	Known	Genomic	None	0.8999999761581421	None	None	None	None
m54284U_191213_120042/71173424/ccs	PacBio_Hippocampus_Rep2	mm10_ERCC_SIRV	chr8	64692695	64592558	-	9	1742	25202	65724	ENSMUSG00000037852.8	ENSMUST00000048967.8	Cpe	Cpe-201	Known	Known	None	0.800000011920929	None	None	None	None
m54284U_191213_120042/115017217/ccs	PacBio_Hippocampus_Rep2	mm10_ERCC_SIRV	chr11	119510043	119511421	+	1	1293	35014	604803	ENSMUSG00000039850.16	ENCODEMT000604803	Endov	ENCODEMT000604803	Known	Genomic	None	0.800000011920929	None	None	None	None
m54284U_191213_120042/166659956/ccs	PacBio_Hippocampus_Rep2	mm10_ERCC_SIRV	chr10	128083308	128090272	+	10	1762	31957	83873	ENSMUSG00000025393.12	ENSMUST00000026459.5	Atp5b	Atp5b-201	Known	Known	None	0.15000000596046448	None	None	None	None
m54284U_191213_120042/71173739/ccs	PacBio_Hippocampus_Rep2	mm10_ERCC_SIRV	chr8	64692985	64592558	-	9	2032	25202	65724	ENSMUSG00000037852.8	ENSMUST00000048967.8	Cpe	Cpe-201	Known	Known	None	0.800000011920929	None	None	None	None
m54284U_191213_120042/111413189/ccs	PacBio_Hippocampus_Rep2	mm10_ERCC_SIRV	chr11	119510050	119511423	+	1	1288	35014	604803	ENSMUSG00000039850.16	ENCODEMT000604803	Endov	ENCODEMT000604803	Known	Genomic	None	0.8999999761581421	None	None	None	None
m54284U_191212_053548/127993973/ccs	PacBio_Hippocampus_Rep1	mm10_ERCC_SIRV	chr2	157279096	157326052	+	18	2527	6664	604760	ENSMUSG00000027642.15	ENCODEMT000604760	Rpn2	ENCODEMT000604760	Known	NIC	None	0.15000000596046448	None	None	None	None
m54284U_191107_221739/139395843/ccs	PacBio_Cortex_Rep1	mm10_ERCC_SIRV	chr11	119510139	119511472	+	1	1248	35014	604803	ENSMUSG00000039850.16	ENCODEMT000604803	Endov	ENCODEMT000604803	Known	Genomic	None	0.10000000149011612	None	None	None	None
m54284U_191213_120042/71174139/ccs	PacBio_Hippocampus_Rep2	mm10_ERCC_SIRV	chr8	64692952	64592558	-	9	1999	25202	65724	ENSMUSG00000037852.8	ENSMUST00000048967.8	Cpe	Cpe-201	Known	Known	None	0.800000011920929	None	None	None	None
m54284U_191213_120042/65667761/ccs	PacBio_Hippocampus_Rep2	mm10_ERCC_SIRV	chr11	119510223	119511418	+	1	1110	35014	604803	ENSMUSG00000039850.16	ENCODEMT000604803	Endov	ENCODEMT000604803	Known	Genomic	None	0.699999988079071	None	None	None	None
m54284U_191213_120042/166660403/ccs	PacBio_Hippocampus_Rep2	mm10_ERCC_SIRV	chr10	128083308	128090270	+	10	1760	31957	83873	ENSMUSG00000025393.12	ENSMUST00000026459.5	Atp5b	Atp5b-201	Known	Known	None	0.15000000596046448	None	None	None	None
m54284U_191213_120042/71174659/ccs	PacBio_Hippocampus_Rep2	mm10_ERCC_SIRV	chr8	64692958	64592558	-	9	2005	25202	65724	ENSMUSG00000037852.8	ENSMUST00000048967.8	Cpe	Cpe-201	Known	Known	None	0.800000011920929	None	None	None	None
m54284U_191109_043049/21038814/ccs	PacBio_Cortex_Rep2	mm10_ERCC_SIRV	chr11	119511162	119511423	+	1	176	35014	604803	ENSMUSG00000039850.16	ENCODEMT000604803	Endov	ENCODEMT000604803	Known	Genomic	None	0.8999999761581421	None	None	None	None
m54284U_191212_053548/128123795/ccs	PacBio_Hippocampus_Rep1	mm10_ERCC_SIRV	chr2	157279096	157326054	+	18	2529	6664	604760	ENSMUSG00000027642.15	ENCODEMT000604760	Rpn2	ENCODEMT000604760	Known	NIC	None	0.15000000596046448	None	None	None	None
m54284U_191213_120042/71174870/ccs	PacBio_Hippocampus_Rep2	mm10_ERCC_SIRV	chr8	64692938	64592558	-	9	1985	25202	65724	ENSMUSG00000037852.8	ENSMUST00000048967.8	Cpe	Cpe-201	Known	Known	None	0.800000011920929	None	None	None	None
m54284U_191109_043049/172295313/ccs	PacBio_Cortex_Rep2	mm10_ERCC_SIRV	chr11	119511163	119511423	+	1	175	35014	604803	ENSMUSG00000039850.16	ENCODEMT000604803	Endov	ENCODEMT000604803	Known	Genomic	None	0.8999999761581421	None	None	None	None
m54284U_191213_120042/166660623/ccs	PacBio_Hippocampus_Rep2	mm10_ERCC_SIRV	chr10	128083308	128090388	+	10	1878	31957	83873	ENSMUSG00000025393.12	ENSMUST00000026459.5	Atp5b	Atp5b-201	Known	Known	None	0.15000000596046448	None	None	None	None
m54284U_191213_120042/71237886/ccs	PacBio_Hippocampus_Rep2	mm10_ERCC_SIRV	chr8	64693055	64592558	-	9	2102	25202	65724	ENSMUSG00000037852.8	ENSMUST00000048967.8	Cpe	Cpe-201	Known	Known	None	0.800000011920929	None	None	None	None
m54284U_191213_120042/71238406/ccs	PacBio_Hippocampus_Rep2	mm10_ERCC_SIRV	chr8	64692954	64592558	-	9	2001	25202	65724	ENSMUSG00000037852.8	ENSMUST00000048967.8	Cpe	Cpe-201	Known	Known	None	0.800000011920929	None	None	None	None
m54284U_191212_053548/128714983/ccs	PacBio_Hippocampus_Rep1	mm10_ERCC_SIRV	chr2	157279096	157326054	+	18	2529	6664	604760	ENSMUSG00000027642.15	ENCODEMT000604760	Rpn2	ENCODEMT000604760	Known	NIC	None	0.15000000596046448	None	None	None	None
m54284U_191212_053548/173016837/ccs	PacBio_Hippocampus_Rep1	mm10_ERCC_SIRV	chr11	119532853	119530548	-	1	2306	94575	604806	ENCODEMG000094575	ENCODEMT000604806	ENCODEMG000094575	ENCODEMT000604806	Intergenic	Intergenic	None	0.949999988079071	None	None	None	None
m54284U_191213_120042/166789227/ccs	PacBio_Hippocampus_Rep2	mm10_ERCC_SIRV	chr10	128083308	128090276	+	10	1766	31957	83873	ENSMUSG00000025393.12	ENSMUST00000026459.5	Atp5b	Atp5b-201	Known	Known	None	0.10000000149011612	None	None	None	None
m54284U_191213_120042/71238548/ccs	PacBio_Hippocampus_Rep2	mm10_ERCC_SIRV	chr8	64692936	64592558	-	9	1983	25202	65724	ENSMUSG00000037852.8	ENSMUST00000048967.8	Cpe	Cpe-201	Known	Known	None	0.800000011920929	None	None	None	None
m54284U_191213_120042/30804100/ccs	PacBio_Hippocampus_Rep2	mm10_ERCC_SIRV	chr11	119533250	119530548	-	1	2703	94575	604806	ENCODEMG000094575	ENCODEMT000604806	ENCODEMG000094575	ENCODEMT000604806	Intergenic	Intergenic	None	0.949999988079071	None	None	None	None
m54284U_191213_120042/71238692/ccs	PacBio_Hippocampus_Rep2	mm10_ERCC_SIRV	chr8	64693055	64592558	-	9	2102	25202	65724	ENSMUSG00000037852.8	ENSMUST00000048967.8	Cpe	Cpe-201	Known	Known	None	0.800000011920929	None	None	None	None
m54284U_191212_053548/133237008/ccs	PacBio_Hippocampus_Rep1	mm10_ERCC_SIRV	chr2	157279096	157326057	+	18	2532	6664	604760	ENSMUSG00000027642.15	ENCODEMT000604760	Rpn2	ENCODEMT000604760	Known	NIC	None	0.15000000596046448	None	None	None	None
m54284U_191213_120042/166854705/ccs	PacBio_Hippocampus_Rep2	mm10_ERCC_SIRV	chr10	128083308	128090273	+	10	1763	31957	83873	ENSMUSG00000025393.12	ENSMUST00000026459.5	Atp5b	Atp5b-201	Known	Known	None	0.10000000149011612	None	None	None	None
m54284U_191213_120042/71303720/ccs	PacBio_Hippocampus_Rep2	mm10_ERCC_SIRV	chr8	64693056	64592558	-	9	2103	25202	65724	ENSMUSG00000037852.8	ENSMUST00000048967.8	Cpe	Cpe-201	Known	Known	None	0.800000011920929	None	None	None	None
m54284U_191109_043049/80611046/ccs	PacBio_Cortex_Rep2	mm10_ERCC_SIRV	chr11	119540098	119537639	-	1	2460	35015	604807	ENSMUSG00000025582.4	ENCODEMT000604807	Nptx1	ENCODEMT000604807	Known	Genomic	None	0.3499999940395355	None	None	None	None
m54284U_191213_120042/71303822/ccs	PacBio_Hippocampus_Rep2	mm10_ERCC_SIRV	chr8	64692954	64592558	-	9	2001	25202	65724	ENSMUSG00000037852.8	ENSMUST00000048967.8	Cpe	Cpe-201	Known	Known	None	0.800000011920929	None	None	None	None
m54284U_191212_053548/32571664/ccs	PacBio_Hippocampus_Rep1	mm10_ERCC_SIRV	chr11	119540226	119537646	-	1	2581	35015	604807	ENSMUSG00000025582.4	ENCODEMT000604807	Nptx1	ENCODEMT000604807	Known	Genomic	None	0.25	None	None	None	None
m54284U_191213_120042/166920460/ccs	PacBio_Hippocampus_Rep2	mm10_ERCC_SIRV	chr10	128083308	128090273	+	10	1763	31957	83873	ENSMUSG00000025393.12	ENSMUST00000026459.5	Atp5b	Atp5b-201	Known	Known	None	0.10000000149011612	None	None	None	None
m54284U_191212_053548/135267575/ccs	PacBio_Hippocampus_Rep1	mm10_ERCC_SIRV	chr2	157279096	157326056	+	18	2531	6664	604760	ENSMUSG00000027642.15	ENCODEMT000604760	Rpn2	ENCODEMT000604760	Known	NIC	None	0.20000000298023224	None	None	None	None
m54284U_191213_120042/71304552/ccs	PacBio_Hippocampus_Rep2	mm10_ERCC_SIRV	chr8	64693055	64592558	-	9	2102	25202	65724	ENSMUSG00000037852.8	ENSMUST00000048967.8	Cpe	Cpe-201	Known	Known	None	0.800000011920929	None	None	None	None
m54284U_191213_120042/71305275/ccs	PacBio_Hippocampus_Rep2	mm10_ERCC_SIRV	chr8	64692922	64592558	-	9	1969	25202	65724	ENSMUSG00000037852.8	ENSMUST00000048967.8	Cpe	Cpe-201	Known	Known	None	0.800000011920929	None	None	None	None
m54284U_191213_120042/167578356/ccs	PacBio_Hippocampus_Rep2	mm10_ERCC_SIRV	chr10	128083308	128090270	+	10	1760	31957	83873	ENSMUSG00000025393.12	ENSMUST00000026459.5	Atp5b	Atp5b-201	Known	Known	None	0.15000000596046448	None	None	None	None
m54284U_191213_120042/71305862/ccs	PacBio_Hippocampus_Rep2	mm10_ERCC_SIRV	chr8	64693043	64592558	-	9	2090	25202	65724	ENSMUSG00000037852.8	ENSMUST00000048967.8	Cpe	Cpe-201	Known	Known	None	0.800000011920929	None	None	None	None
m54284U_191212_053548/150406212/ccs	PacBio_Hippocampus_Rep1	mm10_ERCC_SIRV	chr2	157279096	157326049	+	18	2524	6664	604760	ENSMUSG00000027642.15	ENCODEMT000604760	Rpn2	ENCODEMT000604760	Known	NIC	None	0.20000000298023224	None	None	None	None
m54284U_191107_221739/85525968/ccs	PacBio_Cortex_Rep1	mm10_ERCC_SIRV	chr11	119547752	119537648	-	5	6287	35015	92580	ENSMUSG00000025582.4	ENSMUST00000026670.4	Nptx1	Nptx1-201	Known	Known	None	0.20000000298023224	None	None	None	None
m54284U_191213_120042/71369051/ccs	PacBio_Hippocampus_Rep2	mm10_ERCC_SIRV	chr8	64692973	64592558	-	9	2020	25202	65724	ENSMUSG00000037852.8	ENSMUST00000048967.8	Cpe	Cpe-201	Known	Known	None	0.800000011920929	None	None	None	None
m54284U_191213_120042/168036231/ccs	PacBio_Hippocampus_Rep2	mm10_ERCC_SIRV	chr10	128083308	128090272	+	10	1762	31957	83873	ENSMUSG00000025393.12	ENSMUST00000026459.5	Atp5b	Atp5b-201	Known	Known	None	0.15000000596046448	None	None	None	None
m54284U_191212_053548/114819104/ccs	PacBio_Hippocampus_Rep1	mm10_ERCC_SIRV	chr11	119539062	119537653	-	1	1418	35015	604807	ENSMUSG00000025582.4	ENCODEMT000604807	Nptx1	ENCODEMT000604807	Known	Genomic	None	0.15000000596046448	None	None	None	None
m54284U_191213_120042/71369517/ccs	PacBio_Hippocampus_Rep2	mm10_ERCC_SIRV	chr8	64692971	64592558	-	9	2018	25202	65724	ENSMUSG00000037852.8	ENSMUST00000048967.8	Cpe	Cpe-201	Known	Known	None	0.800000011920929	None	None	None	None
m54284U_191212_053548/151193365/ccs	PacBio_Hippocampus_Rep1	mm10_ERCC_SIRV	chr2	157279096	157326059	+	18	2534	6664	604760	ENSMUSG00000027642.15	ENCODEMT000604760	Rpn2	ENCODEMT000604760	Known	NIC	None	0.15000000596046448	None	None	None	None
m54284U_191212_053548/142412551/ccs	PacBio_Hippocampus_Rep1	mm10_ERCC_SIRV	chr11	119540535	119538715	-	1	1821	35015	604807	ENSMUSG00000025582.4	ENCODEMT000604807	Nptx1	ENCODEMT000604807	Known	Genomic	None	0.10000000149011612	None	None	None	None
m54284U_191213_120042/82183082/ccs	PacBio_Hippocampus_Rep2	mm10_ERCC_SIRV	chr11	119547746	119538715	-	5	5211	35015	604808	ENSMUSG00000025582.4	ENCODEMT000604808	Nptx1	ENCODEMT000604808	Known	NNC	None	0.10000000149011612	None	None	None	None
m54284U_191213_120042/71370929/ccs	PacBio_Hippocampus_Rep2	mm10_ERCC_SIRV	chr8	64693044	64592558	-	9	2091	25202	65724	ENSMUSG00000037852.8	ENSMUST00000048967.8	Cpe	Cpe-201	Known	Known	None	0.800000011920929	None	None	None	None
m54284U_191213_120042/168429588/ccs	PacBio_Hippocampus_Rep2	mm10_ERCC_SIRV	chr10	128083308	128090276	+	10	1766	31957	83873	ENSMUSG00000025393.12	ENSMUST00000026459.5	Atp5b	Atp5b-201	Known	Known	None	0.10000000149011612	None	None	None	None
m54284U_191212_053548/12191708/ccs	PacBio_Hippocampus_Rep1	mm10_ERCC_SIRV	chr11	119540235	119538716	-	1	1520	35015	604807	ENSMUSG00000025582.4	ENCODEMT000604807	Nptx1	ENCODEMT000604807	Known	Genomic	None	0.10000000149011612	None	None	None	None
m54284U_191213_120042/71436834/ccs	PacBio_Hippocampus_Rep2	mm10_ERCC_SIRV	chr8	64693045	64592558	-	9	2092	25202	65724	ENSMUSG00000037852.8	ENSMUST00000048967.8	Cpe	Cpe-201	Known	Known	None	0.800000011920929	None	None	None	None
m54284U_191212_053548/152241130/ccs	PacBio_Hippocampus_Rep1	mm10_ERCC_SIRV	chr2	157279096	157326053	+	18	2528	6664	604760	ENSMUSG00000027642.15	ENCODEMT000604760	Rpn2	ENCODEMT000604760	Known	NIC	None	0.15000000596046448	None	None	None	None
m54284U_191213_120042/71437146/ccs	PacBio_Hippocampus_Rep2	mm10_ERCC_SIRV	chr8	64692972	64592558	-	9	2019	25202	65724	ENSMUSG00000037852.8	ENSMUST00000048967.8	Cpe	Cpe-201	Known	Known	None	0.800000011920929	None	None	None	None
m54284U_191213_120042/168493459/ccs	PacBio_Hippocampus_Rep2	mm10_ERCC_SIRV	chr10	128083308	128090272	+	10	1762	31957	83873	ENSMUSG00000025393.12	ENSMUST00000026459.5	Atp5b	Atp5b-201	Known	Known	None	0.15000000596046448	None	None	None	None
m54284U_191213_120042/71500061/ccs	PacBio_Hippocampus_Rep2	mm10_ERCC_SIRV	chr8	64693056	64592558	-	9	2103	25202	65724	ENSMUSG00000037852.8	ENSMUST00000048967.8	Cpe	Cpe-201	Known	Known	None	0.800000011920929	None	None	None	None
m54284U_191213_120042/71500694/ccs	PacBio_Hippocampus_Rep2	mm10_ERCC_SIRV	chr8	64693038	64592558	-	9	2085	25202	65724	ENSMUSG00000037852.8	ENSMUST00000048967.8	Cpe	Cpe-201	Known	Known	None	0.800000011920929	None	None	None	None
m54284U_191212_053548/156174065/ccs	PacBio_Hippocampus_Rep1	mm10_ERCC_SIRV	chr2	157279096	157326056	+	18	2531	6664	604760	ENSMUSG00000027642.15	ENCODEMT000604760	Rpn2	ENCODEMT000604760	Known	NIC	None	0.20000000298023224	None	None	None	None
m54284U_191109_043049/11143449/ccs	PacBio_Cortex_Rep2	mm10_ERCC_SIRV	chr11	119547752	119538717	-	5	5218	35015	92580	ENSMUSG00000025582.4	ENSMUST00000026670.4	Nptx1	Nptx1-201	Known	Known	None	0.10000000149011612	None	None	None	None
m54284U_191213_120042/168494998/ccs	PacBio_Hippocampus_Rep2	mm10_ERCC_SIRV	chr10	128083308	128090272	+	10	1762	31957	83873	ENSMUSG00000025393.12	ENSMUST00000026459.5	Atp5b	Atp5b-201	Known	Known	None	0.15000000596046448	None	None	None	None
m54284U_191213_120042/71501054/ccs	PacBio_Hippocampus_Rep2	mm10_ERCC_SIRV	chr8	64692954	64592558	-	9	2001	25202	65724	ENSMUSG00000037852.8	ENSMUST00000048967.8	Cpe	Cpe-201	Known	Known	None	0.800000011920929	None	None	None	None
m54284U_191213_120042/71501324/ccs	PacBio_Hippocampus_Rep2	mm10_ERCC_SIRV	chr8	64692957	64592558	-	9	2004	25202	65724	ENSMUSG00000037852.8	ENSMUST00000048967.8	Cpe	Cpe-201	Known	Known	None	0.800000011920929	None	None	None	None
m54284U_191212_053548/156435659/ccs	PacBio_Hippocampus_Rep1	mm10_ERCC_SIRV	chr2	157279085	157326010	+	18	2510	6664	604765	ENSMUSG00000027642.15	ENCODEMT000604765	Rpn2	ENCODEMT000604765	Known	NNC	None	0.4000000059604645	None	None	None	None
m54284U_191213_120042/168625801/ccs	PacBio_Hippocampus_Rep2	mm10_ERCC_SIRV	chr10	128083308	128090272	+	10	1762	31957	83873	ENSMUSG00000025393.12	ENSMUST00000026459.5	Atp5b	Atp5b-201	Known	Known	None	0.15000000596046448	None	None	None	None
m54284U_191213_120042/71501781/ccs	PacBio_Hippocampus_Rep2	mm10_ERCC_SIRV	chr8	64692958	64592558	-	9	2005	25202	65724	ENSMUSG00000037852.8	ENSMUST00000048967.8	Cpe	Cpe-201	Known	Known	None	0.800000011920929	None	None	None	None
m54284U_191109_043049/130287949/ccs	PacBio_Cortex_Rep2	mm10_ERCC_SIRV	chr11	119547753	119538717	-	5	5219	35015	92580	ENSMUSG00000025582.4	ENSMUST00000026670.4	Nptx1	Nptx1-201	Known	Known	None	0.10000000149011612	None	None	None	None
m54284U_191213_120042/71565475/ccs	PacBio_Hippocampus_Rep2	mm10_ERCC_SIRV	chr8	64692970	64592558	-	9	2017	25202	65724	ENSMUSG00000037852.8	ENSMUST00000048967.8	Cpe	Cpe-201	Known	Known	None	0.800000011920929	None	None	None	None
m54284U_191212_053548/84936189/ccs	PacBio_Hippocampus_Rep1	mm10_ERCC_SIRV	chr11	119541928	119538717	-	1	3212	35015	604807	ENSMUSG00000025582.4	ENCODEMT000604807	Nptx1	ENCODEMT000604807	Known	Genomic	None	0.10000000149011612	None	None	None	None
m54284U_191213_120042/168691453/ccs	PacBio_Hippocampus_Rep2	mm10_ERCC_SIRV	chr10	128083308	128090272	+	10	1762	31957	83873	ENSMUSG00000025393.12	ENSMUST00000026459.5	Atp5b	Atp5b-201	Known	Known	None	0.15000000596046448	None	None	None	None
m54284U_191212_053548/157024270/ccs	PacBio_Hippocampus_Rep1	mm10_ERCC_SIRV	chr2	157279096	157326318	+	18	2793	6664	604760	ENSMUSG00000027642.15	ENCODEMT000604760	Rpn2	ENCODEMT000604760	Known	NIC	None	0.20000000298023224	None	None	None	None
m54284U_191107_221739/6553748/ccs	PacBio_Cortex_Rep1	mm10_ERCC_SIRV	chr11	119540422	119538718	-	1	1705	35015	604807	ENSMUSG00000025582.4	ENCODEMT000604807	Nptx1	ENCODEMT000604807	Known	Genomic	None	0.10000000149011612	None	None	None	None
m54284U_191213_120042/71566203/ccs	PacBio_Hippocampus_Rep2	mm10_ERCC_SIRV	chr8	64693034	64592558	-	9	2081	25202	65724	ENSMUSG00000037852.8	ENSMUST00000048967.8	Cpe	Cpe-201	Known	Known	None	0.800000011920929	None	None	None	None
m54284U_191107_221739/66257456/ccs	PacBio_Cortex_Rep1	mm10_ERCC_SIRV	chr11	119540273	119538718	-	1	1556	35015	604807	ENSMUSG00000025582.4	ENCODEMT000604807	Nptx1	ENCODEMT000604807	Known	Genomic	None	0.10000000149011612	None	None	None	None
m54284U_191213_120042/71566250/ccs	PacBio_Hippocampus_Rep2	mm10_ERCC_SIRV	chr8	64692955	64592558	-	9	2002	25202	65724	ENSMUSG00000037852.8	ENSMUST00000048967.8	Cpe	Cpe-201	Known	Known	None	0.800000011920929	None	None	None	None
m54284U_191213_120042/168755739/ccs	PacBio_Hippocampus_Rep2	mm10_ERCC_SIRV	chr10	128083308	128090273	+	10	1763	31957	83873	ENSMUSG00000025393.12	ENSMUST00000026459.5	Atp5b	Atp5b-201	Known	Known	None	0.10000000149011612	None	None	None	None
m54284U_191107_221739/103352932/ccs	PacBio_Cortex_Rep1	mm10_ERCC_SIRV	chr11	119540684	119538718	-	1	1967	35015	604807	ENSMUSG00000025582.4	ENCODEMT000604807	Nptx1	ENCODEMT000604807	Known	Genomic	None	0.10000000149011612	None	None	None	None
m54284U_191212_053548/159254002/ccs	PacBio_Hippocampus_Rep1	mm10_ERCC_SIRV	chr2	157279096	157326050	+	18	2525	6664	604760	ENSMUSG00000027642.15	ENCODEMT000604760	Rpn2	ENCODEMT000604760	Known	NIC	None	0.20000000298023224	None	None	None	None
m54284U_191213_120042/71566914/ccs	PacBio_Hippocampus_Rep2	mm10_ERCC_SIRV	chr8	64693055	64592558	-	9	2102	25202	65724	ENSMUSG00000037852.8	ENSMUST00000048967.8	Cpe	Cpe-201	Known	Known	None	0.800000011920929	None	None	None	None
m54284U_191213_120042/71567215/ccs	PacBio_Hippocampus_Rep2	mm10_ERCC_SIRV	chr8	64692976	64592558	-	9	2023	25202	65724	ENSMUSG00000037852.8	ENSMUST00000048967.8	Cpe	Cpe-201	Known	Known	None	0.800000011920929	None	None	None	None
m54284U_191213_120042/168756855/ccs	PacBio_Hippocampus_Rep2	mm10_ERCC_SIRV	chr10	128083308	128090272	+	10	1762	31957	83873	ENSMUSG00000025393.12	ENSMUST00000026459.5	Atp5b	Atp5b-201	Known	Known	None	0.15000000596046448	None	None	None	None
m54284U_191213_120042/71631681/ccs	PacBio_Hippocampus_Rep2	mm10_ERCC_SIRV	chr8	64692956	64592558	-	9	2003	25202	65724	ENSMUSG00000037852.8	ENSMUST00000048967.8	Cpe	Cpe-201	Known	Known	None	0.800000011920929	None	None	None	None
m54284U_191212_053548/165481083/ccs	PacBio_Hippocampus_Rep1	mm10_ERCC_SIRV	chr2	157279069	157326059	+	17	2486	6664	17778	ENSMUSG00000027642.15	ENSMUST00000116380.8	Rpn2	Rpn2-202	Known	Known	None	0.15000000596046448	None	None	None	None
m54284U_191107_221739/124584163/ccs	PacBio_Cortex_Rep1	mm10_ERCC_SIRV	chr11	119547752	119538718	-	5	5217	35015	92580	ENSMUSG00000025582.4	ENSMUST00000026670.4	Nptx1	Nptx1-201	Known	Known	None	0.10000000149011612	None	None	None	None
m54284U_191213_120042/71632806/ccs	PacBio_Hippocampus_Rep2	mm10_ERCC_SIRV	chr8	64692925	64592558	-	9	1972	25202	65724	ENSMUSG00000037852.8	ENSMUST00000048967.8	Cpe	Cpe-201	Known	Known	None	0.800000011920929	None	None	None	None
m54284U_191213_120042/169148575/ccs	PacBio_Hippocampus_Rep2	mm10_ERCC_SIRV	chr10	128083308	128090270	+	10	1760	31957	83873	ENSMUSG00000025393.12	ENSMUST00000026459.5	Atp5b	Atp5b-201	Known	Known	None	0.15000000596046448	None	None	None	None
m54284U_191107_221739/165152173/ccs	PacBio_Cortex_Rep1	mm10_ERCC_SIRV	chr11	119540005	119538718	-	1	1288	35015	604807	ENSMUSG00000025582.4	ENCODEMT000604807	Nptx1	ENCODEMT000604807	Known	Genomic	None	0.10000000149011612	None	None	None	None
m54284U_191213_120042/71633131/ccs	PacBio_Hippocampus_Rep2	mm10_ERCC_SIRV	chr8	64693055	64592558	-	9	2102	25202	65724	ENSMUSG00000037852.8	ENSMUST00000048967.8	Cpe	Cpe-201	Known	Known	None	0.800000011920929	None	None	None	None
m54284U_191109_043049/50922498/ccs	PacBio_Cortex_Rep2	mm10_ERCC_SIRV	chr11	119540593	119538718	-	1	1876	35015	604807	ENSMUSG00000025582.4	ENCODEMT000604807	Nptx1	ENCODEMT000604807	Known	Genomic	None	0.10000000149011612	None	None	None	None
m54284U_191212_053548/175047958/ccs	PacBio_Hippocampus_Rep1	mm10_ERCC_SIRV	chr2	157279096	157326049	+	18	2524	6664	604760	ENSMUSG00000027642.15	ENCODEMT000604760	Rpn2	ENCODEMT000604760	Known	NIC	None	0.20000000298023224	None	None	None	None
m54284U_191109_043049/55247723/ccs	PacBio_Cortex_Rep2	mm10_ERCC_SIRV	chr11	119540681	119538718	-	1	1964	35015	604807	ENSMUSG00000025582.4	ENCODEMT000604807	Nptx1	ENCODEMT000604807	Known	Genomic	None	0.10000000149011612	None	None	None	None
m54284U_191213_120042/71696459/ccs	PacBio_Hippocampus_Rep2	mm10_ERCC_SIRV	chr8	64693055	64592558	-	9	2102	25202	65724	ENSMUSG00000037852.8	ENSMUST00000048967.8	Cpe	Cpe-201	Known	Known	None	0.800000011920929	None	None	None	None
m54284U_191213_120042/169214819/ccs	PacBio_Hippocampus_Rep2	mm10_ERCC_SIRV	chr10	128083308	128090271	+	10	1761	31957	83873	ENSMUSG00000025393.12	ENSMUST00000026459.5	Atp5b	Atp5b-201	Known	Known	None	0.15000000596046448	None	None	None	None
m54284U_191212_053548/26937149/ccs	PacBio_Hippocampus_Rep1	mm10_ERCC_SIRV	chr11	119541902	119538718	-	1	3185	35015	604807	ENSMUSG00000025582.4	ENCODEMT000604807	Nptx1	ENCODEMT000604807	Known	Genomic	None	0.10000000149011612	None	None	None	None
m54284U_191213_120042/71696847/ccs	PacBio_Hippocampus_Rep2	mm10_ERCC_SIRV	chr8	64692985	64592558	-	9	2032	25202	65724	ENSMUSG00000037852.8	ENSMUST00000048967.8	Cpe	Cpe-201	Known	Known	None	0.800000011920929	None	None	None	None
m54284U_191212_053548/179112746/ccs	PacBio_Hippocampus_Rep1	mm10_ERCC_SIRV	chr2	157279096	157326052	+	18	2527	6664	604760	ENSMUSG00000027642.15	ENCODEMT000604760	Rpn2	ENCODEMT000604760	Known	NIC	None	0.15000000596046448	None	None	None	None
m54284U_191213_120042/71696924/ccs	PacBio_Hippocampus_Rep2	mm10_ERCC_SIRV	chr8	64692952	64592558	-	9	1999	25202	65724	ENSMUSG00000037852.8	ENSMUST00000048967.8	Cpe	Cpe-201	Known	Known	None	0.800000011920929	None	None	None	None
m54284U_191213_120042/169281715/ccs	PacBio_Hippocampus_Rep2	mm10_ERCC_SIRV	chr10	128083308	128090272	+	10	1762	31957	83873	ENSMUSG00000025393.12	ENSMUST00000026459.5	Atp5b	Atp5b-201	Known	Known	None	0.15000000596046448	None	None	None	None
m54284U_191213_120042/71697453/ccs	PacBio_Hippocampus_Rep2	mm10_ERCC_SIRV	chr8	64693022	64592558	-	9	2069	25202	65724	ENSMUSG00000037852.8	ENSMUST00000048967.8	Cpe	Cpe-201	Known	Known	None	0.800000011920929	None	None	None	None
m54284U_191212_053548/134874614/ccs	PacBio_Hippocampus_Rep1	mm10_ERCC_SIRV	chr11	119547753	119538718	-	5	5218	35015	92580	ENSMUSG00000025582.4	ENSMUST00000026670.4	Nptx1	Nptx1-201	Known	Known	None	0.10000000149011612	None	None	None	None
m54284U_191213_120042/71698494/ccs	PacBio_Hippocampus_Rep2	mm10_ERCC_SIRV	chr8	64693058	64592558	-	9	2105	25202	65724	ENSMUSG00000037852.8	ENSMUST00000048967.8	Cpe	Cpe-201	Known	Known	None	0.800000011920929	None	None	None	None
m54284U_191213_120042/169411627/ccs	PacBio_Hippocampus_Rep2	mm10_ERCC_SIRV	chr10	128083308	128090272	+	10	1762	31957	83873	ENSMUSG00000025393.12	ENSMUST00000026459.5	Atp5b	Atp5b-201	Known	Known	None	0.15000000596046448	None	None	None	None
m54284U_191107_221739/5506627/ccs	PacBio_Cortex_Rep1	mm10_ERCC_SIRV	chr2	157279097	157326056	+	18	2530	6664	604760	ENSMUSG00000027642.15	ENCODEMT000604760	Rpn2	ENCODEMT000604760	Known	NIC	None	0.20000000298023224	None	None	None	None
m54284U_191213_120042/36569470/ccs	PacBio_Hippocampus_Rep2	mm10_ERCC_SIRV	chr11	119540939	119538718	-	1	2229	35015	604807	ENSMUSG00000025582.4	ENCODEMT000604807	Nptx1	ENCODEMT000604807	Known	Genomic	None	0.10000000149011612	None	None	None	None
m54284U_191213_120042/71763047/ccs	PacBio_Hippocampus_Rep2	mm10_ERCC_SIRV	chr8	64693038	64592558	-	9	2085	25202	65724	ENSMUSG00000037852.8	ENSMUST00000048967.8	Cpe	Cpe-201	Known	Known	None	0.800000011920929	None	None	None	None
m54284U_191213_120042/103612590/ccs	PacBio_Hippocampus_Rep2	mm10_ERCC_SIRV	chr11	119540312	119538718	-	1	1595	35015	604807	ENSMUSG00000025582.4	ENCODEMT000604807	Nptx1	ENCODEMT000604807	Known	Genomic	None	0.10000000149011612	None	None	None	None
m54284U_191213_120042/71827579/ccs	PacBio_Hippocampus_Rep2	mm10_ERCC_SIRV	chr8	64692954	64592558	-	9	2001	25202	65724	ENSMUSG00000037852.8	ENSMUST00000048967.8	Cpe	Cpe-201	Known	Known	None	0.800000011920929	None	None	None	None
m54284U_191213_120042/169412977/ccs	PacBio_Hippocampus_Rep2	mm10_ERCC_SIRV	chr10	128083308	128090270	+	10	1760	31957	83873	ENSMUSG00000025393.12	ENSMUST00000026459.5	Atp5b	Atp5b-201	Known	Known	None	0.15000000596046448	None	None	None	None
m54284U_191107_221739/33622533/ccs	PacBio_Cortex_Rep1	mm10_ERCC_SIRV	chr2	157279097	157326050	+	18	2524	6664	604760	ENSMUSG00000027642.15	ENCODEMT000604760	Rpn2	ENCODEMT000604760	Known	NIC	None	0.20000000298023224	None	None	None	None
m54284U_191213_120042/71827674/ccs	PacBio_Hippocampus_Rep2	mm10_ERCC_SIRV	chr8	64692955	64592558	-	9	2002	25202	65724	ENSMUSG00000037852.8	ENSMUST00000048967.8	Cpe	Cpe-201	Known	Known	None	0.800000011920929	None	None	None	None
m54284U_191213_120042/169478403/ccs	PacBio_Hippocampus_Rep2	mm10_ERCC_SIRV	chr10	128083308	128090272	+	10	1762	31957	83873	ENSMUSG00000025393.12	ENSMUST00000026459.5	Atp5b	Atp5b-201	Known	Known	None	0.15000000596046448	None	None	None	None
m54284U_191213_120042/71827828/ccs	PacBio_Hippocampus_Rep2	mm10_ERCC_SIRV	chr8	64611572	64592543	-	6	1302	25202	603371	ENSMUSG00000037852.8	ENCODEMT000603371	Cpe	ENCODEMT000603371	Known	ISM	Suffix	0.800000011920929	None	None	None	None
m54284U_191213_120042/152241782/ccs	PacBio_Hippocampus_Rep2	mm10_ERCC_SIRV	chr11	119547746	119538718	-	5	5205	35015	92580	ENSMUSG00000025582.4	ENSMUST00000026670.4	Nptx1	Nptx1-201	Known	Known	None	0.10000000149011612	None	None	None	None
m54284U_191107_221739/58851467/ccs	PacBio_Cortex_Rep1	mm10_ERCC_SIRV	chr2	157279097	157326056	+	18	2530	6664	604760	ENSMUSG00000027642.15	ENCODEMT000604760	Rpn2	ENCODEMT000604760	Known	NIC	None	0.20000000298023224	None	None	None	None
m54284U_191107_221739/23136866/ccs	PacBio_Cortex_Rep1	mm10_ERCC_SIRV	chr11	119540593	119538719	-	1	1875	35015	604807	ENSMUSG00000025582.4	ENCODEMT000604807	Nptx1	ENCODEMT000604807	Known	Genomic	None	0.10000000149011612	None	None	None	None
m54284U_191213_120042/71828273/ccs	PacBio_Hippocampus_Rep2	mm10_ERCC_SIRV	chr8	64692957	64592558	-	9	1994	25202	65724	ENSMUSG00000037852.8	ENSMUST00000048967.8	Cpe	Cpe-201	Known	Known	None	0.800000011920929	None	None	None	None
m54284U_191213_120042/169872131/ccs	PacBio_Hippocampus_Rep2	mm10_ERCC_SIRV	chr10	128083308	128090272	+	10	1756	31957	83873	ENSMUSG00000025393.12	ENSMUST00000026459.5	Atp5b	Atp5b-201	Known	Known	None	0.15000000596046448	None	None	None	None
m54284U_191109_043049/66912418/ccs	PacBio_Cortex_Rep2	mm10_ERCC_SIRV	chr11	119541921	119538719	-	1	3203	35015	604807	ENSMUSG00000025582.4	ENCODEMT000604807	Nptx1	ENCODEMT000604807	Known	Genomic	None	0.10000000149011612	None	None	None	None
m54284U_191213_120042/71830101/ccs	PacBio_Hippocampus_Rep2	mm10_ERCC_SIRV	chr8	64693055	64592558	-	9	2102	25202	65724	ENSMUSG00000037852.8	ENSMUST00000048967.8	Cpe	Cpe-201	Known	Known	None	0.800000011920929	None	None	None	None
m54284U_191109_043049/73794744/ccs	PacBio_Cortex_Rep2	mm10_ERCC_SIRV	chr11	119541244	119538719	-	1	2526	35015	604807	ENSMUSG00000025582.4	ENCODEMT000604807	Nptx1	ENCODEMT000604807	Known	Genomic	None	0.10000000149011612	None	None	None	None
m54284U_191107_221739/63048424/ccs	PacBio_Cortex_Rep1	mm10_ERCC_SIRV	chr2	157279097	157326056	+	18	2530	6664	604760	ENSMUSG00000027642.15	ENCODEMT000604760	Rpn2	ENCODEMT000604760	Known	NIC	None	0.20000000298023224	None	None	None	None
m54284U_191213_120042/71893221/ccs	PacBio_Hippocampus_Rep2	mm10_ERCC_SIRV	chr8	64692985	64592558	-	9	2032	25202	65724	ENSMUSG00000037852.8	ENSMUST00000048967.8	Cpe	Cpe-201	Known	Known	None	0.800000011920929	None	None	None	None
m54284U_191213_120042/170001313/ccs	PacBio_Hippocampus_Rep2	mm10_ERCC_SIRV	chr10	128083308	128090274	+	10	1764	31957	83873	ENSMUSG00000025393.12	ENSMUST00000026459.5	Atp5b	Atp5b-201	Known	Known	None	0.10000000149011612	None	None	None	None
m54284U_191109_043049/114165443/ccs	PacBio_Cortex_Rep2	mm10_ERCC_SIRV	chr11	119540264	119538719	-	1	1546	35015	604807	ENSMUSG00000025582.4	ENCODEMT000604807	Nptx1	ENCODEMT000604807	Known	Genomic	None	0.10000000149011612	None	None	None	None
m54284U_191213_120042/71895557/ccs	PacBio_Hippocampus_Rep2	mm10_ERCC_SIRV	chr8	64693018	64592558	-	9	2065	25202	65724	ENSMUSG00000037852.8	ENSMUST00000048967.8	Cpe	Cpe-201	Known	Known	None	0.800000011920929	None	None	None	None
m54284U_191213_120042/71958950/ccs	PacBio_Hippocampus_Rep2	mm10_ERCC_SIRV	chr8	64692954	64592558	-	9	2001	25202	65724	ENSMUSG00000037852.8	ENSMUST00000048967.8	Cpe	Cpe-201	Known	Known	None	0.800000011920929	None	None	None	None
m54284U_191107_221739/101581232/ccs	PacBio_Cortex_Rep1	mm10_ERCC_SIRV	chr2	157279097	157326048	+	18	2522	6664	604760	ENSMUSG00000027642.15	ENCODEMT000604760	Rpn2	ENCODEMT000604760	Known	NIC	None	0.20000000298023224	None	None	None	None
m54284U_191213_120042/170067929/ccs	PacBio_Hippocampus_Rep2	mm10_ERCC_SIRV	chr10	128083308	128090271	+	10	1761	31957	83873	ENSMUSG00000025393.12	ENSMUST00000026459.5	Atp5b	Atp5b-201	Known	Known	None	0.15000000596046448	None	None	None	None
m54284U_191213_120042/71959792/ccs	PacBio_Hippocampus_Rep2	mm10_ERCC_SIRV	chr8	64693116	64592558	-	9	2163	25202	65724	ENSMUSG00000037852.8	ENSMUST00000048967.8	Cpe	Cpe-201	Known	Known	None	0.800000011920929	None	None	None	None
m54284U_191109_043049/139396015/ccs	PacBio_Cortex_Rep2	mm10_ERCC_SIRV	chr11	119547746	119538719	-	5	5210	35015	92580	ENSMUSG00000025582.4	ENSMUST00000026670.4	Nptx1	Nptx1-201	Known	Known	None	0.10000000149011612	None	None	None	None
m54284U_191213_120042/71959795/ccs	PacBio_Hippocampus_Rep2	mm10_ERCC_SIRV	chr8	64693035	64592558	-	9	2082	25202	65724	ENSMUSG00000037852.8	ENSMUST00000048967.8	Cpe	Cpe-201	Known	Known	None	0.800000011920929	None	None	None	None
m54284U_191107_221739/125109434/ccs	PacBio_Cortex_Rep1	mm10_ERCC_SIRV	chr2	157279097	157326054	+	18	2528	6664	604760	ENSMUSG00000027642.15	ENCODEMT000604760	Rpn2	ENCODEMT000604760	Known	NIC	None	0.15000000596046448	None	None	None	None
m54284U_191213_120042/170198038/ccs	PacBio_Hippocampus_Rep2	mm10_ERCC_SIRV	chr10	128083308	128090272	+	10	1762	31957	83873	ENSMUSG00000025393.12	ENSMUST00000026459.5	Atp5b	Atp5b-201	Known	Known	None	0.15000000596046448	None	None	None	None
m54284U_191213_120042/72024378/ccs	PacBio_Hippocampus_Rep2	mm10_ERCC_SIRV	chr8	64692968	64592558	-	9	2015	25202	65724	ENSMUSG00000037852.8	ENSMUST00000048967.8	Cpe	Cpe-201	Known	Known	None	0.800000011920929	None	None	None	None
m54284U_191213_120042/72025207/ccs	PacBio_Hippocampus_Rep2	mm10_ERCC_SIRV	chr8	64692954	64592558	-	9	2001	25202	65724	ENSMUSG00000037852.8	ENSMUST00000048967.8	Cpe	Cpe-201	Known	Known	None	0.800000011920929	None	None	None	None
m54284U_191107_221739/128385385/ccs	PacBio_Cortex_Rep1	mm10_ERCC_SIRV	chr2	157279070	157326052	+	17	2472	6664	17778	ENSMUSG00000027642.15	ENSMUST00000116380.8	Rpn2	Rpn2-202	Known	Known	None	0.15000000596046448	None	None	None	None
m54284U_191213_120042/170264916/ccs	PacBio_Hippocampus_Rep2	mm10_ERCC_SIRV	chr10	128083308	128090272	+	10	1762	31957	83873	ENSMUSG00000025393.12	ENSMUST00000026459.5	Atp5b	Atp5b-201	Known	Known	None	0.15000000596046448	None	None	None	None
m54284U_191109_043049/149357211/ccs	PacBio_Cortex_Rep2	mm10_ERCC_SIRV	chr11	119547748	119538719	-	5	5212	35015	92580	ENSMUSG00000025582.4	ENSMUST00000026670.4	Nptx1	Nptx1-201	Known	Known	None	0.10000000149011612	None	None	None	None
m54284U_191213_120042/72025226/ccs	PacBio_Hippocampus_Rep2	mm10_ERCC_SIRV	chr8	64693056	64592558	-	9	2103	25202	65724	ENSMUSG00000037852.8	ENSMUST00000048967.8	Cpe	Cpe-201	Known	Known	None	0.800000011920929	None	None	None	None
m54284U_191212_053548/4917752/ccs	PacBio_Hippocampus_Rep1	mm10_ERCC_SIRV	chr11	119541433	119538719	-	1	2715	35015	604807	ENSMUSG00000025582.4	ENCODEMT000604807	Nptx1	ENCODEMT000604807	Known	Genomic	None	0.10000000149011612	None	None	None	None
m54284U_191213_120042/72025271/ccs	PacBio_Hippocampus_Rep2	mm10_ERCC_SIRV	chr8	64692954	64592558	-	9	2001	25202	65724	ENSMUSG00000037852.8	ENSMUST00000048967.8	Cpe	Cpe-201	Known	Known	None	0.800000011920929	None	None	None	None
m54284U_191212_053548/9439499/ccs	PacBio_Hippocampus_Rep1	mm10_ERCC_SIRV	chr11	119540351	119538719	-	1	1633	35015	604807	ENSMUSG00000025582.4	ENCODEMT000604807	Nptx1	ENCODEMT000604807	Known	Genomic	None	0.10000000149011612	None	None	None	None
m54284U_191213_120042/170394759/ccs	PacBio_Hippocampus_Rep2	mm10_ERCC_SIRV	chr10	128083308	128090270	+	10	1760	31957	83873	ENSMUSG00000025393.12	ENSMUST00000026459.5	Atp5b	Atp5b-201	Known	Known	None	0.15000000596046448	None	None	None	None
m54284U_191107_221739/139790807/ccs	PacBio_Cortex_Rep1	mm10_ERCC_SIRV	chr2	157279097	157326319	+	18	2793	6664	604760	ENSMUSG00000027642.15	ENCODEMT000604760	Rpn2	ENCODEMT000604760	Known	NIC	None	0.25	None	None	None	None
m54284U_191213_120042/72026923/ccs	PacBio_Hippocampus_Rep2	mm10_ERCC_SIRV	chr8	64693058	64592558	-	9	2105	25202	65724	ENSMUSG00000037852.8	ENSMUST00000048967.8	Cpe	Cpe-201	Known	Known	None	0.800000011920929	None	None	None	None
m54284U_191212_053548/84672666/ccs	PacBio_Hippocampus_Rep1	mm10_ERCC_SIRV	chr11	119540232	119538719	-	1	1514	35015	604807	ENSMUSG00000025582.4	ENCODEMT000604807	Nptx1	ENCODEMT000604807	Known	Genomic	None	0.10000000149011612	None	None	None	None
m54284U_191213_120042/72155874/ccs	PacBio_Hippocampus_Rep2	mm10_ERCC_SIRV	chr8	64692970	64592558	-	9	2017	25202	65724	ENSMUSG00000037852.8	ENSMUST00000048967.8	Cpe	Cpe-201	Known	Known	None	0.800000011920929	None	None	None	None
m54284U_191212_053548/96602784/ccs	PacBio_Hippocampus_Rep1	mm10_ERCC_SIRV	chr11	119540535	119538719	-	1	1817	35015	604807	ENSMUSG00000025582.4	ENCODEMT000604807	Nptx1	ENCODEMT000604807	Known	Genomic	None	0.10000000149011612	None	None	None	None
m54284U_191213_120042/170592102/ccs	PacBio_Hippocampus_Rep2	mm10_ERCC_SIRV	chr10	128083308	128090276	+	10	1766	31957	83873	ENSMUSG00000025393.12	ENSMUST00000026459.5	Atp5b	Atp5b-201	Known	Known	None	0.10000000149011612	None	None	None	None
m54284U_191213_120042/72156106/ccs	PacBio_Hippocampus_Rep2	mm10_ERCC_SIRV	chr8	64692973	64592558	-	9	2020	25202	65724	ENSMUSG00000037852.8	ENSMUST00000048967.8	Cpe	Cpe-201	Known	Known	None	0.800000011920929	None	None	None	None
m54284U_191109_043049/45221922/ccs	PacBio_Cortex_Rep2	mm10_ERCC_SIRV	chr2	157279097	157326054	+	18	2528	6664	604760	ENSMUSG00000027642.15	ENCODEMT000604760	Rpn2	ENCODEMT000604760	Known	NIC	None	0.15000000596046448	None	None	None	None
m54284U_191213_120042/72156171/ccs	PacBio_Hippocampus_Rep2	mm10_ERCC_SIRV	chr8	64693140	64592543	-	9	2079	25202	603340	ENSMUSG00000037852.8	ENCODEMT000603340	Cpe	ENCODEMT000603340	Known	NNC	None	0.800000011920929	None	None	None	None
m54284U_191213_120042/170722821/ccs	PacBio_Hippocampus_Rep2	mm10_ERCC_SIRV	chr10	128083308	128090270	+	10	1760	31957	83873	ENSMUSG00000025393.12	ENSMUST00000026459.5	Atp5b	Atp5b-201	Known	Known	None	0.15000000596046448	None	None	None	None
m54284U_191213_120042/72156765/ccs	PacBio_Hippocampus_Rep2	mm10_ERCC_SIRV	chr8	64692954	64592558	-	9	2001	25202	65724	ENSMUSG00000037852.8	ENSMUST00000048967.8	Cpe	Cpe-201	Known	Known	None	0.800000011920929	None	None	None	None
m54284U_191212_053548/110756675/ccs	PacBio_Hippocampus_Rep1	mm10_ERCC_SIRV	chr11	119547746	119538719	-	5	5210	35015	92580	ENSMUSG00000025582.4	ENSMUST00000026670.4	Nptx1	Nptx1-201	Known	Known	None	0.10000000149011612	None	None	None	None
m54284U_191213_120042/72157613/ccs	PacBio_Hippocampus_Rep2	mm10_ERCC_SIRV	chr8	64692954	64592558	-	9	2001	25202	65724	ENSMUSG00000037852.8	ENSMUST00000048967.8	Cpe	Cpe-201	Known	Known	None	0.800000011920929	None	None	None	None
m54284U_191213_120042/170852925/ccs	PacBio_Hippocampus_Rep2	mm10_ERCC_SIRV	chr10	128083308	128090272	+	10	1762	31957	83873	ENSMUSG00000025393.12	ENSMUST00000026459.5	Atp5b	Atp5b-201	Known	Known	None	0.15000000596046448	None	None	None	None
m54284U_191213_120042/72157849/ccs	PacBio_Hippocampus_Rep2	mm10_ERCC_SIRV	chr8	64692968	64592558	-	9	2015	25202	65724	ENSMUSG00000037852.8	ENSMUST00000048967.8	Cpe	Cpe-201	Known	Known	None	0.800000011920929	None	None	None	None
m54284U_191213_120042/72157957/ccs	PacBio_Hippocampus_Rep2	mm10_ERCC_SIRV	chr8	64692954	64592558	-	9	2001	25202	65724	ENSMUSG00000037852.8	ENSMUST00000048967.8	Cpe	Cpe-201	Known	Known	None	0.800000011920929	None	None	None	None
m54284U_191212_053548/115934965/ccs	PacBio_Hippocampus_Rep1	mm10_ERCC_SIRV	chr11	119547746	119538719	-	5	5210	35015	92580	ENSMUSG00000025582.4	ENSMUST00000026670.4	Nptx1	Nptx1-201	Known	Known	None	0.10000000149011612	None	None	None	None
m54284U_191213_120042/170917897/ccs	PacBio_Hippocampus_Rep2	mm10_ERCC_SIRV	chr10	128083308	128090270	+	10	1760	31957	83873	ENSMUSG00000025393.12	ENSMUST00000026459.5	Atp5b	Atp5b-201	Known	Known	None	0.15000000596046448	None	None	None	None
m54284U_191213_120042/72222411/ccs	PacBio_Hippocampus_Rep2	mm10_ERCC_SIRV	chr8	64693055	64592558	-	9	2102	25202	65724	ENSMUSG00000037852.8	ENSMUST00000048967.8	Cpe	Cpe-201	Known	Known	None	0.800000011920929	None	None	None	None
m54284U_191212_053548/130285686/ccs	PacBio_Hippocampus_Rep1	mm10_ERCC_SIRV	chr11	119540226	119538719	-	1	1508	35015	604807	ENSMUSG00000025582.4	ENCODEMT000604807	Nptx1	ENCODEMT000604807	Known	Genomic	None	0.10000000149011612	None	None	None	None
m54284U_191109_043049/48891890/ccs	PacBio_Cortex_Rep2	mm10_ERCC_SIRV	chr2	157279097	157326056	+	18	2530	6664	604760	ENSMUSG00000027642.15	ENCODEMT000604760	Rpn2	ENCODEMT000604760	Known	NIC	None	0.20000000298023224	None	None	None	None
m54284U_191212_053548/142542771/ccs	PacBio_Hippocampus_Rep1	mm10_ERCC_SIRV	chr11	119541405	119538719	-	1	2687	35015	604807	ENSMUSG00000025582.4	ENCODEMT000604807	Nptx1	ENCODEMT000604807	Known	Genomic	None	0.10000000149011612	None	None	None	None
m54284U_191213_120042/72222782/ccs	PacBio_Hippocampus_Rep2	mm10_ERCC_SIRV	chr8	64692955	64592558	-	9	2002	25202	65724	ENSMUSG00000037852.8	ENSMUST00000048967.8	Cpe	Cpe-201	Known	Known	None	0.800000011920929	None	None	None	None
m54284U_191213_120042/170920541/ccs	PacBio_Hippocampus_Rep2	mm10_ERCC_SIRV	chr10	128083308	128090270	+	10	1760	31957	83873	ENSMUSG00000025393.12	ENSMUST00000026459.5	Atp5b	Atp5b-201	Known	Known	None	0.15000000596046448	None	None	None	None
m54284U_191213_120042/72223178/ccs	PacBio_Hippocampus_Rep2	mm10_ERCC_SIRV	chr8	64692972	64592558	-	9	2019	25202	65724	ENSMUSG00000037852.8	ENSMUST00000048967.8	Cpe	Cpe-201	Known	Known	None	0.800000011920929	None	None	None	None
m54284U_191213_120042/72286377/ccs	PacBio_Hippocampus_Rep2	mm10_ERCC_SIRV	chr8	64692985	64592558	-	9	2032	25202	65724	ENSMUSG00000037852.8	ENSMUST00000048967.8	Cpe	Cpe-201	Known	Known	None	0.800000011920929	None	None	None	None
m54284U_191213_120042/170985667/ccs	PacBio_Hippocampus_Rep2	mm10_ERCC_SIRV	chr10	128083308	128090271	+	10	1761	31957	83873	ENSMUSG00000025393.12	ENSMUST00000026459.5	Atp5b	Atp5b-201	Known	Known	None	0.15000000596046448	None	None	None	None
m54284U_191213_120042/72286551/ccs	PacBio_Hippocampus_Rep2	mm10_ERCC_SIRV	chr8	64692952	64592558	-	9	1999	25202	65724	ENSMUSG00000037852.8	ENSMUST00000048967.8	Cpe	Cpe-201	Known	Known	None	0.800000011920929	None	None	None	None
m54284U_191109_043049/52166987/ccs	PacBio_Cortex_Rep2	mm10_ERCC_SIRV	chr2	157279097	157326056	+	18	2530	6664	604760	ENSMUSG00000027642.15	ENCODEMT000604760	Rpn2	ENCODEMT000604760	Known	NIC	None	0.20000000298023224	None	None	None	None
m54284U_191213_120042/15731287/ccs	PacBio_Hippocampus_Rep2	mm10_ERCC_SIRV	chr11	119547746	119538719	-	5	5210	35015	92580	ENSMUSG00000025582.4	ENSMUST00000026670.4	Nptx1	Nptx1-201	Known	Known	None	0.10000000149011612	None	None	None	None
m54284U_191213_120042/72286679/ccs	PacBio_Hippocampus_Rep2	mm10_ERCC_SIRV	chr8	64692951	64592558	-	9	1998	25202	65724	ENSMUSG00000037852.8	ENSMUST00000048967.8	Cpe	Cpe-201	Known	Known	None	0.800000011920929	None	None	None	None
m54284U_191213_120042/171051344/ccs	PacBio_Hippocampus_Rep2	mm10_ERCC_SIRV	chr10	128083308	128090270	+	10	1760	31957	83873	ENSMUSG00000025393.12	ENSMUST00000026459.5	Atp5b	Atp5b-201	Known	Known	None	0.15000000596046448	None	None	None	None
m54284U_191213_120042/72288110/ccs	PacBio_Hippocampus_Rep2	mm10_ERCC_SIRV	chr8	64692959	64592558	-	9	2006	25202	65724	ENSMUSG00000037852.8	ENSMUST00000048967.8	Cpe	Cpe-201	Known	Known	None	0.800000011920929	None	None	None	None
m54284U_191109_043049/74319306/ccs	PacBio_Cortex_Rep2	mm10_ERCC_SIRV	chr2	157279097	157326056	+	18	2530	6664	604760	ENSMUSG00000027642.15	ENCODEMT000604760	Rpn2	ENCODEMT000604760	Known	NIC	None	0.20000000298023224	None	None	None	None
m54284U_191213_120042/72288303/ccs	PacBio_Hippocampus_Rep2	mm10_ERCC_SIRV	chr8	64692985	64592558	-	9	2032	25202	65724	ENSMUSG00000037852.8	ENSMUST00000048967.8	Cpe	Cpe-201	Known	Known	None	0.800000011920929	None	None	None	None
m54284U_191213_120042/23986254/ccs	PacBio_Hippocampus_Rep2	mm10_ERCC_SIRV	chr11	119547753	119538719	-	5	5217	35015	92580	ENSMUSG00000025582.4	ENSMUST00000026670.4	Nptx1	Nptx1-201	Known	Known	None	0.10000000149011612	None	None	None	None
m54284U_191213_120042/171182609/ccs	PacBio_Hippocampus_Rep2	mm10_ERCC_SIRV	chr10	128083308	128090272	+	10	1762	31957	83873	ENSMUSG00000025393.12	ENSMUST00000026459.5	Atp5b	Atp5b-201	Known	Known	None	0.15000000596046448	None	None	None	None
m54284U_191213_120042/72351897/ccs	PacBio_Hippocampus_Rep2	mm10_ERCC_SIRV	chr8	64692955	64592558	-	9	2002	25202	65724	ENSMUSG00000037852.8	ENSMUST00000048967.8	Cpe	Cpe-201	Known	Known	None	0.800000011920929	None	None	None	None
m54284U_191213_120042/55576612/ccs	PacBio_Hippocampus_Rep2	mm10_ERCC_SIRV	chr11	119540232	119538719	-	1	1514	35015	604807	ENSMUSG00000025582.4	ENCODEMT000604807	Nptx1	ENCODEMT000604807	Known	Genomic	None	0.10000000149011612	None	None	None	None
m54284U_191109_043049/88213663/ccs	PacBio_Cortex_Rep2	mm10_ERCC_SIRV	chr2	157279097	157326056	+	18	2530	6664	604760	ENSMUSG00000027642.15	ENCODEMT000604760	Rpn2	ENCODEMT000604760	Known	NIC	None	0.20000000298023224	None	None	None	None
m54284U_191213_120042/72352187/ccs	PacBio_Hippocampus_Rep2	mm10_ERCC_SIRV	chr8	64693248	64592558	-	9	2295	25202	65724	ENSMUSG00000037852.8	ENSMUST00000048967.8	Cpe	Cpe-201	Known	Known	None	0.800000011920929	None	None	None	None
m54284U_191213_120042/57280462/ccs	PacBio_Hippocampus_Rep2	mm10_ERCC_SIRV	chr11	119540223	119538719	-	1	1505	35015	604807	ENSMUSG00000025582.4	ENCODEMT000604807	Nptx1	ENCODEMT000604807	Known	Genomic	None	0.10000000149011612	None	None	None	None
m54284U_191213_120042/171508358/ccs	PacBio_Hippocampus_Rep2	mm10_ERCC_SIRV	chr10	128083308	128090276	+	10	1766	31957	83873	ENSMUSG00000025393.12	ENSMUST00000026459.5	Atp5b	Atp5b-201	Known	Known	None	0.10000000149011612	None	None	None	None
m54284U_191213_120042/72352690/ccs	PacBio_Hippocampus_Rep2	mm10_ERCC_SIRV	chr8	64692972	64592558	-	9	2019	25202	65724	ENSMUSG00000037852.8	ENSMUST00000048967.8	Cpe	Cpe-201	Known	Known	None	0.800000011920929	None	None	None	None
m54284U_191213_120042/72352850/ccs	PacBio_Hippocampus_Rep2	mm10_ERCC_SIRV	chr8	64692973	64592558	-	9	2020	25202	65724	ENSMUSG00000037852.8	ENSMUST00000048967.8	Cpe	Cpe-201	Known	Known	None	0.800000011920929	None	None	None	None
m54284U_191109_043049/93325622/ccs	PacBio_Cortex_Rep2	mm10_ERCC_SIRV	chr2	157279097	157326056	+	18	2530	6664	604760	ENSMUSG00000027642.15	ENCODEMT000604760	Rpn2	ENCODEMT000604760	Known	NIC	None	0.20000000298023224	None	None	None	None
m54284U_191213_120042/171508992/ccs	PacBio_Hippocampus_Rep2	mm10_ERCC_SIRV	chr10	128083308	128090271	+	10	1761	31957	83873	ENSMUSG00000025393.12	ENSMUST00000026459.5	Atp5b	Atp5b-201	Known	Known	None	0.15000000596046448	None	None	None	None
m54284U_191213_120042/72353585/ccs	PacBio_Hippocampus_Rep2	mm10_ERCC_SIRV	chr8	64692968	64592558	-	9	2015	25202	65724	ENSMUSG00000037852.8	ENSMUST00000048967.8	Cpe	Cpe-201	Known	Known	None	0.800000011920929	None	None	None	None
m54284U_191213_120042/67240191/ccs	PacBio_Hippocampus_Rep2	mm10_ERCC_SIRV	chr11	119547753	119538719	-	5	5217	35015	92580	ENSMUSG00000025582.4	ENSMUST00000026670.4	Nptx1	Nptx1-201	Known	Known	None	0.10000000149011612	None	None	None	None
m54284U_191213_120042/72354348/ccs	PacBio_Hippocampus_Rep2	mm10_ERCC_SIRV	chr8	64692972	64592558	-	9	2019	25202	65724	ENSMUSG00000037852.8	ENSMUST00000048967.8	Cpe	Cpe-201	Known	Known	None	0.800000011920929	None	None	None	None
m54284U_191109_043049/109249086/ccs	PacBio_Cortex_Rep2	mm10_ERCC_SIRV	chr2	157279097	157326057	+	18	2531	6664	604760	ENSMUSG00000027642.15	ENCODEMT000604760	Rpn2	ENCODEMT000604760	Known	NIC	None	0.15000000596046448	None	None	None	None
m54284U_191213_120042/171575299/ccs	PacBio_Hippocampus_Rep2	mm10_ERCC_SIRV	chr10	128083308	128090272	+	10	1762	31957	83873	ENSMUSG00000025393.12	ENSMUST00000026459.5	Atp5b	Atp5b-201	Known	Known	None	0.15000000596046448	None	None	None	None
m54284U_191213_120042/69665974/ccs	PacBio_Hippocampus_Rep2	mm10_ERCC_SIRV	chr11	119540226	119538719	-	1	1508	35015	604807	ENSMUSG00000025582.4	ENCODEMT000604807	Nptx1	ENCODEMT000604807	Known	Genomic	None	0.10000000149011612	None	None	None	None
m54284U_191213_120042/72354500/ccs	PacBio_Hippocampus_Rep2	mm10_ERCC_SIRV	chr8	64692955	64592558	-	9	2002	25202	65724	ENSMUSG00000037852.8	ENSMUST00000048967.8	Cpe	Cpe-201	Known	Known	None	0.800000011920929	None	None	None	None
m54284U_191213_120042/72418028/ccs	PacBio_Hippocampus_Rep2	mm10_ERCC_SIRV	chr8	64692932	64592558	-	9	1979	25202	65724	ENSMUSG00000037852.8	ENSMUST00000048967.8	Cpe	Cpe-201	Known	Known	None	0.800000011920929	None	None	None	None
m54284U_191213_120042/171706856/ccs	PacBio_Hippocampus_Rep2	mm10_ERCC_SIRV	chr10	128083308	128090272	+	10	1762	31957	83873	ENSMUSG00000025393.12	ENSMUST00000026459.5	Atp5b	Atp5b-201	Known	Known	None	0.15000000596046448	None	None	None	None
m54284U_191109_043049/110626695/ccs	PacBio_Cortex_Rep2	mm10_ERCC_SIRV	chr2	157279097	157326055	+	18	2529	6664	604760	ENSMUSG00000027642.15	ENCODEMT000604760	Rpn2	ENCODEMT000604760	Known	NIC	None	0.15000000596046448	None	None	None	None
m54284U_191213_120042/72418256/ccs	PacBio_Hippocampus_Rep2	mm10_ERCC_SIRV	chr8	64692972	64592558	-	9	2019	25202	65724	ENSMUSG00000037852.8	ENSMUST00000048967.8	Cpe	Cpe-201	Known	Known	None	0.800000011920929	None	None	None	None
m54284U_191213_120042/73139567/ccs	PacBio_Hippocampus_Rep2	mm10_ERCC_SIRV	chr11	119547753	119538719	-	5	5217	35015	92580	ENSMUSG00000025582.4	ENSMUST00000026670.4	Nptx1	Nptx1-201	Known	Known	None	0.10000000149011612	None	None	None	None
m54284U_191213_120042/72418370/ccs	PacBio_Hippocampus_Rep2	mm10_ERCC_SIRV	chr8	64692954	64592558	-	9	2001	25202	65724	ENSMUSG00000037852.8	ENSMUST00000048967.8	Cpe	Cpe-201	Known	Known	None	0.800000011920929	None	None	None	None
m54284U_191213_120042/171903156/ccs	PacBio_Hippocampus_Rep2	mm10_ERCC_SIRV	chr10	128083308	128090272	+	10	1762	31957	83873	ENSMUSG00000025393.12	ENSMUST00000026459.5	Atp5b	Atp5b-201	Known	Known	None	0.15000000596046448	None	None	None	None
m54284U_191213_120042/113050931/ccs	PacBio_Hippocampus_Rep2	mm10_ERCC_SIRV	chr11	119541230	119538719	-	1	2512	35015	604807	ENSMUSG00000025582.4	ENCODEMT000604807	Nptx1	ENCODEMT000604807	Known	Genomic	None	0.10000000149011612	None	None	None	None
m54284U_191213_120042/72418497/ccs	PacBio_Hippocampus_Rep2	mm10_ERCC_SIRV	chr8	64692958	64592558	-	9	2005	25202	65724	ENSMUSG00000037852.8	ENSMUST00000048967.8	Cpe	Cpe-201	Known	Known	None	0.800000011920929	None	None	None	None
m54284U_191109_043049/110888121/ccs	PacBio_Cortex_Rep2	mm10_ERCC_SIRV	chr2	157279097	157326054	+	18	2528	6664	604760	ENSMUSG00000027642.15	ENCODEMT000604760	Rpn2	ENCODEMT000604760	Known	NIC	None	0.15000000596046448	None	None	None	None
m54284U_191213_120042/121045433/ccs	PacBio_Hippocampus_Rep2	mm10_ERCC_SIRV	chr11	119540233	119538719	-	1	1515	35015	604807	ENSMUSG00000025582.4	ENCODEMT000604807	Nptx1	ENCODEMT000604807	Known	Genomic	None	0.10000000149011612	None	None	None	None
m54284U_191213_120042/72418769/ccs	PacBio_Hippocampus_Rep2	mm10_ERCC_SIRV	chr8	64692954	64592558	-	9	2001	25202	65724	ENSMUSG00000037852.8	ENSMUST00000048967.8	Cpe	Cpe-201	Known	Known	None	0.800000011920929	None	None	None	None
m54284U_191213_120042/172098773/ccs	PacBio_Hippocampus_Rep2	mm10_ERCC_SIRV	chr10	128083308	128090272	+	10	1762	31957	83873	ENSMUSG00000025393.12	ENSMUST00000026459.5	Atp5b	Atp5b-201	Known	Known	None	0.15000000596046448	None	None	None	None
m54284U_191213_120042/72419639/ccs	PacBio_Hippocampus_Rep2	mm10_ERCC_SIRV	chr8	64692957	64592558	-	9	2004	25202	65724	ENSMUSG00000037852.8	ENSMUST00000048967.8	Cpe	Cpe-201	Known	Known	None	0.800000011920929	None	None	None	None
m54284U_191109_043049/113444250/ccs	PacBio_Cortex_Rep2	mm10_ERCC_SIRV	chr2	157279097	157326056	+	18	2530	6664	604760	ENSMUSG00000027642.15	ENCODEMT000604760	Rpn2	ENCODEMT000604760	Known	NIC	None	0.20000000298023224	None	None	None	None
m54284U_191213_120042/72419898/ccs	PacBio_Hippocampus_Rep2	mm10_ERCC_SIRV	chr8	64692972	64592558	-	9	2019	25202	65724	ENSMUSG00000037852.8	ENSMUST00000048967.8	Cpe	Cpe-201	Known	Known	None	0.800000011920929	None	None	None	None
m54284U_191213_120042/172230373/ccs	PacBio_Hippocampus_Rep2	mm10_ERCC_SIRV	chr10	128083308	128090269	+	10	1759	31957	83873	ENSMUSG00000025393.12	ENSMUST00000026459.5	Atp5b	Atp5b-201	Known	Known	None	0.15000000596046448	None	None	None	None
m54284U_191213_120042/122881372/ccs	PacBio_Hippocampus_Rep2	mm10_ERCC_SIRV	chr11	119547753	119538719	-	5	5217	35015	92580	ENSMUSG00000025582.4	ENSMUST00000026670.4	Nptx1	Nptx1-201	Known	Known	None	0.10000000149011612	None	None	None	None
m54284U_191213_120042/72420059/ccs	PacBio_Hippocampus_Rep2	mm10_ERCC_SIRV	chr8	64692954	64592558	-	9	2001	25202	65724	ENSMUSG00000037852.8	ENSMUST00000048967.8	Cpe	Cpe-201	Known	Known	None	0.800000011920929	None	None	None	None
m54284U_191109_043049/118752314/ccs	PacBio_Cortex_Rep2	mm10_ERCC_SIRV	chr2	157279070	157325998	+	17	2424	6664	17778	ENSMUSG00000027642.15	ENSMUST00000116380.8	Rpn2	Rpn2-202	Known	Known	None	0.44999998807907104	None	None	None	None
m54284U_191213_120042/72483355/ccs	PacBio_Hippocampus_Rep2	mm10_ERCC_SIRV	chr8	64692954	64592558	-	9	2001	25202	65724	ENSMUSG00000037852.8	ENSMUST00000048967.8	Cpe	Cpe-201	Known	Known	None	0.800000011920929	None	None	None	None
m54284U_191213_120042/172230982/ccs	PacBio_Hippocampus_Rep2	mm10_ERCC_SIRV	chr10	128083308	128090271	+	10	1761	31957	83873	ENSMUSG00000025393.12	ENSMUST00000026459.5	Atp5b	Atp5b-201	Known	Known	None	0.15000000596046448	None	None	None	None
m54284U_191213_120042/72483601/ccs	PacBio_Hippocampus_Rep2	mm10_ERCC_SIRV	chr8	64692954	64592558	-	9	2001	25202	65724	ENSMUSG00000037852.8	ENSMUST00000048967.8	Cpe	Cpe-201	Known	Known	None	0.800000011920929	None	None	None	None
m54284U_191213_120042/142936501/ccs	PacBio_Hippocampus_Rep2	mm10_ERCC_SIRV	chr11	119547746	119538719	-	5	5210	35015	92580	ENSMUSG00000025582.4	ENSMUST00000026670.4	Nptx1	Nptx1-201	Known	Known	None	0.10000000149011612	None	None	None	None
m54284U_191213_120042/72483649/ccs	PacBio_Hippocampus_Rep2	mm10_ERCC_SIRV	chr8	64692968	64592558	-	9	2015	25202	65724	ENSMUSG00000037852.8	ENSMUST00000048967.8	Cpe	Cpe-201	Known	Known	None	0.800000011920929	None	None	None	None
m54284U_191213_120042/172296324/ccs	PacBio_Hippocampus_Rep2	mm10_ERCC_SIRV	chr10	128083308	128090272	+	10	1762	31957	83873	ENSMUSG00000025393.12	ENSMUST00000026459.5	Atp5b	Atp5b-201	Known	Known	None	0.15000000596046448	None	None	None	None
m54284U_191109_043049/122553201/ccs	PacBio_Cortex_Rep2	mm10_ERCC_SIRV	chr2	157279097	157326056	+	18	2530	6664	604760	ENSMUSG00000027642.15	ENCODEMT000604760	Rpn2	ENCODEMT000604760	Known	NIC	None	0.20000000298023224	None	None	None	None
m54284U_191213_120042/159974559/ccs	PacBio_Hippocampus_Rep2	mm10_ERCC_SIRV	chr11	119540321	119538719	-	1	1603	35015	604807	ENSMUSG00000025582.4	ENCODEMT000604807	Nptx1	ENCODEMT000604807	Known	Genomic	None	0.10000000149011612	None	None	None	None
m54284U_191213_120042/72484262/ccs	PacBio_Hippocampus_Rep2	mm10_ERCC_SIRV	chr8	64692958	64592558	-	9	2005	25202	65724	ENSMUSG00000037852.8	ENSMUST00000048967.8	Cpe	Cpe-201	Known	Known	None	0.800000011920929	None	None	None	None
m54284U_191213_120042/166331006/ccs	PacBio_Hippocampus_Rep2	mm10_ERCC_SIRV	chr11	119540420	119538719	-	1	1702	35015	604807	ENSMUSG00000025582.4	ENCODEMT000604807	Nptx1	ENCODEMT000604807	Known	Genomic	None	0.10000000149011612	None	None	None	None
m54284U_191213_120042/72485403/ccs	PacBio_Hippocampus_Rep2	mm10_ERCC_SIRV	chr8	64693018	64592558	-	9	2065	25202	65724	ENSMUSG00000037852.8	ENSMUST00000048967.8	Cpe	Cpe-201	Known	Known	None	0.800000011920929	None	None	None	None
m54284U_191213_120042/172360437/ccs	PacBio_Hippocampus_Rep2	mm10_ERCC_SIRV	chr10	128083308	128090273	+	10	1763	31957	83873	ENSMUSG00000025393.12	ENSMUST00000026459.5	Atp5b	Atp5b-201	Known	Known	None	0.10000000149011612	None	None	None	None
m54284U_191109_043049/143721886/ccs	PacBio_Cortex_Rep2	mm10_ERCC_SIRV	chr2	157279070	157326054	+	17	2480	6664	17778	ENSMUSG00000027642.15	ENSMUST00000116380.8	Rpn2	Rpn2-202	Known	Known	None	0.15000000596046448	None	None	None	None
m54284U_191213_120042/72548596/ccs	PacBio_Hippocampus_Rep2	mm10_ERCC_SIRV	chr8	64619536	64592543	-	8	1632	25202	603322	ENSMUSG00000037852.8	ENCODEMT000603322	Cpe	ENCODEMT000603322	Known	ISM	Suffix	0.800000011920929	None	None	None	None
m54284U_191213_120042/72548771/ccs	PacBio_Hippocampus_Rep2	mm10_ERCC_SIRV	chr8	64692972	64592558	-	9	2019	25202	65724	ENSMUSG00000037852.8	ENSMUST00000048967.8	Cpe	Cpe-201	Known	Known	None	0.800000011920929	None	None	None	None
m54284U_191213_120042/172361341/ccs	PacBio_Hippocampus_Rep2	mm10_ERCC_SIRV	chr10	128083308	128090270	+	10	1760	31957	83873	ENSMUSG00000025393.12	ENSMUST00000026459.5	Atp5b	Atp5b-201	Known	Known	None	0.15000000596046448	None	None	None	None
m54284U_191213_120042/170263864/ccs	PacBio_Hippocampus_Rep2	mm10_ERCC_SIRV	chr11	119546919	119538719	-	4	4669	35015	604809	ENSMUSG00000025582.4	ENCODEMT000604809	Nptx1	ENCODEMT000604809	Known	ISM	Suffix	0.10000000149011612	None	None	None	None
m54284U_191109_043049/155321133/ccs	PacBio_Cortex_Rep2	mm10_ERCC_SIRV	chr2	157279097	157326056	+	18	2530	6664	604760	ENSMUSG00000027642.15	ENCODEMT000604760	Rpn2	ENCODEMT000604760	Known	NIC	None	0.20000000298023224	None	None	None	None
m54284U_191213_120042/72549217/ccs	PacBio_Hippocampus_Rep2	mm10_ERCC_SIRV	chr8	64692972	64592558	-	9	2019	25202	65724	ENSMUSG00000037852.8	ENSMUST00000048967.8	Cpe	Cpe-201	Known	Known	None	0.800000011920929	None	None	None	None
m54284U_191213_120042/170526512/ccs	PacBio_Hippocampus_Rep2	mm10_ERCC_SIRV	chr11	119540213	119538719	-	1	1495	35015	604807	ENSMUSG00000025582.4	ENCODEMT000604807	Nptx1	ENCODEMT000604807	Known	Genomic	None	0.10000000149011612	None	None	None	None
m54284U_191213_120042/72549739/ccs	PacBio_Hippocampus_Rep2	mm10_ERCC_SIRV	chr8	64693056	64592558	-	9	2103	25202	65724	ENSMUSG00000037852.8	ENSMUST00000048967.8	Cpe	Cpe-201	Known	Known	None	0.800000011920929	None	None	None	None
m54284U_191213_120042/172361426/ccs	PacBio_Hippocampus_Rep2	mm10_ERCC_SIRV	chr10	128083308	128090270	+	10	1760	31957	83873	ENSMUSG00000025393.12	ENSMUST00000026459.5	Atp5b	Atp5b-201	Known	Known	None	0.15000000596046448	None	None	None	None
m54284U_191212_053548/109969896/ccs	PacBio_Hippocampus_Rep1	mm10_ERCC_SIRV	chr11	119542129	119538720	-	1	3410	35015	604807	ENSMUSG00000025582.4	ENCODEMT000604807	Nptx1	ENCODEMT000604807	Known	Genomic	None	0.10000000149011612	None	None	None	None
m54284U_191213_120042/72550513/ccs	PacBio_Hippocampus_Rep2	mm10_ERCC_SIRV	chr8	64692909	64592558	-	9	1956	25202	65724	ENSMUSG00000037852.8	ENSMUST00000048967.8	Cpe	Cpe-201	Known	Known	None	0.800000011920929	None	None	None	None
m54284U_191212_053548/165544442/ccs	PacBio_Hippocampus_Rep1	mm10_ERCC_SIRV	chr11	119541174	119538720	-	1	2455	35015	604807	ENSMUSG00000025582.4	ENCODEMT000604807	Nptx1	ENCODEMT000604807	Known	Genomic	None	0.10000000149011612	None	None	None	None
m54284U_191212_053548/656147/ccs	PacBio_Hippocampus_Rep1	mm10_ERCC_SIRV	chr2	157279070	157326047	+	17	2473	6664	17778	ENSMUSG00000027642.15	ENSMUST00000116380.8	Rpn2	Rpn2-202	Known	Known	None	0.15000000596046448	None	None	None	None
m54284U_191213_120042/72615309/ccs	PacBio_Hippocampus_Rep2	mm10_ERCC_SIRV	chr8	64693055	64592558	-	9	2102	25202	65724	ENSMUSG00000037852.8	ENSMUST00000048967.8	Cpe	Cpe-201	Known	Known	None	0.800000011920929	None	None	None	None
m54284U_191213_120042/55575298/ccs	PacBio_Hippocampus_Rep2	mm10_ERCC_SIRV	chr11	119540360	119538720	-	1	1641	35015	604807	ENSMUSG00000025582.4	ENCODEMT000604807	Nptx1	ENCODEMT000604807	Known	Genomic	None	0.10000000149011612	None	None	None	None
m54284U_191213_120042/172426885/ccs	PacBio_Hippocampus_Rep2	mm10_ERCC_SIRV	chr10	128083308	128090269	+	10	1759	31957	83873	ENSMUSG00000025393.12	ENSMUST00000026459.5	Atp5b	Atp5b-201	Known	Known	None	0.15000000596046448	None	None	None	None
m54284U_191213_120042/72615545/ccs	PacBio_Hippocampus_Rep2	mm10_ERCC_SIRV	chr8	64692939	64592558	-	9	1986	25202	65724	ENSMUSG00000037852.8	ENSMUST00000048967.8	Cpe	Cpe-201	Known	Known	None	0.800000011920929	None	None	None	None
m54284U_191212_053548/3934801/ccs	PacBio_Hippocampus_Rep1	mm10_ERCC_SIRV	chr2	157279097	157326056	+	18	2530	6664	604760	ENSMUSG00000027642.15	ENCODEMT000604760	Rpn2	ENCODEMT000604760	Known	NIC	None	0.20000000298023224	None	None	None	None
m54284U_191213_120042/72615929/ccs	PacBio_Hippocampus_Rep2	mm10_ERCC_SIRV	chr8	64692858	64592558	-	9	1905	25202	65724	ENSMUSG00000037852.8	ENSMUST00000048967.8	Cpe	Cpe-201	Known	Known	None	0.800000011920929	None	None	None	None
m54284U_191213_120042/172819445/ccs	PacBio_Hippocampus_Rep2	mm10_ERCC_SIRV	chr10	128083308	128090270	+	10	1760	31957	83873	ENSMUSG00000025393.12	ENSMUST00000026459.5	Atp5b	Atp5b-201	Known	Known	None	0.15000000596046448	None	None	None	None
m54284U_191213_120042/83560577/ccs	PacBio_Hippocampus_Rep2	mm10_ERCC_SIRV	chr11	119547746	119538720	-	5	5209	35015	92580	ENSMUSG00000025582.4	ENSMUST00000026670.4	Nptx1	Nptx1-201	Known	Known	None	0.10000000149011612	None	None	None	None
m54284U_191213_120042/72616075/ccs	PacBio_Hippocampus_Rep2	mm10_ERCC_SIRV	chr8	64692973	64592558	-	9	2020	25202	65724	ENSMUSG00000037852.8	ENSMUST00000048967.8	Cpe	Cpe-201	Known	Known	None	0.800000011920929	None	None	None	None
m54284U_191212_053548/19466284/ccs	PacBio_Hippocampus_Rep1	mm10_ERCC_SIRV	chr2	157279097	157326056	+	18	2530	6664	604760	ENSMUSG00000027642.15	ENCODEMT000604760	Rpn2	ENCODEMT000604760	Known	NIC	None	0.20000000298023224	None	None	None	None
m54284U_191213_120042/140118113/ccs	PacBio_Hippocampus_Rep2	mm10_ERCC_SIRV	chr11	119540230	119538720	-	1	1511	35015	604807	ENSMUSG00000025582.4	ENCODEMT000604807	Nptx1	ENCODEMT000604807	Known	Genomic	None	0.10000000149011612	None	None	None	None
m54284U_191213_120042/172885325/ccs	PacBio_Hippocampus_Rep2	mm10_ERCC_SIRV	chr10	128083308	128090270	+	10	1760	31957	83873	ENSMUSG00000025393.12	ENSMUST00000026459.5	Atp5b	Atp5b-201	Known	Known	None	0.15000000596046448	None	None	None	None
m54284U_191213_120042/72616547/ccs	PacBio_Hippocampus_Rep2	mm10_ERCC_SIRV	chr8	64692955	64592558	-	9	2002	25202	65724	ENSMUSG00000037852.8	ENSMUST00000048967.8	Cpe	Cpe-201	Known	Known	None	0.800000011920929	None	None	None	None
m54284U_191107_221739/4719268/ccs	PacBio_Cortex_Rep1	mm10_ERCC_SIRV	chr11	119541064	119538721	-	1	2344	35015	604807	ENSMUSG00000025582.4	ENCODEMT000604807	Nptx1	ENCODEMT000604807	Known	Genomic	None	0.15000000596046448	None	None	None	None
m54284U_191213_120042/72616588/ccs	PacBio_Hippocampus_Rep2	mm10_ERCC_SIRV	chr8	64693054	64592558	-	9	2101	25202	65724	ENSMUSG00000037852.8	ENSMUST00000048967.8	Cpe	Cpe-201	Known	Known	None	0.800000011920929	None	None	None	None
m54284U_191107_221739/11797302/ccs	PacBio_Cortex_Rep1	mm10_ERCC_SIRV	chr11	119540683	119538721	-	1	1963	35015	604807	ENSMUSG00000025582.4	ENCODEMT000604807	Nptx1	ENCODEMT000604807	Known	Genomic	None	0.15000000596046448	None	None	None	None
m54284U_191213_120042/173082942/ccs	PacBio_Hippocampus_Rep2	mm10_ERCC_SIRV	chr10	128083308	128090272	+	10	1762	31957	83873	ENSMUSG00000025393.12	ENSMUST00000026459.5	Atp5b	Atp5b-201	Known	Known	None	0.15000000596046448	None	None	None	None
m54284U_191213_120042/72679476/ccs	PacBio_Hippocampus_Rep2	mm10_ERCC_SIRV	chr8	64693043	64592558	-	9	2090	25202	65724	ENSMUSG00000037852.8	ENSMUST00000048967.8	Cpe	Cpe-201	Known	Known	None	0.800000011920929	None	None	None	None
m54284U_191212_053548/26348088/ccs	PacBio_Hippocampus_Rep1	mm10_ERCC_SIRV	chr2	157279097	157326053	+	18	2527	6664	604760	ENSMUSG00000027642.15	ENCODEMT000604760	Rpn2	ENCODEMT000604760	Known	NIC	None	0.15000000596046448	None	None	None	None
m54284U_191107_221739/31196939/ccs	PacBio_Cortex_Rep1	mm10_ERCC_SIRV	chr11	119540593	119538721	-	1	1873	35015	604807	ENSMUSG00000025582.4	ENCODEMT000604807	Nptx1	ENCODEMT000604807	Known	Genomic	None	0.15000000596046448	None	None	None	None
m54284U_191213_120042/72680291/ccs	PacBio_Hippocampus_Rep2	mm10_ERCC_SIRV	chr8	64692968	64592558	-	9	2015	25202	65724	ENSMUSG00000037852.8	ENSMUST00000048967.8	Cpe	Cpe-201	Known	Known	None	0.800000011920929	None	None	None	None
m54284U_191213_120042/173146500/ccs	PacBio_Hippocampus_Rep2	mm10_ERCC_SIRV	chr10	128083308	128090270	+	10	1760	31957	83873	ENSMUSG00000025393.12	ENSMUST00000026459.5	Atp5b	Atp5b-201	Known	Known	None	0.15000000596046448	None	None	None	None
m54284U_191213_120042/72680667/ccs	PacBio_Hippocampus_Rep2	mm10_ERCC_SIRV	chr8	64693051	64592558	-	9	2098	25202	65724	ENSMUSG00000037852.8	ENSMUST00000048967.8	Cpe	Cpe-201	Known	Known	None	0.800000011920929	None	None	None	None
m54284U_191212_053548/37486955/ccs	PacBio_Hippocampus_Rep1	mm10_ERCC_SIRV	chr2	157279097	157326055	+	18	2529	6664	604760	ENSMUSG00000027642.15	ENCODEMT000604760	Rpn2	ENCODEMT000604760	Known	NIC	None	0.15000000596046448	None	None	None	None
m54284U_191213_120042/72680754/ccs	PacBio_Hippocampus_Rep2	mm10_ERCC_SIRV	chr8	64692847	64592558	-	9	1894	25202	65724	ENSMUSG00000037852.8	ENSMUST00000048967.8	Cpe	Cpe-201	Known	Known	None	0.800000011920929	None	None	None	None
m54284U_191107_221739/40042555/ccs	PacBio_Cortex_Rep1	mm10_ERCC_SIRV	chr11	119547616	119538721	-	5	5078	35015	92580	ENSMUSG00000025582.4	ENSMUST00000026670.4	Nptx1	Nptx1-201	Known	Known	None	0.15000000596046448	None	None	None	None
m54284U_191213_120042/173213079/ccs	PacBio_Hippocampus_Rep2	mm10_ERCC_SIRV	chr10	128083308	128090271	+	10	1761	31957	83873	ENSMUSG00000025393.12	ENSMUST00000026459.5	Atp5b	Atp5b-201	Known	Known	None	0.15000000596046448	None	None	None	None
m54284U_191213_120042/72745054/ccs	PacBio_Hippocampus_Rep2	mm10_ERCC_SIRV	chr8	64692991	64592558	-	9	2038	25202	65724	ENSMUSG00000037852.8	ENSMUST00000048967.8	Cpe	Cpe-201	Known	Known	None	0.800000011920929	None	None	None	None
m54284U_191212_053548/41157729/ccs	PacBio_Hippocampus_Rep1	mm10_ERCC_SIRV	chr2	157279097	157326056	+	18	2530	6664	604760	ENSMUSG00000027642.15	ENCODEMT000604760	Rpn2	ENCODEMT000604760	Known	NIC	None	0.20000000298023224	None	None	None	None
m54284U_191213_120042/72746419/ccs	PacBio_Hippocampus_Rep2	mm10_ERCC_SIRV	chr8	64692985	64592558	-	9	2032	25202	65724	ENSMUSG00000037852.8	ENSMUST00000048967.8	Cpe	Cpe-201	Known	Known	None	0.800000011920929	None	None	None	None
m54284U_191213_120042/173867480/ccs	PacBio_Hippocampus_Rep2	mm10_ERCC_SIRV	chr10	128083308	128090271	+	10	1761	31957	83873	ENSMUSG00000025393.12	ENSMUST00000026459.5	Atp5b	Atp5b-201	Known	Known	None	0.15000000596046448	None	None	None	None
m54284U_191213_120042/72746643/ccs	PacBio_Hippocampus_Rep2	mm10_ERCC_SIRV	chr8	64692972	64592558	-	9	2019	25202	65724	ENSMUSG00000037852.8	ENSMUST00000048967.8	Cpe	Cpe-201	Known	Known	None	0.800000011920929	None	None	None	None
m54284U_191107_221739/43780234/ccs	PacBio_Cortex_Rep1	mm10_ERCC_SIRV	chr11	119547746	119538721	-	5	5208	35015	92580	ENSMUSG00000025582.4	ENSMUST00000026670.4	Nptx1	Nptx1-201	Known	Known	None	0.15000000596046448	None	None	None	None
m54284U_191212_053548/47384384/ccs	PacBio_Hippocampus_Rep1	mm10_ERCC_SIRV	chr2	157279097	157326057	+	18	2531	6664	604760	ENSMUSG00000027642.15	ENCODEMT000604760	Rpn2	ENCODEMT000604760	Known	NIC	None	0.15000000596046448	None	None	None	None
m54284U_191213_120042/72746723/ccs	PacBio_Hippocampus_Rep2	mm10_ERCC_SIRV	chr8	64692985	64592558	-	9	2032	25202	65724	ENSMUSG00000037852.8	ENSMUST00000048967.8	Cpe	Cpe-201	Known	Known	None	0.800000011920929	None	None	None	None
m54284U_191107_221739/49089280/ccs	PacBio_Cortex_Rep1	mm10_ERCC_SIRV	chr11	119540237	119538721	-	1	1517	35015	604807	ENSMUSG00000025582.4	ENCODEMT000604807	Nptx1	ENCODEMT000604807	Known	Genomic	None	0.15000000596046448	None	None	None	None
m54284U_191213_120042/173934568/ccs	PacBio_Hippocampus_Rep2	mm10_ERCC_SIRV	chr10	128083308	128090272	+	10	1762	31957	83873	ENSMUSG00000025393.12	ENSMUST00000026459.5	Atp5b	Atp5b-201	Known	Known	None	0.15000000596046448	None	None	None	None
m54284U_191213_120042/72813392/ccs	PacBio_Hippocampus_Rep2	mm10_ERCC_SIRV	chr8	64692951	64592558	-	9	1998	25202	65724	ENSMUSG00000037852.8	ENSMUST00000048967.8	Cpe	Cpe-201	Known	Known	None	0.800000011920929	None	None	None	None
m54284U_191213_120042/72876435/ccs	PacBio_Hippocampus_Rep2	mm10_ERCC_SIRV	chr8	64692972	64592558	-	9	2019	25202	65724	ENSMUSG00000037852.8	ENSMUST00000048967.8	Cpe	Cpe-201	Known	Known	None	0.800000011920929	None	None	None	None
m54284U_191212_053548/52167697/ccs	PacBio_Hippocampus_Rep1	mm10_ERCC_SIRV	chr2	157279097	157326056	+	18	2530	6664	604760	ENSMUSG00000027642.15	ENCODEMT000604760	Rpn2	ENCODEMT000604760	Known	NIC	None	0.20000000298023224	None	None	None	None
m54284U_191213_120042/174065075/ccs	PacBio_Hippocampus_Rep2	mm10_ERCC_SIRV	chr10	128083308	128090272	+	10	1762	31957	83873	ENSMUSG00000025393.12	ENSMUST00000026459.5	Atp5b	Atp5b-201	Known	Known	None	0.15000000596046448	None	None	None	None
m54284U_191213_120042/72876574/ccs	PacBio_Hippocampus_Rep2	mm10_ERCC_SIRV	chr8	64692936	64592558	-	9	1983	25202	65724	ENSMUSG00000037852.8	ENSMUST00000048967.8	Cpe	Cpe-201	Known	Known	None	0.800000011920929	None	None	None	None
m54284U_191107_221739/83953530/ccs	PacBio_Cortex_Rep1	mm10_ERCC_SIRV	chr11	119547752	119538721	-	5	5214	35015	92580	ENSMUSG00000025582.4	ENSMUST00000026670.4	Nptx1	Nptx1-201	Known	Known	None	0.15000000596046448	None	None	None	None
m54284U_191213_120042/72877126/ccs	PacBio_Hippocampus_Rep2	mm10_ERCC_SIRV	chr8	64692938	64592558	-	9	1985	25202	65724	ENSMUSG00000037852.8	ENSMUST00000048967.8	Cpe	Cpe-201	Known	Known	None	0.800000011920929	None	None	None	None
m54284U_191107_221739/86836734/ccs	PacBio_Cortex_Rep1	mm10_ERCC_SIRV	chr11	119540226	119538721	-	1	1506	35015	604807	ENSMUSG00000025582.4	ENCODEMT000604807	Nptx1	ENCODEMT000604807	Known	Genomic	None	0.15000000596046448	None	None	None	None
m54284U_191213_120042/174261780/ccs	PacBio_Hippocampus_Rep2	mm10_ERCC_SIRV	chr10	128083308	128090272	+	10	1762	31957	83873	ENSMUSG00000025393.12	ENSMUST00000026459.5	Atp5b	Atp5b-201	Known	Known	None	0.15000000596046448	None	None	None	None
m54284U_191212_053548/55052806/ccs	PacBio_Hippocampus_Rep1	mm10_ERCC_SIRV	chr2	157279086	157326060	+	18	2559	6664	604765	ENSMUSG00000027642.15	ENCODEMT000604765	Rpn2	ENCODEMT000604765	Known	NNC	None	0.20000000298023224	None	None	None	None
m54284U_191107_221739/108791534/ccs	PacBio_Cortex_Rep1	mm10_ERCC_SIRV	chr11	119541550	119538721	-	1	2830	35015	604807	ENSMUSG00000025582.4	ENCODEMT000604807	Nptx1	ENCODEMT000604807	Known	Genomic	None	0.15000000596046448	None	None	None	None
m54284U_191213_120042/72941716/ccs	PacBio_Hippocampus_Rep2	mm10_ERCC_SIRV	chr8	64692954	64592558	-	9	2001	25202	65724	ENSMUSG00000037852.8	ENSMUST00000048967.8	Cpe	Cpe-201	Known	Known	None	0.800000011920929	None	None	None	None
m54284U_191107_221739/110234123/ccs	PacBio_Cortex_Rep1	mm10_ERCC_SIRV	chr11	119540733	119538721	-	1	2013	35015	604807	ENSMUSG00000025582.4	ENCODEMT000604807	Nptx1	ENCODEMT000604807	Known	Genomic	None	0.15000000596046448	None	None	None	None
m54284U_191213_120042/72942644/ccs	PacBio_Hippocampus_Rep2	mm10_ERCC_SIRV	chr8	64692957	64592558	-	9	2004	25202	65724	ENSMUSG00000037852.8	ENSMUST00000048967.8	Cpe	Cpe-201	Known	Known	None	0.800000011920929	None	None	None	None
m54284U_191213_120042/174325913/ccs	PacBio_Hippocampus_Rep2	mm10_ERCC_SIRV	chr10	128083308	128090272	+	10	1762	31957	83873	ENSMUSG00000025393.12	ENSMUST00000026459.5	Atp5b	Atp5b-201	Known	Known	None	0.15000000596046448	None	None	None	None
m54284U_191107_221739/114297333/ccs	PacBio_Cortex_Rep1	mm10_ERCC_SIRV	chr11	119541214	119538721	-	1	2494	35015	604807	ENSMUSG00000025582.4	ENCODEMT000604807	Nptx1	ENCODEMT000604807	Known	Genomic	None	0.15000000596046448	None	None	None	None
m54284U_191213_120042/72943496/ccs	PacBio_Hippocampus_Rep2	mm10_ERCC_SIRV	chr8	64692987	64592558	-	9	2034	25202	65724	ENSMUSG00000037852.8	ENSMUST00000048967.8	Cpe	Cpe-201	Known	Known	None	0.800000011920929	None	None	None	None
m54284U_191212_053548/60557698/ccs	PacBio_Hippocampus_Rep1	mm10_ERCC_SIRV	chr2	157279070	157326056	+	18	2401	6664	604810	ENSMUSG00000027642.15	ENCODEMT000604810	Rpn2	ENCODEMT000604810	Known	NIC	None	0.20000000298023224	None	None	None	None
m54284U_191107_221739/143917470/ccs	PacBio_Cortex_Rep1	mm10_ERCC_SIRV	chr11	119540739	119538721	-	1	2019	35015	604807	ENSMUSG00000025582.4	ENCODEMT000604807	Nptx1	ENCODEMT000604807	Known	Genomic	None	0.15000000596046448	None	None	None	None
m54284U_191213_120042/72944032/ccs	PacBio_Hippocampus_Rep2	mm10_ERCC_SIRV	chr8	64693052	64592558	-	9	2099	25202	65724	ENSMUSG00000037852.8	ENSMUST00000048967.8	Cpe	Cpe-201	Known	Known	None	0.800000011920929	None	None	None	None
m54284U_191107_221739/147589507/ccs	PacBio_Cortex_Rep1	mm10_ERCC_SIRV	chr11	119540226	119538721	-	1	1506	35015	604807	ENSMUSG00000025582.4	ENCODEMT000604807	Nptx1	ENCODEMT000604807	Known	Genomic	None	0.15000000596046448	None	None	None	None
m54284U_191213_120042/174326178/ccs	PacBio_Hippocampus_Rep2	mm10_ERCC_SIRV	chr10	128083308	128090272	+	10	1762	31957	83873	ENSMUSG00000025393.12	ENSMUST00000026459.5	Atp5b	Atp5b-201	Known	Known	None	0.15000000596046448	None	None	None	None
m54284U_191107_221739/169215203/ccs	PacBio_Cortex_Rep1	mm10_ERCC_SIRV	chr11	119540114	119538721	-	1	1394	35015	604807	ENSMUSG00000025582.4	ENCODEMT000604807	Nptx1	ENCODEMT000604807	Known	Genomic	None	0.15000000596046448	None	None	None	None
m54284U_191213_120042/73007516/ccs	PacBio_Hippocampus_Rep2	mm10_ERCC_SIRV	chr8	64693058	64592558	-	9	2105	25202	65724	ENSMUSG00000037852.8	ENSMUST00000048967.8	Cpe	Cpe-201	Known	Known	None	0.800000011920929	None	None	None	None
m54284U_191212_053548/64685800/ccs	PacBio_Hippocampus_Rep1	mm10_ERCC_SIRV	chr2	157279097	157326056	+	18	2516	6664	604760	ENSMUSG00000027642.15	ENCODEMT000604760	Rpn2	ENCODEMT000604760	Known	NIC	None	0.20000000298023224	None	None	None	None
m54284U_191213_120042/73008146/ccs	PacBio_Hippocampus_Rep2	mm10_ERCC_SIRV	chr8	64692958	64592558	-	9	2005	25202	65724	ENSMUSG00000037852.8	ENSMUST00000048967.8	Cpe	Cpe-201	Known	Known	None	0.800000011920929	None	None	None	None
m54284U_191213_120042/174458130/ccs	PacBio_Hippocampus_Rep2	mm10_ERCC_SIRV	chr10	128083308	128090272	+	10	1762	31957	83873	ENSMUSG00000025393.12	ENSMUST00000026459.5	Atp5b	Atp5b-201	Known	Known	None	0.15000000596046448	None	None	None	None
m54284U_191213_120042/73009389/ccs	PacBio_Hippocampus_Rep2	mm10_ERCC_SIRV	chr8	64692958	64592558	-	9	2005	25202	65724	ENSMUSG00000037852.8	ENSMUST00000048967.8	Cpe	Cpe-201	Known	Known	None	0.800000011920929	None	None	None	None
m54284U_191109_043049/4982020/ccs	PacBio_Cortex_Rep2	mm10_ERCC_SIRV	chr11	119547752	119538721	-	5	5214	35015	92580	ENSMUSG00000025582.4	ENSMUST00000026670.4	Nptx1	Nptx1-201	Known	Known	None	0.15000000596046448	None	None	None	None
m54284U_191213_120042/73009930/ccs	PacBio_Hippocampus_Rep2	mm10_ERCC_SIRV	chr8	64692972	64592558	-	9	2019	25202	65724	ENSMUSG00000037852.8	ENSMUST00000048967.8	Cpe	Cpe-201	Known	Known	None	0.800000011920929	None	None	None	None
m54284U_191109_043049/6947905/ccs	PacBio_Cortex_Rep2	mm10_ERCC_SIRV	chr11	119547752	119538721	-	5	5209	35015	604811	ENSMUSG00000025582.4	ENCODEMT000604811	Nptx1	ENCODEMT000604811	Known	NNC	None	0.15000000596046448	None	None	None	None
m54284U_191213_120042/174787069/ccs	PacBio_Hippocampus_Rep2	mm10_ERCC_SIRV	chr10	128083308	128090274	+	10	1764	31957	83873	ENSMUSG00000025393.12	ENSMUST00000026459.5	Atp5b	Atp5b-201	Known	Known	None	0.10000000149011612	None	None	None	None
m54284U_191213_120042/73073076/ccs	PacBio_Hippocampus_Rep2	mm10_ERCC_SIRV	chr8	64692954	64592558	-	9	2001	25202	65724	ENSMUSG00000037852.8	ENSMUST00000048967.8	Cpe	Cpe-201	Known	Known	None	0.800000011920929	None	None	None	None
m54284U_191213_120042/73073125/ccs	PacBio_Hippocampus_Rep2	mm10_ERCC_SIRV	chr8	64692927	64592558	-	9	1974	25202	65724	ENSMUSG00000037852.8	ENSMUST00000048967.8	Cpe	Cpe-201	Known	Known	None	0.800000011920929	None	None	None	None
m54284U_191213_120042/174918053/ccs	PacBio_Hippocampus_Rep2	mm10_ERCC_SIRV	chr10	128083308	128090272	+	10	1762	31957	83873	ENSMUSG00000025393.12	ENSMUST00000026459.5	Atp5b	Atp5b-201	Known	Known	None	0.15000000596046448	None	None	None	None
m54284U_191212_053548/104400862/ccs	PacBio_Hippocampus_Rep1	mm10_ERCC_SIRV	chr2	157279070	157314889	+	12	1664	6664	604812	ENSMUSG00000027642.15	ENCODEMT000604812	Rpn2	ENCODEMT000604812	Known	ISM	Prefix	0.15000000596046448	None	None	None	None
m54284U_191213_120042/73074121/ccs	PacBio_Hippocampus_Rep2	mm10_ERCC_SIRV	chr8	64692954	64592558	-	9	2001	25202	65724	ENSMUSG00000037852.8	ENSMUST00000048967.8	Cpe	Cpe-201	Known	Known	None	0.800000011920929	None	None	None	None
m54284U_191109_043049/8323967/ccs	PacBio_Cortex_Rep2	mm10_ERCC_SIRV	chr11	119547752	119538721	-	5	5214	35015	92580	ENSMUSG00000025582.4	ENSMUST00000026670.4	Nptx1	Nptx1-201	Known	Known	None	0.15000000596046448	None	None	None	None
m54284U_191213_120042/73074349/ccs	PacBio_Hippocampus_Rep2	mm10_ERCC_SIRV	chr8	64692954	64592558	-	9	2001	25202	65724	ENSMUSG00000037852.8	ENSMUST00000048967.8	Cpe	Cpe-201	Known	Known	None	0.800000011920929	None	None	None	None
m54284U_191109_043049/16452363/ccs	PacBio_Cortex_Rep2	mm10_ERCC_SIRV	chr11	119540542	119538721	-	1	1822	35015	604807	ENSMUSG00000025582.4	ENCODEMT000604807	Nptx1	ENCODEMT000604807	Known	Genomic	None	0.15000000596046448	None	None	None	None
m54284U_191213_120042/175310989/ccs	PacBio_Hippocampus_Rep2	mm10_ERCC_SIRV	chr10	128083308	128090276	+	10	1766	31957	83873	ENSMUSG00000025393.12	ENSMUST00000026459.5	Atp5b	Atp5b-201	Known	Known	None	0.10000000149011612	None	None	None	None
m54284U_191213_120042/73074811/ccs	PacBio_Hippocampus_Rep2	mm10_ERCC_SIRV	chr8	64692955	64592558	-	9	2002	25202	65724	ENSMUSG00000037852.8	ENSMUST00000048967.8	Cpe	Cpe-201	Known	Known	None	0.800000011920929	None	None	None	None
m54284U_191212_053548/110168659/ccs	PacBio_Hippocampus_Rep1	mm10_ERCC_SIRV	chr2	157279097	157326050	+	18	2524	6664	604760	ENSMUSG00000027642.15	ENCODEMT000604760	Rpn2	ENCODEMT000604760	Known	NIC	None	0.20000000298023224	None	None	None	None
m54284U_191213_120042/73075243/ccs	PacBio_Hippocampus_Rep2	mm10_ERCC_SIRV	chr8	64693051	64592558	-	9	2098	25202	65724	ENSMUSG00000037852.8	ENSMUST00000048967.8	Cpe	Cpe-201	Known	Known	None	0.800000011920929	None	None	None	None
m54284U_191213_120042/175572375/ccs	PacBio_Hippocampus_Rep2	mm10_ERCC_SIRV	chr10	128083308	128090272	+	10	1762	31957	83873	ENSMUSG00000025393.12	ENSMUST00000026459.5	Atp5b	Atp5b-201	Known	Known	None	0.15000000596046448	None	None	None	None
m54284U_191213_120042/73138704/ccs	PacBio_Hippocampus_Rep2	mm10_ERCC_SIRV	chr8	64692972	64592558	-	9	2019	25202	65724	ENSMUSG00000037852.8	ENSMUST00000048967.8	Cpe	Cpe-201	Known	Known	None	0.800000011920929	None	None	None	None
m54284U_191109_043049/31590475/ccs	PacBio_Cortex_Rep2	mm10_ERCC_SIRV	chr11	119547752	119538721	-	5	5214	35015	92580	ENSMUSG00000025582.4	ENSMUST00000026670.4	Nptx1	Nptx1-201	Known	Known	None	0.15000000596046448	None	None	None	None
m54284U_191212_053548/120521406/ccs	PacBio_Hippocampus_Rep1	mm10_ERCC_SIRV	chr2	157279097	157326056	+	18	2530	6664	604760	ENSMUSG00000027642.15	ENCODEMT000604760	Rpn2	ENCODEMT000604760	Known	NIC	None	0.20000000298023224	None	None	None	None
m54284U_191213_120042/73139531/ccs	PacBio_Hippocampus_Rep2	mm10_ERCC_SIRV	chr8	64692748	64592558	-	9	1795	25202	65724	ENSMUSG00000037852.8	ENSMUST00000048967.8	Cpe	Cpe-201	Known	Known	None	0.800000011920929	None	None	None	None
m54284U_191213_120042/175572643/ccs	PacBio_Hippocampus_Rep2	mm10_ERCC_SIRV	chr10	128083308	128090270	+	10	1760	31957	83873	ENSMUSG00000025393.12	ENSMUST00000026459.5	Atp5b	Atp5b-201	Known	Known	None	0.15000000596046448	None	None	None	None
m54284U_191109_043049/41878748/ccs	PacBio_Cortex_Rep2	mm10_ERCC_SIRV	chr11	119540233	119538721	-	1	1513	35015	604807	ENSMUSG00000025582.4	ENCODEMT000604807	Nptx1	ENCODEMT000604807	Known	Genomic	None	0.15000000596046448	None	None	None	None
m54284U_191213_120042/73140666/ccs	PacBio_Hippocampus_Rep2	mm10_ERCC_SIRV	chr8	64693056	64592558	-	9	2103	25202	65724	ENSMUSG00000037852.8	ENSMUST00000048967.8	Cpe	Cpe-201	Known	Known	None	0.800000011920929	None	None	None	None
m54284U_191109_043049/49481946/ccs	PacBio_Cortex_Rep2	mm10_ERCC_SIRV	chr11	119540226	119538721	-	1	1506	35015	604807	ENSMUSG00000025582.4	ENCODEMT000604807	Nptx1	ENCODEMT000604807	Known	Genomic	None	0.15000000596046448	None	None	None	None
m54284U_191212_053548/133956901/ccs	PacBio_Hippocampus_Rep1	mm10_ERCC_SIRV	chr2	157279097	157326054	+	18	2528	6664	604760	ENSMUSG00000027642.15	ENCODEMT000604760	Rpn2	ENCODEMT000604760	Known	NIC	None	0.15000000596046448	None	None	None	None
m54284U_191213_120042/73140833/ccs	PacBio_Hippocampus_Rep2	mm10_ERCC_SIRV	chr8	64692972	64592558	-	9	2019	25202	65724	ENSMUSG00000037852.8	ENSMUST00000048967.8	Cpe	Cpe-201	Known	Known	None	0.800000011920929	None	None	None	None
m54284U_191213_120042/175573079/ccs	PacBio_Hippocampus_Rep2	mm10_ERCC_SIRV	chr10	128083308	128090272	+	10	1762	31957	83873	ENSMUSG00000025393.12	ENSMUST00000026459.5	Atp5b	Atp5b-201	Known	Known	None	0.15000000596046448	None	None	None	None
m54284U_191213_120042/73141060/ccs	PacBio_Hippocampus_Rep2	mm10_ERCC_SIRV	chr8	64692957	64592558	-	9	2004	25202	65724	ENSMUSG00000037852.8	ENSMUST00000048967.8	Cpe	Cpe-201	Known	Known	None	0.800000011920929	None	None	None	None
m54284U_191213_120042/73203805/ccs	PacBio_Hippocampus_Rep2	mm10_ERCC_SIRV	chr8	64693158	64592558	-	9	2205	25202	65724	ENSMUSG00000037852.8	ENSMUST00000048967.8	Cpe	Cpe-201	Known	Known	None	0.800000011920929	None	None	None	None
m54284U_191213_120042/175638325/ccs	PacBio_Hippocampus_Rep2	mm10_ERCC_SIRV	chr10	128083308	128090269	+	10	1759	31957	83873	ENSMUSG00000025393.12	ENSMUST00000026459.5	Atp5b	Atp5b-201	Known	Known	None	0.15000000596046448	None	None	None	None
m54284U_191109_043049/66585604/ccs	PacBio_Cortex_Rep2	mm10_ERCC_SIRV	chr11	119547753	119538721	-	5	5215	35015	92580	ENSMUSG00000025582.4	ENSMUST00000026670.4	Nptx1	Nptx1-201	Known	Known	None	0.15000000596046448	None	None	None	None
m54284U_191212_053548/153878816/ccs	PacBio_Hippocampus_Rep1	mm10_ERCC_SIRV	chr2	157279097	157326056	+	18	2530	6664	604760	ENSMUSG00000027642.15	ENCODEMT000604760	Rpn2	ENCODEMT000604760	Known	NIC	None	0.20000000298023224	None	None	None	None
m54284U_191213_120042/73204760/ccs	PacBio_Hippocampus_Rep2	mm10_ERCC_SIRV	chr8	64692972	64592558	-	9	2019	25202	65724	ENSMUSG00000037852.8	ENSMUST00000048967.8	Cpe	Cpe-201	Known	Known	None	0.800000011920929	None	None	None	None
m54284U_191213_120042/73204866/ccs	PacBio_Hippocampus_Rep2	mm10_ERCC_SIRV	chr8	64693052	64592558	-	9	2099	25202	65724	ENSMUSG00000037852.8	ENSMUST00000048967.8	Cpe	Cpe-201	Known	Known	None	0.800000011920929	None	None	None	None
m54284U_191213_120042/175770049/ccs	PacBio_Hippocampus_Rep2	mm10_ERCC_SIRV	chr10	128083308	128090270	+	10	1760	31957	83873	ENSMUSG00000025393.12	ENSMUST00000026459.5	Atp5b	Atp5b-201	Known	Known	None	0.15000000596046448	None	None	None	None
m54284U_191212_053548/156107584/ccs	PacBio_Hippocampus_Rep1	mm10_ERCC_SIRV	chr2	157279097	157326056	+	18	2530	6664	604760	ENSMUSG00000027642.15	ENCODEMT000604760	Rpn2	ENCODEMT000604760	Known	NIC	None	0.20000000298023224	None	None	None	None
m54284U_191213_120042/73205966/ccs	PacBio_Hippocampus_Rep2	mm10_ERCC_SIRV	chr8	64692958	64592558	-	9	2005	25202	65724	ENSMUSG00000037852.8	ENSMUST00000048967.8	Cpe	Cpe-201	Known	Known	None	0.800000011920929	None	None	None	None
m54284U_191109_043049/70124661/ccs	PacBio_Cortex_Rep2	mm10_ERCC_SIRV	chr11	119547753	119538721	-	5	5215	35015	92580	ENSMUSG00000025582.4	ENSMUST00000026670.4	Nptx1	Nptx1-201	Known	Known	None	0.15000000596046448	None	None	None	None
m54284U_191213_120042/73270027/ccs	PacBio_Hippocampus_Rep2	mm10_ERCC_SIRV	chr8	64692956	64592558	-	9	2003	25202	65724	ENSMUSG00000037852.8	ENSMUST00000048967.8	Cpe	Cpe-201	Known	Known	None	0.800000011920929	None	None	None	None
m54284U_191213_120042/176554148/ccs	PacBio_Hippocampus_Rep2	mm10_ERCC_SIRV	chr10	128083308	128090272	+	10	1762	31957	83873	ENSMUSG00000025393.12	ENSMUST00000026459.5	Atp5b	Atp5b-201	Known	Known	None	0.15000000596046448	None	None	None	None
m54284U_191107_221739/77594636/ccs	PacBio_Cortex_Rep1	mm10_ERCC_SIRV	chr2	157279098	157326057	+	18	2530	6664	604760	ENSMUSG00000027642.15	ENCODEMT000604760	Rpn2	ENCODEMT000604760	Known	NIC	None	0.15000000596046448	None	None	None	None
m54284U_191213_120042/73270326/ccs	PacBio_Hippocampus_Rep2	mm10_ERCC_SIRV	chr8	64693047	64592558	-	9	2094	25202	65724	ENSMUSG00000037852.8	ENSMUST00000048967.8	Cpe	Cpe-201	Known	Known	None	0.800000011920929	None	None	None	None
m54284U_191213_120042/73271907/ccs	PacBio_Hippocampus_Rep2	mm10_ERCC_SIRV	chr8	64692951	64592558	-	9	1998	25202	65724	ENSMUSG00000037852.8	ENSMUST00000048967.8	Cpe	Cpe-201	Known	Known	None	0.800000011920929	None	None	None	None
m54284U_191213_120042/176555568/ccs	PacBio_Hippocampus_Rep2	mm10_ERCC_SIRV	chr10	128083308	128090272	+	10	1762	31957	83873	ENSMUSG00000025393.12	ENSMUST00000026459.5	Atp5b	Atp5b-201	Known	Known	None	0.15000000596046448	None	None	None	None
m54284U_191109_043049/80480769/ccs	PacBio_Cortex_Rep2	mm10_ERCC_SIRV	chr11	119544658	119538721	-	3	4221	35015	604813	ENSMUSG00000025582.4	ENCODEMT000604813	Nptx1	ENCODEMT000604813	Known	ISM	Suffix	0.15000000596046448	None	None	None	None
m54284U_191213_120042/73271936/ccs	PacBio_Hippocampus_Rep2	mm10_ERCC_SIRV	chr8	64692954	64592558	-	9	2001	25202	65724	ENSMUSG00000037852.8	ENSMUST00000048967.8	Cpe	Cpe-201	Known	Known	None	0.800000011920929	None	None	None	None
m54284U_191107_221739/125962264/ccs	PacBio_Cortex_Rep1	mm10_ERCC_SIRV	chr2	157279098	157326056	+	18	2529	6664	604760	ENSMUSG00000027642.15	ENCODEMT000604760	Rpn2	ENCODEMT000604760	Known	NIC	None	0.20000000298023224	None	None	None	None
m54284U_191213_120042/176686108/ccs	PacBio_Hippocampus_Rep2	mm10_ERCC_SIRV	chr10	128083308	128090272	+	10	1762	31957	83873	ENSMUSG00000025393.12	ENSMUST00000026459.5	Atp5b	Atp5b-201	Known	Known	None	0.15000000596046448	None	None	None	None
m54284U_191213_120042/73336624/ccs	PacBio_Hippocampus_Rep2	mm10_ERCC_SIRV	chr8	64693059	64592558	-	9	2106	25202	65724	ENSMUSG00000037852.8	ENSMUST00000048967.8	Cpe	Cpe-201	Known	Known	None	0.800000011920929	None	None	None	None
m54284U_191213_120042/73400582/ccs	PacBio_Hippocampus_Rep2	mm10_ERCC_SIRV	chr8	64692963	64592558	-	9	2010	25202	65724	ENSMUSG00000037852.8	ENSMUST00000048967.8	Cpe	Cpe-201	Known	Known	None	0.800000011920929	None	None	None	None
m54284U_191107_221739/132908195/ccs	PacBio_Cortex_Rep1	mm10_ERCC_SIRV	chr2	157279098	157326056	+	18	2529	6664	604760	ENSMUSG00000027642.15	ENCODEMT000604760	Rpn2	ENCODEMT000604760	Known	NIC	None	0.20000000298023224	None	None	None	None
m54284U_191213_120042/176750642/ccs	PacBio_Hippocampus_Rep2	mm10_ERCC_SIRV	chr10	128083308	128090272	+	10	1762	31957	83873	ENSMUSG00000025393.12	ENSMUST00000026459.5	Atp5b	Atp5b-201	Known	Known	None	0.15000000596046448	None	None	None	None
m54284U_191109_043049/114426393/ccs	PacBio_Cortex_Rep2	mm10_ERCC_SIRV	chr11	119547753	119538721	-	5	5215	35015	92580	ENSMUSG00000025582.4	ENSMUST00000026670.4	Nptx1	Nptx1-201	Known	Known	None	0.15000000596046448	None	None	None	None
m54284U_191213_120042/73401373/ccs	PacBio_Hippocampus_Rep2	mm10_ERCC_SIRV	chr8	64692952	64592558	-	9	1999	25202	65724	ENSMUSG00000037852.8	ENSMUST00000048967.8	Cpe	Cpe-201	Known	Known	None	0.800000011920929	None	None	None	None
m54284U_191213_120042/73402513/ccs	PacBio_Hippocampus_Rep2	mm10_ERCC_SIRV	chr8	64692987	64592558	-	9	2034	25202	65724	ENSMUSG00000037852.8	ENSMUST00000048967.8	Cpe	Cpe-201	Known	Known	None	0.800000011920929	None	None	None	None
m54284U_191107_221739/147587409/ccs	PacBio_Cortex_Rep1	mm10_ERCC_SIRV	chr2	157279098	157326052	+	18	2525	6664	604760	ENSMUSG00000027642.15	ENCODEMT000604760	Rpn2	ENCODEMT000604760	Known	NIC	None	0.15000000596046448	None	None	None	None
m54284U_191213_120042/177078283/ccs	PacBio_Hippocampus_Rep2	mm10_ERCC_SIRV	chr10	128083308	128090380	+	10	1866	31957	604414	ENSMUSG00000025393.12	ENCODEMT000604414	Atp5b	ENCODEMT000604414	Known	NNC	None	0.30000001192092896	None	None	None	None
m54284U_191213_120042/73402993/ccs	PacBio_Hippocampus_Rep2	mm10_ERCC_SIRV	chr8	64692972	64592558	-	9	2019	25202	65724	ENSMUSG00000037852.8	ENSMUST00000048967.8	Cpe	Cpe-201	Known	Known	None	0.800000011920929	None	None	None	None
m54284U_191109_043049/120848986/ccs	PacBio_Cortex_Rep2	mm10_ERCC_SIRV	chr11	119547746	119538721	-	5	5208	35015	92580	ENSMUSG00000025582.4	ENSMUST00000026670.4	Nptx1	Nptx1-201	Known	Known	None	0.15000000596046448	None	None	None	None
m54284U_191213_120042/73403124/ccs	PacBio_Hippocampus_Rep2	mm10_ERCC_SIRV	chr8	64692973	64592558	-	9	2020	25202	65724	ENSMUSG00000037852.8	ENSMUST00000048967.8	Cpe	Cpe-201	Known	Known	None	0.800000011920929	None	None	None	None
m54284U_191213_120042/177079980/ccs	PacBio_Hippocampus_Rep2	mm10_ERCC_SIRV	chr10	128083308	128090270	+	10	1760	31957	83873	ENSMUSG00000025393.12	ENSMUST00000026459.5	Atp5b	Atp5b-201	Known	Known	None	0.15000000596046448	None	None	None	None
m54284U_191107_221739/168888498/ccs	PacBio_Cortex_Rep1	mm10_ERCC_SIRV	chr2	157279098	157326055	+	18	2528	6664	604760	ENSMUSG00000027642.15	ENCODEMT000604760	Rpn2	ENCODEMT000604760	Known	NIC	None	0.15000000596046448	None	None	None	None
m54284U_191109_043049/133498835/ccs	PacBio_Cortex_Rep2	mm10_ERCC_SIRV	chr11	119540681	119538721	-	1	1961	35015	604807	ENSMUSG00000025582.4	ENCODEMT000604807	Nptx1	ENCODEMT000604807	Known	Genomic	None	0.15000000596046448	None	None	None	None
m54284U_191213_120042/73466197/ccs	PacBio_Hippocampus_Rep2	mm10_ERCC_SIRV	chr8	64692958	64592558	-	9	2005	25202	65724	ENSMUSG00000037852.8	ENSMUST00000048967.8	Cpe	Cpe-201	Known	Known	None	0.800000011920929	None	None	None	None
m54284U_191213_120042/73467504/ccs	PacBio_Hippocampus_Rep2	mm10_ERCC_SIRV	chr8	64692973	64592558	-	9	2020	25202	65724	ENSMUSG00000037852.8	ENSMUST00000048967.8	Cpe	Cpe-201	Known	Known	None	0.800000011920929	None	None	None	None
m54284U_191213_120042/177276867/ccs	PacBio_Hippocampus_Rep2	mm10_ERCC_SIRV	chr10	128083308	128090271	+	10	1761	31957	83873	ENSMUSG00000025393.12	ENSMUST00000026459.5	Atp5b	Atp5b-201	Known	Known	None	0.15000000596046448	None	None	None	None
m54284U_191213_120042/73531442/ccs	PacBio_Hippocampus_Rep2	mm10_ERCC_SIRV	chr8	64692987	64592558	-	9	2034	25202	65724	ENSMUSG00000037852.8	ENSMUST00000048967.8	Cpe	Cpe-201	Known	Known	None	0.800000011920929	None	None	None	None
m54284U_191109_043049/66372/ccs	PacBio_Cortex_Rep2	mm10_ERCC_SIRV	chr2	157279098	157326055	+	18	2517	6664	604760	ENSMUSG00000027642.15	ENCODEMT000604760	Rpn2	ENCODEMT000604760	Known	NIC	None	0.15000000596046448	None	None	None	None
m54284U_191109_043049/161876792/ccs	PacBio_Cortex_Rep2	mm10_ERCC_SIRV	chr11	119546866	119538721	-	4	4674	35015	604809	ENSMUSG00000025582.4	ENCODEMT000604809	Nptx1	ENCODEMT000604809	Known	ISM	Suffix	0.15000000596046448	None	None	None	None
m54284U_191213_120042/73532132/ccs	PacBio_Hippocampus_Rep2	mm10_ERCC_SIRV	chr8	64692972	64592558	-	9	2019	25202	65724	ENSMUSG00000037852.8	ENSMUST00000048967.8	Cpe	Cpe-201	Known	Known	None	0.800000011920929	None	None	None	None
m54284U_191213_120042/177408716/ccs	PacBio_Hippocampus_Rep2	mm10_ERCC_SIRV	chr10	128083308	128090272	+	10	1762	31957	83873	ENSMUSG00000025393.12	ENSMUST00000026459.5	Atp5b	Atp5b-201	Known	Known	None	0.15000000596046448	None	None	None	None
m54284U_191213_120042/73532947/ccs	PacBio_Hippocampus_Rep2	mm10_ERCC_SIRV	chr8	64693058	64592558	-	9	2105	25202	65724	ENSMUSG00000037852.8	ENSMUST00000048967.8	Cpe	Cpe-201	Known	Known	None	0.800000011920929	None	None	None	None
m54284U_191109_043049/9308091/ccs	PacBio_Cortex_Rep2	mm10_ERCC_SIRV	chr2	157279098	157326054	+	18	2527	6664	604760	ENSMUSG00000027642.15	ENCODEMT000604760	Rpn2	ENCODEMT000604760	Known	NIC	None	0.15000000596046448	None	None	None	None
m54284U_191213_120042/73533815/ccs	PacBio_Hippocampus_Rep2	mm10_ERCC_SIRV	chr8	64693044	64592558	-	9	2091	25202	65724	ENSMUSG00000037852.8	ENSMUST00000048967.8	Cpe	Cpe-201	Known	Known	None	0.800000011920929	None	None	None	None
m54284U_191213_120042/177733836/ccs	PacBio_Hippocampus_Rep2	mm10_ERCC_SIRV	chr10	128083308	128090272	+	10	1762	31957	83873	ENSMUSG00000025393.12	ENSMUST00000026459.5	Atp5b	Atp5b-201	Known	Known	None	0.15000000596046448	None	None	None	None
m54284U_191213_120042/73597260/ccs	PacBio_Hippocampus_Rep2	mm10_ERCC_SIRV	chr8	64692813	64592558	-	9	1860	25202	65724	ENSMUSG00000037852.8	ENSMUST00000048967.8	Cpe	Cpe-201	Known	Known	None	0.800000011920929	None	None	None	None
m54284U_191109_043049/163448115/ccs	PacBio_Cortex_Rep2	mm10_ERCC_SIRV	chr11	119547753	119538721	-	5	5215	35015	92580	ENSMUSG00000025582.4	ENSMUST00000026670.4	Nptx1	Nptx1-201	Known	Known	None	0.15000000596046448	None	None	None	None
m54284U_191109_043049/92537300/ccs	PacBio_Cortex_Rep2	mm10_ERCC_SIRV	chr2	157279071	157326056	+	17	2481	6664	17778	ENSMUSG00000027642.15	ENSMUST00000116380.8	Rpn2	Rpn2-202	Known	Known	None	0.20000000298023224	None	None	None	None
m54284U_191213_120042/73597744/ccs	PacBio_Hippocampus_Rep2	mm10_ERCC_SIRV	chr8	64692985	64592558	-	9	2032	25202	65724	ENSMUSG00000037852.8	ENSMUST00000048967.8	Cpe	Cpe-201	Known	Known	None	0.800000011920929	None	None	None	None
m54284U_191109_043049/109183684/ccs	PacBio_Cortex_Rep2	mm10_ERCC_SIRV	chr2	157279071	157326053	+	18	2502	6664	604814	ENSMUSG00000027642.15	ENCODEMT000604814	Rpn2	ENCODEMT000604814	Known	NNC	None	0.15000000596046448	None	None	None	None
m54284U_191213_120042/178325007/ccs	PacBio_Hippocampus_Rep2	mm10_ERCC_SIRV	chr10	128083308	128090272	+	10	1762	31957	83873	ENSMUSG00000025393.12	ENSMUST00000026459.5	Atp5b	Atp5b-201	Known	Known	None	0.15000000596046448	None	None	None	None
m54284U_191213_120042/73598229/ccs	PacBio_Hippocampus_Rep2	mm10_ERCC_SIRV	chr8	64692958	64592558	-	9	2005	25202	65724	ENSMUSG00000037852.8	ENSMUST00000048967.8	Cpe	Cpe-201	Known	Known	None	0.800000011920929	None	None	None	None
m54284U_191213_120042/73598584/ccs	PacBio_Hippocampus_Rep2	mm10_ERCC_SIRV	chr8	64692913	64592558	-	9	1960	25202	65724	ENSMUSG00000037852.8	ENSMUST00000048967.8	Cpe	Cpe-201	Known	Known	None	0.800000011920929	None	None	None	None
m54284U_191213_120042/178522169/ccs	PacBio_Hippocampus_Rep2	mm10_ERCC_SIRV	chr10	128083308	128090276	+	10	1766	31957	83873	ENSMUSG00000025393.12	ENSMUST00000026459.5	Atp5b	Atp5b-201	Known	Known	None	0.10000000149011612	None	None	None	None
m54284U_191109_043049/171638889/ccs	PacBio_Cortex_Rep2	mm10_ERCC_SIRV	chr11	119547752	119538721	-	5	5214	35015	92580	ENSMUSG00000025582.4	ENSMUST00000026670.4	Nptx1	Nptx1-201	Known	Known	None	0.15000000596046448	None	None	None	None
m54284U_191212_053548/15796452/ccs	PacBio_Hippocampus_Rep1	mm10_ERCC_SIRV	chr2	157279098	157326319	+	18	2792	6664	604760	ENSMUSG00000027642.15	ENCODEMT000604760	Rpn2	ENCODEMT000604760	Known	NIC	None	0.25	None	None	None	None
m54284U_191213_120042/73598949/ccs	PacBio_Hippocampus_Rep2	mm10_ERCC_SIRV	chr8	64692968	64592558	-	9	2015	25202	65724	ENSMUSG00000037852.8	ENSMUST00000048967.8	Cpe	Cpe-201	Known	Known	None	0.800000011920929	None	None	None	None
m54284U_191109_043049/173211728/ccs	PacBio_Cortex_Rep2	mm10_ERCC_SIRV	chr11	119540593	119538721	-	1	1873	35015	604807	ENSMUSG00000025582.4	ENCODEMT000604807	Nptx1	ENCODEMT000604807	Known	Genomic	None	0.15000000596046448	None	None	None	None
m54284U_191213_120042/73664686/ccs	PacBio_Hippocampus_Rep2	mm10_ERCC_SIRV	chr8	64692954	64592558	-	9	2001	25202	65724	ENSMUSG00000037852.8	ENSMUST00000048967.8	Cpe	Cpe-201	Known	Known	None	0.800000011920929	None	None	None	None
m54284U_191212_053548/788350/ccs	PacBio_Hippocampus_Rep1	mm10_ERCC_SIRV	chr11	119540534	119538721	-	1	1814	35015	604807	ENSMUSG00000025582.4	ENCODEMT000604807	Nptx1	ENCODEMT000604807	Known	Genomic	None	0.15000000596046448	None	None	None	None
m54284U_191213_120042/178782851/ccs	PacBio_Hippocampus_Rep2	mm10_ERCC_SIRV	chr10	128083308	128090270	+	10	1760	31957	83873	ENSMUSG00000025393.12	ENSMUST00000026459.5	Atp5b	Atp5b-201	Known	Known	None	0.15000000596046448	None	None	None	None
m54284U_191212_053548/8061431/ccs	PacBio_Hippocampus_Rep1	mm10_ERCC_SIRV	chr11	119540534	119538721	-	1	1814	35015	604807	ENSMUSG00000025582.4	ENCODEMT000604807	Nptx1	ENCODEMT000604807	Known	Genomic	None	0.15000000596046448	None	None	None	None
m54284U_191212_053548/17565070/ccs	PacBio_Hippocampus_Rep1	mm10_ERCC_SIRV	chr2	157279098	157326318	+	18	2791	6664	604760	ENSMUSG00000027642.15	ENCODEMT000604760	Rpn2	ENCODEMT000604760	Known	NIC	None	0.20000000298023224	None	None	None	None
m54284U_191213_120042/73665156/ccs	PacBio_Hippocampus_Rep2	mm10_ERCC_SIRV	chr8	64692910	64592558	-	9	1957	25202	65724	ENSMUSG00000037852.8	ENSMUST00000048967.8	Cpe	Cpe-201	Known	Known	None	0.800000011920929	None	None	None	None
m54284U_191212_053548/11994980/ccs	PacBio_Hippocampus_Rep1	mm10_ERCC_SIRV	chr11	119540285	119538721	-	1	1565	35015	604807	ENSMUSG00000025582.4	ENCODEMT000604807	Nptx1	ENCODEMT000604807	Known	Genomic	None	0.15000000596046448	None	None	None	None
m54284U_191213_120042/73728067/ccs	PacBio_Hippocampus_Rep2	mm10_ERCC_SIRV	chr8	64693056	64592558	-	9	2103	25202	65724	ENSMUSG00000037852.8	ENSMUST00000048967.8	Cpe	Cpe-201	Known	Known	None	0.800000011920929	None	None	None	None
m54284U_191213_120042/178849036/ccs	PacBio_Hippocampus_Rep2	mm10_ERCC_SIRV	chr10	128083308	128090270	+	10	1760	31957	83873	ENSMUSG00000025393.12	ENSMUST00000026459.5	Atp5b	Atp5b-201	Known	Known	None	0.15000000596046448	None	None	None	None
m54284U_191212_053548/20906543/ccs	PacBio_Hippocampus_Rep1	mm10_ERCC_SIRV	chr11	119541902	119538721	-	1	3170	35015	604807	ENSMUSG00000025582.4	ENCODEMT000604807	Nptx1	ENCODEMT000604807	Known	Genomic	None	0.15000000596046448	None	None	None	None
m54284U_191213_120042/73728238/ccs	PacBio_Hippocampus_Rep2	mm10_ERCC_SIRV	chr8	64692973	64592558	-	9	2020	25202	65724	ENSMUSG00000037852.8	ENSMUST00000048967.8	Cpe	Cpe-201	Known	Known	None	0.800000011920929	None	None	None	None
m54284U_191212_053548/22610412/ccs	PacBio_Hippocampus_Rep1	mm10_ERCC_SIRV	chr11	119541404	119538721	-	1	2684	35015	604807	ENSMUSG00000025582.4	ENCODEMT000604807	Nptx1	ENCODEMT000604807	Known	Genomic	None	0.15000000596046448	None	None	None	None
m54284U_191212_053548/25559259/ccs	PacBio_Hippocampus_Rep1	mm10_ERCC_SIRV	chr2	157279098	157326056	+	18	2529	6664	604760	ENSMUSG00000027642.15	ENCODEMT000604760	Rpn2	ENCODEMT000604760	Known	NIC	None	0.20000000298023224	None	None	None	None
m54284U_191213_120042/73730667/ccs	PacBio_Hippocampus_Rep2	mm10_ERCC_SIRV	chr8	64692968	64592558	-	9	2015	25202	65724	ENSMUSG00000037852.8	ENSMUST00000048967.8	Cpe	Cpe-201	Known	Known	None	0.800000011920929	None	None	None	None
m54284U_191212_053548/27787485/ccs	PacBio_Hippocampus_Rep1	mm10_ERCC_SIRV	chr11	119540534	119538721	-	1	1814	35015	604807	ENSMUSG00000025582.4	ENCODEMT000604807	Nptx1	ENCODEMT000604807	Known	Genomic	None	0.15000000596046448	None	None	None	None
m54284U_191213_120042/178914654/ccs	PacBio_Hippocampus_Rep2	mm10_ERCC_SIRV	chr10	128083308	128090272	+	10	1762	31957	83873	ENSMUSG00000025393.12	ENSMUST00000026459.5	Atp5b	Atp5b-201	Known	Known	None	0.15000000596046448	None	None	None	None
m54284U_191212_053548/32573442/ccs	PacBio_Hippocampus_Rep1	mm10_ERCC_SIRV	chr11	119541901	119538721	-	1	3181	35015	604807	ENSMUSG00000025582.4	ENCODEMT000604807	Nptx1	ENCODEMT000604807	Known	Genomic	None	0.15000000596046448	None	None	None	None
m54284U_191213_120042/73730843/ccs	PacBio_Hippocampus_Rep2	mm10_ERCC_SIRV	chr8	64692972	64592558	-	9	2019	25202	65724	ENSMUSG00000037852.8	ENSMUST00000048967.8	Cpe	Cpe-201	Known	Known	None	0.800000011920929	None	None	None	None
m54284U_191212_053548/34472248/ccs	PacBio_Hippocampus_Rep1	mm10_ERCC_SIRV	chr11	119540205	119538721	-	1	1485	35015	604807	ENSMUSG00000025582.4	ENCODEMT000604807	Nptx1	ENCODEMT000604807	Known	Genomic	None	0.15000000596046448	None	None	None	None
m54284U_191212_053548/48497890/ccs	PacBio_Hippocampus_Rep1	mm10_ERCC_SIRV	chr2	157279087	157326060	+	18	2558	6664	604765	ENSMUSG00000027642.15	ENCODEMT000604765	Rpn2	ENCODEMT000604765	Known	NNC	None	0.20000000298023224	None	None	None	None
m54284U_191213_120042/73793667/ccs	PacBio_Hippocampus_Rep2	mm10_ERCC_SIRV	chr8	64692972	64592558	-	9	2019	25202	65724	ENSMUSG00000037852.8	ENSMUST00000048967.8	Cpe	Cpe-201	Known	Known	None	0.800000011920929	None	None	None	None
m54284U_191213_120042/178978830/ccs	PacBio_Hippocampus_Rep2	mm10_ERCC_SIRV	chr10	128083308	128090272	+	10	1762	31957	83873	ENSMUSG00000025393.12	ENSMUST00000026459.5	Atp5b	Atp5b-201	Known	Known	None	0.15000000596046448	None	None	None	None
m54284U_191212_053548/40896476/ccs	PacBio_Hippocampus_Rep1	mm10_ERCC_SIRV	chr11	119540232	119538721	-	1	1512	35015	604807	ENSMUSG00000025582.4	ENCODEMT000604807	Nptx1	ENCODEMT000604807	Known	Genomic	None	0.15000000596046448	None	None	None	None
m54284U_191213_120042/73794245/ccs	PacBio_Hippocampus_Rep2	mm10_ERCC_SIRV	chr8	64692954	64592558	-	9	2001	25202	65724	ENSMUSG00000037852.8	ENSMUST00000048967.8	Cpe	Cpe-201	Known	Known	None	0.800000011920929	None	None	None	None
m54284U_191213_120042/178980802/ccs	PacBio_Hippocampus_Rep2	mm10_ERCC_SIRV	chr10	128083308	128090272	+	10	1762	31957	83873	ENSMUSG00000025393.12	ENSMUST00000026459.5	Atp5b	Atp5b-201	Known	Known	None	0.15000000596046448	None	None	None	None
m54284U_191213_120042/73794787/ccs	PacBio_Hippocampus_Rep2	mm10_ERCC_SIRV	chr8	64692987	64592558	-	9	2034	25202	65724	ENSMUSG00000037852.8	ENSMUST00000048967.8	Cpe	Cpe-201	Known	Known	None	0.800000011920929	None	None	None	None
m54284U_191212_053548/55051635/ccs	PacBio_Hippocampus_Rep1	mm10_ERCC_SIRV	chr2	157279098	157326054	+	18	2527	6664	604760	ENSMUSG00000027642.15	ENCODEMT000604760	Rpn2	ENCODEMT000604760	Known	NIC	None	0.15000000596046448	None	None	None	None
m54284U_191213_120042/73796057/ccs	PacBio_Hippocampus_Rep2	mm10_ERCC_SIRV	chr8	64692954	64592558	-	9	2001	25202	65724	ENSMUSG00000037852.8	ENSMUST00000048967.8	Cpe	Cpe-201	Known	Known	None	0.800000011920929	None	None	None	None
m54284U_191212_053548/42469571/ccs	PacBio_Hippocampus_Rep1	mm10_ERCC_SIRV	chr11	119547748	119538721	-	5	5216	35015	92580	ENSMUSG00000025582.4	ENSMUST00000026670.4	Nptx1	Nptx1-201	Known	Known	None	0.15000000596046448	None	None	None	None
m54284U_191213_120042/179242502/ccs	PacBio_Hippocampus_Rep2	mm10_ERCC_SIRV	chr10	128083308	128090272	+	10	1762	31957	83873	ENSMUSG00000025393.12	ENSMUST00000026459.5	Atp5b	Atp5b-201	Known	Known	None	0.15000000596046448	None	None	None	None
m54284U_191213_120042/73859604/ccs	PacBio_Hippocampus_Rep2	mm10_ERCC_SIRV	chr8	64692833	64592558	-	9	1880	25202	65724	ENSMUSG00000037852.8	ENSMUST00000048967.8	Cpe	Cpe-201	Known	Known	None	0.800000011920929	None	None	None	None
m54284U_191212_053548/45484203/ccs	PacBio_Hippocampus_Rep1	mm10_ERCC_SIRV	chr11	119540232	119538721	-	1	1512	35015	604807	ENSMUSG00000025582.4	ENCODEMT000604807	Nptx1	ENCODEMT000604807	Known	Genomic	None	0.15000000596046448	None	None	None	None
m54284U_191212_053548/60163582/ccs	PacBio_Hippocampus_Rep1	mm10_ERCC_SIRV	chr2	157279098	157326314	+	18	2781	6664	604760	ENSMUSG00000027642.15	ENCODEMT000604760	Rpn2	ENCODEMT000604760	Known	NIC	None	0.05000000074505806	None	None	None	None
m54284U_191213_120042/73860679/ccs	PacBio_Hippocampus_Rep2	mm10_ERCC_SIRV	chr8	64693044	64592558	-	9	2091	25202	65724	ENSMUSG00000037852.8	ENSMUST00000048967.8	Cpe	Cpe-201	Known	Known	None	0.800000011920929	None	None	None	None
m54284U_191212_053548/53871126/ccs	PacBio_Hippocampus_Rep1	mm10_ERCC_SIRV	chr11	119541594	119538721	-	1	2874	35015	604807	ENSMUSG00000025582.4	ENCODEMT000604807	Nptx1	ENCODEMT000604807	Known	Genomic	None	0.15000000596046448	None	None	None	None
m54284U_191213_120042/179439411/ccs	PacBio_Hippocampus_Rep2	mm10_ERCC_SIRV	chr10	128083308	128090272	+	10	1762	31957	83873	ENSMUSG00000025393.12	ENSMUST00000026459.5	Atp5b	Atp5b-201	Known	Known	None	0.15000000596046448	None	None	None	None
m54284U_191213_120042/73861068/ccs	PacBio_Hippocampus_Rep2	mm10_ERCC_SIRV	chr8	64692910	64592558	-	9	1957	25202	65724	ENSMUSG00000037852.8	ENSMUST00000048967.8	Cpe	Cpe-201	Known	Known	None	0.800000011920929	None	None	None	None
m54284U_191212_053548/70060798/ccs	PacBio_Hippocampus_Rep1	mm10_ERCC_SIRV	chr2	157279098	157326056	+	18	2529	6664	604760	ENSMUSG00000027642.15	ENCODEMT000604760	Rpn2	ENCODEMT000604760	Known	NIC	None	0.20000000298023224	None	None	None	None
m54284U_191213_120042/73861258/ccs	PacBio_Hippocampus_Rep2	mm10_ERCC_SIRV	chr8	64692985	64592558	-	9	2032	25202	65724	ENSMUSG00000037852.8	ENSMUST00000048967.8	Cpe	Cpe-201	Known	Known	None	0.800000011920929	None	None	None	None
m54284U_191107_221739/3409164/ccs	PacBio_Cortex_Rep1	mm10_ERCC_SIRV	chr2	157279072	157326054	+	18	2611	6664	604815	ENSMUSG00000027642.15	ENCODEMT000604815	Rpn2	ENCODEMT000604815	Known	NNC	None	0.15000000596046448	None	None	None	None
m54284U_191213_120042/179570220/ccs	PacBio_Hippocampus_Rep2	mm10_ERCC_SIRV	chr10	128083308	128090276	+	10	1766	31957	83873	ENSMUSG00000025393.12	ENSMUST00000026459.5	Atp5b	Atp5b-201	Known	Known	None	0.10000000149011612	None	None	None	None
m54284U_191213_120042/73924613/ccs	PacBio_Hippocampus_Rep2	mm10_ERCC_SIRV	chr8	64692695	64592558	-	9	1742	25202	65724	ENSMUSG00000037852.8	ENSMUST00000048967.8	Cpe	Cpe-201	Known	Known	None	0.800000011920929	None	None	None	None
m54284U_191212_053548/69601787/ccs	PacBio_Hippocampus_Rep1	mm10_ERCC_SIRV	chr11	119547753	119538721	-	5	5215	35015	92580	ENSMUSG00000025582.4	ENSMUST00000026670.4	Nptx1	Nptx1-201	Known	Known	None	0.15000000596046448	None	None	None	None
m54284U_191213_120042/73924686/ccs	PacBio_Hippocampus_Rep2	mm10_ERCC_SIRV	chr8	64692954	64592558	-	9	2001	25202	65724	ENSMUSG00000037852.8	ENSMUST00000048967.8	Cpe	Cpe-201	Known	Known	None	0.800000011920929	None	None	None	None
m54284U_191107_221739/19333494/ccs	PacBio_Cortex_Rep1	mm10_ERCC_SIRV	chr2	157279099	157326056	+	18	2528	6664	604760	ENSMUSG00000027642.15	ENCODEMT000604760	Rpn2	ENCODEMT000604760	Known	NIC	None	0.20000000298023224	None	None	None	None
m54284U_191213_120042/179700589/ccs	PacBio_Hippocampus_Rep2	mm10_ERCC_SIRV	chr10	128083308	128090270	+	10	1760	31957	83873	ENSMUSG00000025393.12	ENSMUST00000026459.5	Atp5b	Atp5b-201	Known	Known	None	0.15000000596046448	None	None	None	None
m54284U_191213_120042/73925421/ccs	PacBio_Hippocampus_Rep2	mm10_ERCC_SIRV	chr8	64692968	64592558	-	9	2009	25202	65724	ENSMUSG00000037852.8	ENSMUST00000048967.8	Cpe	Cpe-201	Known	Known	None	0.800000011920929	None	None	None	None
m54284U_191213_120042/73926512/ccs	PacBio_Hippocampus_Rep2	mm10_ERCC_SIRV	chr8	64692957	64592558	-	9	2004	25202	65724	ENSMUSG00000037852.8	ENSMUST00000048967.8	Cpe	Cpe-201	Known	Known	None	0.800000011920929	None	None	None	None
m54284U_191212_053548/79563539/ccs	PacBio_Hippocampus_Rep1	mm10_ERCC_SIRV	chr11	119547753	119538721	-	5	5215	35015	92580	ENSMUSG00000025582.4	ENSMUST00000026670.4	Nptx1	Nptx1-201	Known	Known	None	0.15000000596046448	None	None	None	None
m54284U_191213_120042/179702365/ccs	PacBio_Hippocampus_Rep2	mm10_ERCC_SIRV	chr10	128083308	128090272	+	10	1762	31957	83873	ENSMUSG00000025393.12	ENSMUST00000026459.5	Atp5b	Atp5b-201	Known	Known	None	0.15000000596046448	None	None	None	None
m54284U_191107_221739/49678986/ccs	PacBio_Cortex_Rep1	mm10_ERCC_SIRV	chr2	157279072	157326050	+	17	2474	6664	17778	ENSMUSG00000027642.15	ENSMUST00000116380.8	Rpn2	Rpn2-202	Known	Known	None	0.20000000298023224	None	None	None	None
m54284U_191213_120042/73926778/ccs	PacBio_Hippocampus_Rep2	mm10_ERCC_SIRV	chr8	64692919	64592558	-	9	1966	25202	65724	ENSMUSG00000037852.8	ENSMUST00000048967.8	Cpe	Cpe-201	Known	Known	None	0.800000011920929	None	None	None	None
m54284U_191212_053548/80479556/ccs	PacBio_Hippocampus_Rep1	mm10_ERCC_SIRV	chr11	119541344	119538721	-	1	2566	35015	604807	ENSMUSG00000025582.4	ENCODEMT000604807	Nptx1	ENCODEMT000604807	Known	Genomic	None	0.15000000596046448	None	None	None	None
m54284U_191213_120042/73927035/ccs	PacBio_Hippocampus_Rep2	mm10_ERCC_SIRV	chr8	64692954	64592558	-	9	2001	25202	65724	ENSMUSG00000037852.8	ENSMUST00000048967.8	Cpe	Cpe-201	Known	Known	None	0.800000011920929	None	None	None	None
m54284U_191212_053548/86378842/ccs	PacBio_Hippocampus_Rep1	mm10_ERCC_SIRV	chr11	119541897	119538721	-	1	3177	35015	604807	ENSMUSG00000025582.4	ENCODEMT000604807	Nptx1	ENCODEMT000604807	Known	Genomic	None	0.15000000596046448	None	None	None	None
m54284U_191213_120042/179765788/ccs	PacBio_Hippocampus_Rep2	mm10_ERCC_SIRV	chr10	128083308	128090270	+	10	1760	31957	83873	ENSMUSG00000025393.12	ENSMUST00000026459.5	Atp5b	Atp5b-201	Known	Known	None	0.15000000596046448	None	None	None	None
m54284U_191212_053548/89719972/ccs	PacBio_Hippocampus_Rep1	mm10_ERCC_SIRV	chr11	119540226	119538721	-	1	1506	35015	604807	ENSMUSG00000025582.4	ENCODEMT000604807	Nptx1	ENCODEMT000604807	Known	Genomic	None	0.15000000596046448	None	None	None	None
m54284U_191213_120042/73927318/ccs	PacBio_Hippocampus_Rep2	mm10_ERCC_SIRV	chr8	64693341	64592558	-	9	2388	25202	65724	ENSMUSG00000037852.8	ENSMUST00000048967.8	Cpe	Cpe-201	Known	Known	None	0.800000011920929	None	None	None	None
m54284U_191107_221739/50137305/ccs	PacBio_Cortex_Rep1	mm10_ERCC_SIRV	chr2	157279099	157326055	+	18	2527	6664	604760	ENSMUSG00000027642.15	ENCODEMT000604760	Rpn2	ENCODEMT000604760	Known	NIC	None	0.15000000596046448	None	None	None	None
m54284U_191213_120042/73990367/ccs	PacBio_Hippocampus_Rep2	mm10_ERCC_SIRV	chr8	64692916	64592558	-	9	1963	25202	65724	ENSMUSG00000037852.8	ENSMUST00000048967.8	Cpe	Cpe-201	Known	Known	None	0.800000011920929	None	None	None	None
m54284U_191213_120042/179833136/ccs	PacBio_Hippocampus_Rep2	mm10_ERCC_SIRV	chr10	128083308	128090272	+	10	1762	31957	83873	ENSMUSG00000025393.12	ENSMUST00000026459.5	Atp5b	Atp5b-201	Known	Known	None	0.15000000596046448	None	None	None	None
m54284U_191213_120042/73990459/ccs	PacBio_Hippocampus_Rep2	mm10_ERCC_SIRV	chr8	64692972	64592558	-	9	2019	25202	65724	ENSMUSG00000037852.8	ENSMUST00000048967.8	Cpe	Cpe-201	Known	Known	None	0.800000011920929	None	None	None	None
m54284U_191107_221739/64750334/ccs	PacBio_Cortex_Rep1	mm10_ERCC_SIRV	chr2	157279072	157326054	+	17	2478	6664	17778	ENSMUSG00000027642.15	ENSMUST00000116380.8	Rpn2	Rpn2-202	Known	Known	None	0.15000000596046448	None	None	None	None
m54284U_191213_120042/73990461/ccs	PacBio_Hippocampus_Rep2	mm10_ERCC_SIRV	chr8	64692958	64592558	-	9	2005	25202	65724	ENSMUSG00000037852.8	ENSMUST00000048967.8	Cpe	Cpe-201	Known	Known	None	0.800000011920929	None	None	None	None
m54284U_191212_053548/95028760/ccs	PacBio_Hippocampus_Rep1	mm10_ERCC_SIRV	chr11	119547690	119538721	-	5	5152	35015	92580	ENSMUSG00000025582.4	ENSMUST00000026670.4	Nptx1	Nptx1-201	Known	Known	None	0.15000000596046448	None	None	None	None
m54284U_191213_120042/180094600/ccs	PacBio_Hippocampus_Rep2	mm10_ERCC_SIRV	chr10	128083308	128090272	+	10	1762	31957	83873	ENSMUSG00000025393.12	ENSMUST00000026459.5	Atp5b	Atp5b-201	Known	Known	None	0.15000000596046448	None	None	None	None
m54284U_191213_120042/73990482/ccs	PacBio_Hippocampus_Rep2	mm10_ERCC_SIRV	chr8	64692972	64592558	-	9	2019	25202	65724	ENSMUSG00000037852.8	ENSMUST00000048967.8	Cpe	Cpe-201	Known	Known	None	0.800000011920929	None	None	None	None
m54284U_191212_053548/95879188/ccs	PacBio_Hippocampus_Rep1	mm10_ERCC_SIRV	chr11	119540225	119538721	-	1	1505	35015	604807	ENSMUSG00000025582.4	ENCODEMT000604807	Nptx1	ENCODEMT000604807	Known	Genomic	None	0.15000000596046448	None	None	None	None
m54284U_191212_053548/103809650/ccs	PacBio_Hippocampus_Rep1	mm10_ERCC_SIRV	chr11	119541903	119538721	-	1	3183	35015	604807	ENSMUSG00000025582.4	ENCODEMT000604807	Nptx1	ENCODEMT000604807	Known	Genomic	None	0.15000000596046448	None	None	None	None
m54284U_191213_120042/73990691/ccs	PacBio_Hippocampus_Rep2	mm10_ERCC_SIRV	chr8	64692934	64592558	-	9	1981	25202	65724	ENSMUSG00000037852.8	ENSMUST00000048967.8	Cpe	Cpe-201	Known	Known	None	0.800000011920929	None	None	None	None
m54284U_191107_221739/71827969/ccs	PacBio_Cortex_Rep1	mm10_ERCC_SIRV	chr2	157279099	157326052	+	18	2524	6664	604760	ENSMUSG00000027642.15	ENCODEMT000604760	Rpn2	ENCODEMT000604760	Known	NIC	None	0.15000000596046448	None	None	None	None
m54284U_191212_053548/109316605/ccs	PacBio_Hippocampus_Rep1	mm10_ERCC_SIRV	chr11	119539762	119538721	-	1	1042	35015	604807	ENSMUSG00000025582.4	ENCODEMT000604807	Nptx1	ENCODEMT000604807	Known	Genomic	None	0.15000000596046448	None	None	None	None
m54284U_191213_120042/180160850/ccs	PacBio_Hippocampus_Rep2	mm10_ERCC_SIRV	chr10	128083308	128090270	+	10	1760	31957	83873	ENSMUSG00000025393.12	ENSMUST00000026459.5	Atp5b	Atp5b-201	Known	Known	None	0.15000000596046448	None	None	None	None
m54284U_191213_120042/73990839/ccs	PacBio_Hippocampus_Rep2	mm10_ERCC_SIRV	chr8	64693051	64592558	-	9	2098	25202	65724	ENSMUSG00000037852.8	ENSMUST00000048967.8	Cpe	Cpe-201	Known	Known	None	0.800000011920929	None	None	None	None
m54284U_191212_053548/113050563/ccs	PacBio_Hippocampus_Rep1	mm10_ERCC_SIRV	chr11	119539866	119538721	-	1	1146	35015	604807	ENSMUSG00000025582.4	ENCODEMT000604807	Nptx1	ENCODEMT000604807	Known	Genomic	None	0.15000000596046448	None	None	None	None
m54284U_191213_120042/73991744/ccs	PacBio_Hippocampus_Rep2	mm10_ERCC_SIRV	chr8	64692916	64592558	-	9	1963	25202	65724	ENSMUSG00000037852.8	ENSMUST00000048967.8	Cpe	Cpe-201	Known	Known	None	0.800000011920929	None	None	None	None
m54284U_191212_053548/117115350/ccs	PacBio_Hippocampus_Rep1	mm10_ERCC_SIRV	chr11	119540533	119538721	-	1	1813	35015	604807	ENSMUSG00000025582.4	ENCODEMT000604807	Nptx1	ENCODEMT000604807	Known	Genomic	None	0.15000000596046448	None	None	None	None
m54284U_191107_221739/103219307/ccs	PacBio_Cortex_Rep1	mm10_ERCC_SIRV	chr2	157279099	157326054	+	18	2526	6664	604760	ENSMUSG00000027642.15	ENCODEMT000604760	Rpn2	ENCODEMT000604760	Known	NIC	None	0.15000000596046448	None	None	None	None
m54284U_191213_120042/180488888/ccs	PacBio_Hippocampus_Rep2	mm10_ERCC_SIRV	chr10	128083308	128090270	+	10	1760	31957	83873	ENSMUSG00000025393.12	ENSMUST00000026459.5	Atp5b	Atp5b-201	Known	Known	None	0.15000000596046448	None	None	None	None
m54284U_191213_120042/73992038/ccs	PacBio_Hippocampus_Rep2	mm10_ERCC_SIRV	chr8	64692957	64592558	-	9	2004	25202	65724	ENSMUSG00000037852.8	ENSMUST00000048967.8	Cpe	Cpe-201	Known	Known	None	0.800000011920929	None	None	None	None
m54284U_191212_053548/118948942/ccs	PacBio_Hippocampus_Rep1	mm10_ERCC_SIRV	chr11	119540535	119538721	-	1	1815	35015	604807	ENSMUSG00000025582.4	ENCODEMT000604807	Nptx1	ENCODEMT000604807	Known	Genomic	None	0.15000000596046448	None	None	None	None
m54284U_191213_120042/73992304/ccs	PacBio_Hippocampus_Rep2	mm10_ERCC_SIRV	chr8	64693051	64592558	-	9	2098	25202	65724	ENSMUSG00000037852.8	ENSMUST00000048967.8	Cpe	Cpe-201	Known	Known	None	0.800000011920929	None	None	None	None
m54284U_191107_221739/66911/ccs	PacBio_Cortex_Rep1	mm10_ERCC_SIRV	chr10	128083309	128090272	+	10	1761	31957	83873	ENSMUSG00000025393.12	ENSMUST00000026459.5	Atp5b	Atp5b-201	Known	Known	None	0.15000000596046448	None	None	None	None
m54284U_191107_221739/108202455/ccs	PacBio_Cortex_Rep1	mm10_ERCC_SIRV	chr2	157279099	157326056	+	18	2528	6664	604760	ENSMUSG00000027642.15	ENCODEMT000604760	Rpn2	ENCODEMT000604760	Known	NIC	None	0.20000000298023224	None	None	None	None
m54284U_191213_120042/73992718/ccs	PacBio_Hippocampus_Rep2	mm10_ERCC_SIRV	chr8	64692958	64592558	-	9	2005	25202	65724	ENSMUSG00000037852.8	ENSMUST00000048967.8	Cpe	Cpe-201	Known	Known	None	0.800000011920929	None	None	None	None
m54284U_191213_120042/74056839/ccs	PacBio_Hippocampus_Rep2	mm10_ERCC_SIRV	chr8	64692988	64592558	-	9	2035	25202	65724	ENSMUSG00000037852.8	ENSMUST00000048967.8	Cpe	Cpe-201	Known	Known	None	0.800000011920929	None	None	None	None
m54284U_191212_053548/120193508/ccs	PacBio_Hippocampus_Rep1	mm10_ERCC_SIRV	chr11	119545011	119538719	-	3	4401	35015	604813	ENSMUSG00000025582.4	ENCODEMT000604813	Nptx1	ENCODEMT000604813	Known	ISM	Suffix	0.15000000596046448	None	None	None	None
m54284U_191107_221739/68212/ccs	PacBio_Cortex_Rep1	mm10_ERCC_SIRV	chr10	128083309	128090272	+	10	1761	31957	83873	ENSMUSG00000025393.12	ENSMUST00000026459.5	Atp5b	Atp5b-201	Known	Known	None	0.15000000596046448	None	None	None	None
m54284U_191213_120042/74057362/ccs	PacBio_Hippocampus_Rep2	mm10_ERCC_SIRV	chr8	64692968	64592558	-	9	2015	25202	65724	ENSMUSG00000037852.8	ENSMUST00000048967.8	Cpe	Cpe-201	Known	Known	None	0.800000011920929	None	None	None	None
m54284U_191107_221739/171050013/ccs	PacBio_Cortex_Rep1	mm10_ERCC_SIRV	chr2	157279099	157326056	+	18	2528	6664	604760	ENSMUSG00000027642.15	ENCODEMT000604760	Rpn2	ENCODEMT000604760	Known	NIC	None	0.20000000298023224	None	None	None	None
m54284U_191212_053548/131859393/ccs	PacBio_Hippocampus_Rep1	mm10_ERCC_SIRV	chr11	119540228	119538721	-	1	1508	35015	604807	ENSMUSG00000025582.4	ENCODEMT000604807	Nptx1	ENCODEMT000604807	Known	Genomic	None	0.15000000596046448	None	None	None	None
m54284U_191213_120042/74057578/ccs	PacBio_Hippocampus_Rep2	mm10_ERCC_SIRV	chr8	64693056	64592558	-	9	2103	25202	65724	ENSMUSG00000037852.8	ENSMUST00000048967.8	Cpe	Cpe-201	Known	Known	None	0.800000011920929	None	None	None	None
m54284U_191107_221739/264756/ccs	PacBio_Cortex_Rep1	mm10_ERCC_SIRV	chr10	128083309	128090271	+	10	1760	31957	83873	ENSMUSG00000025393.12	ENSMUST00000026459.5	Atp5b	Atp5b-201	Known	Known	None	0.15000000596046448	None	None	None	None
m54284U_191213_120042/74057806/ccs	PacBio_Hippocampus_Rep2	mm10_ERCC_SIRV	chr8	64692972	64592558	-	9	2019	25202	65724	ENSMUSG00000037852.8	ENSMUST00000048967.8	Cpe	Cpe-201	Known	Known	None	0.800000011920929	None	None	None	None
m54284U_191109_043049/8587250/ccs	PacBio_Cortex_Rep2	mm10_ERCC_SIRV	chr2	157279099	157326055	+	18	2527	6664	604760	ENSMUSG00000027642.15	ENCODEMT000604760	Rpn2	ENCODEMT000604760	Known	NIC	None	0.15000000596046448	None	None	None	None
m54284U_191213_120042/74057811/ccs	PacBio_Hippocampus_Rep2	mm10_ERCC_SIRV	chr8	64692939	64592558	-	9	1986	25202	65724	ENSMUSG00000037852.8	ENSMUST00000048967.8	Cpe	Cpe-201	Known	Known	None	0.800000011920929	None	None	None	None
m54284U_191212_053548/141100706/ccs	PacBio_Hippocampus_Rep1	mm10_ERCC_SIRV	chr11	119547747	119538721	-	5	5209	35015	92580	ENSMUSG00000025582.4	ENSMUST00000026670.4	Nptx1	Nptx1-201	Known	Known	None	0.15000000596046448	None	None	None	None
m54284U_191107_221739/330489/ccs	PacBio_Cortex_Rep1	mm10_ERCC_SIRV	chr10	128083309	128090272	+	10	1761	31957	83873	ENSMUSG00000025393.12	ENSMUST00000026459.5	Atp5b	Atp5b-201	Known	Known	None	0.15000000596046448	None	None	None	None
m54284U_191213_120042/74123694/ccs	PacBio_Hippocampus_Rep2	mm10_ERCC_SIRV	chr8	64692972	64592558	-	9	2019	25202	65724	ENSMUSG00000037852.8	ENSMUST00000048967.8	Cpe	Cpe-201	Known	Known	None	0.800000011920929	None	None	None	None
m54284U_191109_043049/17761550/ccs	PacBio_Cortex_Rep2	mm10_ERCC_SIRV	chr2	157279099	157326056	+	18	2528	6664	604760	ENSMUSG00000027642.15	ENCODEMT000604760	Rpn2	ENCODEMT000604760	Known	NIC	None	0.20000000298023224	None	None	None	None
m54284U_191213_120042/74188915/ccs	PacBio_Hippocampus_Rep2	mm10_ERCC_SIRV	chr8	64692688	64592558	-	9	1735	25202	65724	ENSMUSG00000037852.8	ENSMUST00000048967.8	Cpe	Cpe-201	Known	Known	None	0.800000011920929	None	None	None	None
m54284U_191107_221739/2621887/ccs	PacBio_Cortex_Rep1	mm10_ERCC_SIRV	chr10	128083309	128090270	+	10	1759	31957	83873	ENSMUSG00000025393.12	ENSMUST00000026459.5	Atp5b	Atp5b-201	Known	Known	None	0.15000000596046448	None	None	None	None
m54284U_191213_120042/74189004/ccs	PacBio_Hippocampus_Rep2	mm10_ERCC_SIRV	chr8	64692983	64592558	-	9	2030	25202	65724	ENSMUSG00000037852.8	ENSMUST00000048967.8	Cpe	Cpe-201	Known	Known	None	0.800000011920929	None	None	None	None
m54284U_191213_120042/74189240/ccs	PacBio_Hippocampus_Rep2	mm10_ERCC_SIRV	chr8	64693049	64592558	-	9	2096	25202	65724	ENSMUSG00000037852.8	ENSMUST00000048967.8	Cpe	Cpe-201	Known	Known	None	0.800000011920929	None	None	None	None
m54284U_191109_043049/23659269/ccs	PacBio_Cortex_Rep2	mm10_ERCC_SIRV	chr2	157279099	157326055	+	18	2527	6664	604760	ENSMUSG00000027642.15	ENCODEMT000604760	Rpn2	ENCODEMT000604760	Known	NIC	None	0.15000000596046448	None	None	None	None
m54284U_191212_053548/143196996/ccs	PacBio_Hippocampus_Rep1	mm10_ERCC_SIRV	chr11	119543252	119538721	-	2	4045	35015	604816	ENSMUSG00000025582.4	ENCODEMT000604816	Nptx1	ENCODEMT000604816	Known	ISM	Suffix	0.15000000596046448	None	None	None	None
m54284U_191107_221739/2884938/ccs	PacBio_Cortex_Rep1	mm10_ERCC_SIRV	chr10	128083309	128090272	+	10	1761	31957	83873	ENSMUSG00000025393.12	ENSMUST00000026459.5	Atp5b	Atp5b-201	Known	Known	None	0.15000000596046448	None	None	None	None
m54284U_191213_120042/74253228/ccs	PacBio_Hippocampus_Rep2	mm10_ERCC_SIRV	chr8	64619594	64592543	-	8	1690	25202	603322	ENSMUSG00000037852.8	ENCODEMT000603322	Cpe	ENCODEMT000603322	Known	ISM	Suffix	0.800000011920929	None	None	None	None
m54284U_191213_120042/74253721/ccs	PacBio_Hippocampus_Rep2	mm10_ERCC_SIRV	chr8	64692972	64592558	-	9	2019	25202	65724	ENSMUSG00000037852.8	ENSMUST00000048967.8	Cpe	Cpe-201	Known	Known	None	0.800000011920929	None	None	None	None
m54284U_191109_043049/41552213/ccs	PacBio_Cortex_Rep2	mm10_ERCC_SIRV	chr2	157279072	157326043	+	17	2467	6664	17778	ENSMUSG00000027642.15	ENSMUST00000116380.8	Rpn2	Rpn2-202	Known	Known	None	0.15000000596046448	None	None	None	None
m54284U_191107_221739/3017360/ccs	PacBio_Cortex_Rep1	mm10_ERCC_SIRV	chr10	128083309	128090272	+	10	1761	31957	83873	ENSMUSG00000025393.12	ENSMUST00000026459.5	Atp5b	Atp5b-201	Known	Known	None	0.15000000596046448	None	None	None	None
m54284U_191213_120042/74254011/ccs	PacBio_Hippocampus_Rep2	mm10_ERCC_SIRV	chr8	64692952	64592558	-	9	1999	25202	65724	ENSMUSG00000037852.8	ENSMUST00000048967.8	Cpe	Cpe-201	Known	Known	None	0.800000011920929	None	None	None	None
m54284U_191212_053548/143394749/ccs	PacBio_Hippocampus_Rep1	mm10_ERCC_SIRV	chr11	119547753	119538721	-	5	5215	35015	92580	ENSMUSG00000025582.4	ENSMUST00000026670.4	Nptx1	Nptx1-201	Known	Known	None	0.15000000596046448	None	None	None	None
m54284U_191213_120042/74317959/ccs	PacBio_Hippocampus_Rep2	mm10_ERCC_SIRV	chr8	64692954	64592558	-	9	2001	25202	65724	ENSMUSG00000037852.8	ENSMUST00000048967.8	Cpe	Cpe-201	Known	Known	None	0.800000011920929	None	None	None	None
m54284U_191107_221739/3343680/ccs	PacBio_Cortex_Rep1	mm10_ERCC_SIRV	chr10	128083309	128090270	+	10	1759	31957	83873	ENSMUSG00000025393.12	ENSMUST00000026459.5	Atp5b	Atp5b-201	Known	Known	None	0.15000000596046448	None	None	None	None
m54284U_191212_053548/143917956/ccs	PacBio_Hippocampus_Rep1	mm10_ERCC_SIRV	chr11	119540534	119538721	-	1	1814	35015	604807	ENSMUSG00000025582.4	ENCODEMT000604807	Nptx1	ENCODEMT000604807	Known	Genomic	None	0.15000000596046448	None	None	None	None
m54284U_191109_043049/55443628/ccs	PacBio_Cortex_Rep2	mm10_ERCC_SIRV	chr2	157279099	157326054	+	18	2526	6664	604760	ENSMUSG00000027642.15	ENCODEMT000604760	Rpn2	ENCODEMT000604760	Known	NIC	None	0.15000000596046448	None	None	None	None
m54284U_191213_120042/74318132/ccs	PacBio_Hippocampus_Rep2	mm10_ERCC_SIRV	chr8	64692970	64592558	-	9	2017	25202	65724	ENSMUSG00000037852.8	ENSMUST00000048967.8	Cpe	Cpe-201	Known	Known	None	0.800000011920929	None	None	None	None
m54284U_191212_053548/145031907/ccs	PacBio_Hippocampus_Rep1	mm10_ERCC_SIRV	chr11	119541900	119538721	-	1	3180	35015	604807	ENSMUSG00000025582.4	ENCODEMT000604807	Nptx1	ENCODEMT000604807	Known	Genomic	None	0.15000000596046448	None	None	None	None
m54284U_191213_120042/74319489/ccs	PacBio_Hippocampus_Rep2	mm10_ERCC_SIRV	chr8	64692695	64592558	-	9	1742	25202	65724	ENSMUSG00000037852.8	ENSMUST00000048967.8	Cpe	Cpe-201	Known	Known	None	0.800000011920929	None	None	None	None
m54284U_191212_053548/163447613/ccs	PacBio_Hippocampus_Rep1	mm10_ERCC_SIRV	chr11	119541748	119538721	-	1	3028	35015	604807	ENSMUSG00000025582.4	ENCODEMT000604807	Nptx1	ENCODEMT000604807	Known	Genomic	None	0.15000000596046448	None	None	None	None
m54284U_191107_221739/4000211/ccs	PacBio_Cortex_Rep1	mm10_ERCC_SIRV	chr10	128083309	128090268	+	10	1757	31957	83873	ENSMUSG00000025393.12	ENSMUST00000026459.5	Atp5b	Atp5b-201	Known	Known	None	0.15000000596046448	None	None	None	None
m54284U_191213_120042/74383757/ccs	PacBio_Hippocampus_Rep2	mm10_ERCC_SIRV	chr8	64693159	64592558	-	9	2206	25202	65724	ENSMUSG00000037852.8	ENSMUST00000048967.8	Cpe	Cpe-201	Known	Known	None	0.800000011920929	None	None	None	None
m54284U_191109_043049/77267651/ccs	PacBio_Cortex_Rep2	mm10_ERCC_SIRV	chr2	157279099	157326056	+	18	2528	6664	604760	ENSMUSG00000027642.15	ENCODEMT000604760	Rpn2	ENCODEMT000604760	Known	NIC	None	0.20000000298023224	None	None	None	None
m54284U_191212_053548/166855893/ccs	PacBio_Hippocampus_Rep1	mm10_ERCC_SIRV	chr11	119541786	119538721	-	1	3066	35015	604807	ENSMUSG00000025582.4	ENCODEMT000604807	Nptx1	ENCODEMT000604807	Known	Genomic	None	0.15000000596046448	None	None	None	None
m54284U_191212_053548/177146039/ccs	PacBio_Hippocampus_Rep1	mm10_ERCC_SIRV	chr11	119541902	119538721	-	1	3182	35015	604807	ENSMUSG00000025582.4	ENCODEMT000604807	Nptx1	ENCODEMT000604807	Known	Genomic	None	0.15000000596046448	None	None	None	None
m54284U_191213_120042/74384109/ccs	PacBio_Hippocampus_Rep2	mm10_ERCC_SIRV	chr8	64692985	64592558	-	9	2032	25202	65724	ENSMUSG00000037852.8	ENSMUST00000048967.8	Cpe	Cpe-201	Known	Known	None	0.800000011920929	None	None	None	None
m54284U_191107_221739/4130720/ccs	PacBio_Cortex_Rep1	mm10_ERCC_SIRV	chr10	128083309	128090270	+	10	1759	31957	83873	ENSMUSG00000025393.12	ENSMUST00000026459.5	Atp5b	Atp5b-201	Known	Known	None	0.15000000596046448	None	None	None	None
m54284U_191213_120042/74384995/ccs	PacBio_Hippocampus_Rep2	mm10_ERCC_SIRV	chr8	64693045	64592558	-	9	2092	25202	65724	ENSMUSG00000037852.8	ENSMUST00000048967.8	Cpe	Cpe-201	Known	Known	None	0.800000011920929	None	None	None	None
m54284U_191109_043049/129630727/ccs	PacBio_Cortex_Rep2	mm10_ERCC_SIRV	chr2	157279099	157326056	+	18	2528	6664	604760	ENSMUSG00000027642.15	ENCODEMT000604760	Rpn2	ENCODEMT000604760	Known	NIC	None	0.20000000298023224	None	None	None	None
m54284U_191213_120042/74385210/ccs	PacBio_Hippocampus_Rep2	mm10_ERCC_SIRV	chr8	64693055	64592558	-	9	2102	25202	65724	ENSMUSG00000037852.8	ENSMUST00000048967.8	Cpe	Cpe-201	Known	Known	None	0.800000011920929	None	None	None	None
m54284U_191107_221739/4391340/ccs	PacBio_Cortex_Rep1	mm10_ERCC_SIRV	chr10	128083309	128090270	+	10	1759	31957	83873	ENSMUSG00000025393.12	ENSMUST00000026459.5	Atp5b	Atp5b-201	Known	Known	None	0.15000000596046448	None	None	None	None
m54284U_191213_120042/74386166/ccs	PacBio_Hippocampus_Rep2	mm10_ERCC_SIRV	chr8	64693051	64592558	-	9	2098	25202	65724	ENSMUSG00000037852.8	ENSMUST00000048967.8	Cpe	Cpe-201	Known	Known	None	0.800000011920929	None	None	None	None
m54284U_191213_120042/15336495/ccs	PacBio_Hippocampus_Rep2	mm10_ERCC_SIRV	chr11	119547750	119538721	-	5	5212	35015	92580	ENSMUSG00000025582.4	ENSMUST00000026670.4	Nptx1	Nptx1-201	Known	Known	None	0.15000000596046448	None	None	None	None
m54284U_191109_043049/161023002/ccs	PacBio_Cortex_Rep2	mm10_ERCC_SIRV	chr2	157279099	157326006	+	18	2478	6664	604760	ENSMUSG00000027642.15	ENCODEMT000604760	Rpn2	ENCODEMT000604760	Known	NIC	None	0.4000000059604645	None	None	None	None
m54284U_191213_120042/74449906/ccs	PacBio_Hippocampus_Rep2	mm10_ERCC_SIRV	chr8	64692968	64592558	-	9	2015	25202	65724	ENSMUSG00000037852.8	ENSMUST00000048967.8	Cpe	Cpe-201	Known	Known	None	0.800000011920929	None	None	None	None
m54284U_191107_221739/4590093/ccs	PacBio_Cortex_Rep1	mm10_ERCC_SIRV	chr10	128083309	128090270	+	10	1759	31957	83873	ENSMUSG00000025393.12	ENSMUST00000026459.5	Atp5b	Atp5b-201	Known	Known	None	0.15000000596046448	None	None	None	None
m54284U_191213_120042/74450910/ccs	PacBio_Hippocampus_Rep2	mm10_ERCC_SIRV	chr8	64693163	64592558	-	9	2210	25202	65724	ENSMUSG00000037852.8	ENSMUST00000048967.8	Cpe	Cpe-201	Known	Known	None	0.800000011920929	None	None	None	None
m54284U_191213_120042/74516498/ccs	PacBio_Hippocampus_Rep2	mm10_ERCC_SIRV	chr8	64692957	64592558	-	9	2004	25202	65724	ENSMUSG00000037852.8	ENSMUST00000048967.8	Cpe	Cpe-201	Known	Known	None	0.800000011920929	None	None	None	None
m54284U_191109_043049/173802225/ccs	PacBio_Cortex_Rep2	mm10_ERCC_SIRV	chr2	157279099	157326321	+	18	2793	6664	604760	ENSMUSG00000027642.15	ENCODEMT000604760	Rpn2	ENCODEMT000604760	Known	NIC	None	0.30000001192092896	None	None	None	None
m54284U_191213_120042/17631992/ccs	PacBio_Hippocampus_Rep2	mm10_ERCC_SIRV	chr11	119547746	119538721	-	5	5208	35015	92580	ENSMUSG00000025582.4	ENSMUST00000026670.4	Nptx1	Nptx1-201	Known	Known	None	0.15000000596046448	None	None	None	None
m54284U_191107_221739/6293993/ccs	PacBio_Cortex_Rep1	mm10_ERCC_SIRV	chr10	128083309	128090274	+	10	1763	31957	83873	ENSMUSG00000025393.12	ENSMUST00000026459.5	Atp5b	Atp5b-201	Known	Known	None	0.10000000149011612	None	None	None	None
m54284U_191213_120042/74517273/ccs	PacBio_Hippocampus_Rep2	mm10_ERCC_SIRV	chr8	64693052	64592558	-	9	2099	25202	65724	ENSMUSG00000037852.8	ENSMUST00000048967.8	Cpe	Cpe-201	Known	Known	None	0.800000011920929	None	None	None	None
m54284U_191213_120042/19465061/ccs	PacBio_Hippocampus_Rep2	mm10_ERCC_SIRV	chr11	119540226	119538721	-	1	1506	35015	604807	ENSMUSG00000025582.4	ENCODEMT000604807	Nptx1	ENCODEMT000604807	Known	Genomic	None	0.15000000596046448	None	None	None	None
m54284U_191213_120042/74579992/ccs	PacBio_Hippocampus_Rep2	mm10_ERCC_SIRV	chr8	64693127	64592558	-	9	2174	25202	65724	ENSMUSG00000037852.8	ENSMUST00000048967.8	Cpe	Cpe-201	Known	Known	None	0.800000011920929	None	None	None	None
m54284U_191213_120042/19989714/ccs	PacBio_Hippocampus_Rep2	mm10_ERCC_SIRV	chr11	119541927	119538721	-	1	3207	35015	604807	ENSMUSG00000025582.4	ENCODEMT000604807	Nptx1	ENCODEMT000604807	Known	Genomic	None	0.15000000596046448	None	None	None	None
m54284U_191212_053548/16844970/ccs	PacBio_Hippocampus_Rep1	mm10_ERCC_SIRV	chr2	157279099	157326056	+	18	2528	6664	604760	ENSMUSG00000027642.15	ENCODEMT000604760	Rpn2	ENCODEMT000604760	Known	NIC	None	0.20000000298023224	None	None	None	None
m54284U_191107_221739/7275614/ccs	PacBio_Cortex_Rep1	mm10_ERCC_SIRV	chr10	128083309	128090272	+	10	1761	31957	83873	ENSMUSG00000025393.12	ENSMUST00000026459.5	Atp5b	Atp5b-201	Known	Known	None	0.15000000596046448	None	None	None	None
m54284U_191213_120042/28508690/ccs	PacBio_Hippocampus_Rep2	mm10_ERCC_SIRV	chr11	119540681	119538721	-	1	1961	35015	604807	ENSMUSG00000025582.4	ENCODEMT000604807	Nptx1	ENCODEMT000604807	Known	Genomic	None	0.15000000596046448	None	None	None	None
m54284U_191213_120042/74580208/ccs	PacBio_Hippocampus_Rep2	mm10_ERCC_SIRV	chr8	64692968	64592558	-	9	2015	25202	65724	ENSMUSG00000037852.8	ENSMUST00000048967.8	Cpe	Cpe-201	Known	Known	None	0.800000011920929	None	None	None	None
m54284U_191213_120042/38931041/ccs	PacBio_Hippocampus_Rep2	mm10_ERCC_SIRV	chr11	119539372	119538721	-	1	658	35015	604807	ENSMUSG00000025582.4	ENCODEMT000604807	Nptx1	ENCODEMT000604807	Known	Genomic	None	0.15000000596046448	None	None	None	None
m54284U_191213_120042/74580404/ccs	PacBio_Hippocampus_Rep2	mm10_ERCC_SIRV	chr8	64692957	64592558	-	9	2004	25202	65724	ENSMUSG00000037852.8	ENSMUST00000048967.8	Cpe	Cpe-201	Known	Known	None	0.800000011920929	None	None	None	None
m54284U_191213_120042/43125318/ccs	PacBio_Hippocampus_Rep2	mm10_ERCC_SIRV	chr11	119540681	119538721	-	1	1961	35015	604807	ENSMUSG00000025582.4	ENCODEMT000604807	Nptx1	ENCODEMT000604807	Known	Genomic	None	0.15000000596046448	None	None	None	None
m54284U_191107_221739/8847399/ccs	PacBio_Cortex_Rep1	mm10_ERCC_SIRV	chr10	128083309	128090272	+	10	1761	31957	83873	ENSMUSG00000025393.12	ENSMUST00000026459.5	Atp5b	Atp5b-201	Known	Known	None	0.15000000596046448	None	None	None	None
m54284U_191212_053548/16976714/ccs	PacBio_Hippocampus_Rep1	mm10_ERCC_SIRV	chr2	157279072	157326056	+	17	2480	6664	17778	ENSMUSG00000027642.15	ENSMUST00000116380.8	Rpn2	Rpn2-202	Known	Known	None	0.20000000298023224	None	None	None	None
m54284U_191213_120042/55443599/ccs	PacBio_Hippocampus_Rep2	mm10_ERCC_SIRV	chr11	119540235	119538721	-	1	1515	35015	604807	ENSMUSG00000025582.4	ENCODEMT000604807	Nptx1	ENCODEMT000604807	Known	Genomic	None	0.15000000596046448	None	None	None	None
m54284U_191213_120042/74580700/ccs	PacBio_Hippocampus_Rep2	mm10_ERCC_SIRV	chr8	64692954	64592558	-	9	2001	25202	65724	ENSMUSG00000037852.8	ENSMUST00000048967.8	Cpe	Cpe-201	Known	Known	None	0.800000011920929	None	None	None	None
m54284U_191213_120042/74580718/ccs	PacBio_Hippocampus_Rep2	mm10_ERCC_SIRV	chr8	64693058	64592558	-	9	2105	25202	65724	ENSMUSG00000037852.8	ENSMUST00000048967.8	Cpe	Cpe-201	Known	Known	None	0.800000011920929	None	None	None	None
m54284U_191107_221739/9111834/ccs	PacBio_Cortex_Rep1	mm10_ERCC_SIRV	chr10	128083309	128090272	+	10	1761	31957	83873	ENSMUSG00000025393.12	ENSMUST00000026459.5	Atp5b	Atp5b-201	Known	Known	None	0.15000000596046448	None	None	None	None
m54284U_191212_053548/26870639/ccs	PacBio_Hippocampus_Rep1	mm10_ERCC_SIRV	chr2	157279099	157326056	+	18	2528	6664	604760	ENSMUSG00000027642.15	ENCODEMT000604760	Rpn2	ENCODEMT000604760	Known	NIC	None	0.20000000298023224	None	None	None	None
m54284U_191213_120042/74580729/ccs	PacBio_Hippocampus_Rep2	mm10_ERCC_SIRV	chr8	64692958	64592558	-	9	2005	25202	65724	ENSMUSG00000037852.8	ENSMUST00000048967.8	Cpe	Cpe-201	Known	Known	None	0.800000011920929	None	None	None	None
m54284U_191213_120042/60555769/ccs	PacBio_Hippocampus_Rep2	mm10_ERCC_SIRV	chr11	119547750	119538721	-	5	5212	35015	92580	ENSMUSG00000025582.4	ENSMUST00000026670.4	Nptx1	Nptx1-201	Known	Known	None	0.15000000596046448	None	None	None	None
m54284U_191213_120042/74645542/ccs	PacBio_Hippocampus_Rep2	mm10_ERCC_SIRV	chr8	64693051	64592558	-	9	2098	25202	65724	ENSMUSG00000037852.8	ENSMUST00000048967.8	Cpe	Cpe-201	Known	Known	None	0.800000011920929	None	None	None	None
m54284U_191107_221739/9306929/ccs	PacBio_Cortex_Rep1	mm10_ERCC_SIRV	chr10	128083309	128090270	+	10	1759	31957	83873	ENSMUSG00000025393.12	ENSMUST00000026459.5	Atp5b	Atp5b-201	Known	Known	None	0.15000000596046448	None	None	None	None
m54284U_191213_120042/63243228/ccs	PacBio_Hippocampus_Rep2	mm10_ERCC_SIRV	chr11	119540681	119538721	-	1	1961	35015	604807	ENSMUSG00000025582.4	ENCODEMT000604807	Nptx1	ENCODEMT000604807	Known	Genomic	None	0.15000000596046448	None	None	None	None
m54284U_191213_120042/74645713/ccs	PacBio_Hippocampus_Rep2	mm10_ERCC_SIRV	chr8	64692972	64592558	-	9	2019	25202	65724	ENSMUSG00000037852.8	ENSMUST00000048967.8	Cpe	Cpe-201	Known	Known	None	0.800000011920929	None	None	None	None
m54284U_191212_053548/38733907/ccs	PacBio_Hippocampus_Rep1	mm10_ERCC_SIRV	chr2	157279099	157326052	+	18	2524	6664	604760	ENSMUSG00000027642.15	ENCODEMT000604760	Rpn2	ENCODEMT000604760	Known	NIC	None	0.15000000596046448	None	None	None	None
m54284U_191213_120042/74645891/ccs	PacBio_Hippocampus_Rep2	mm10_ERCC_SIRV	chr8	64692983	64592558	-	9	2030	25202	65724	ENSMUSG00000037852.8	ENSMUST00000048967.8	Cpe	Cpe-201	Known	Known	None	0.800000011920929	None	None	None	None
m54284U_191107_221739/9307515/ccs	PacBio_Cortex_Rep1	mm10_ERCC_SIRV	chr10	128083309	128090269	+	10	1758	31957	83873	ENSMUSG00000025393.12	ENSMUST00000026459.5	Atp5b	Atp5b-201	Known	Known	None	0.15000000596046448	None	None	None	None
m54284U_191213_120042/74646090/ccs	PacBio_Hippocampus_Rep2	mm10_ERCC_SIRV	chr8	64692968	64592558	-	9	2015	25202	65724	ENSMUSG00000037852.8	ENSMUST00000048967.8	Cpe	Cpe-201	Known	Known	None	0.800000011920929	None	None	None	None
m54284U_191213_120042/64816968/ccs	PacBio_Hippocampus_Rep2	mm10_ERCC_SIRV	chr11	119547751	119538721	-	5	5213	35015	92580	ENSMUSG00000025582.4	ENSMUST00000026670.4	Nptx1	Nptx1-201	Known	Known	None	0.15000000596046448	None	None	None	None
m54284U_191212_053548/44107272/ccs	PacBio_Hippocampus_Rep1	mm10_ERCC_SIRV	chr2	157279072	157326054	+	17	2478	6664	17778	ENSMUSG00000027642.15	ENSMUST00000116380.8	Rpn2	Rpn2-202	Known	Known	None	0.15000000596046448	None	None	None	None
m54284U_191213_120042/68682815/ccs	PacBio_Hippocampus_Rep2	mm10_ERCC_SIRV	chr11	119547751	119538721	-	5	5203	35015	604817	ENSMUSG00000025582.4	ENCODEMT000604817	Nptx1	ENCODEMT000604817	Known	NNC	None	0.15000000596046448	None	None	None	None
m54284U_191213_120042/74646663/ccs	PacBio_Hippocampus_Rep2	mm10_ERCC_SIRV	chr8	64693055	64592558	-	9	2102	25202	65724	ENSMUSG00000037852.8	ENSMUST00000048967.8	Cpe	Cpe-201	Known	Known	None	0.800000011920929	None	None	None	None
m54284U_191107_221739/10355758/ccs	PacBio_Cortex_Rep1	mm10_ERCC_SIRV	chr10	128083309	128090388	+	10	1877	31957	83873	ENSMUSG00000025393.12	ENSMUST00000026459.5	Atp5b	Atp5b-201	Known	Known	None	0.15000000596046448	None	None	None	None
m54284U_191213_120042/74647441/ccs	PacBio_Hippocampus_Rep2	mm10_ERCC_SIRV	chr8	64693055	64592558	-	9	2102	25202	65724	ENSMUSG00000037852.8	ENSMUST00000048967.8	Cpe	Cpe-201	Known	Known	None	0.800000011920929	None	None	None	None
m54284U_191212_053548/45746360/ccs	PacBio_Hippocampus_Rep1	mm10_ERCC_SIRV	chr2	157279099	157326056	+	18	2528	6664	604760	ENSMUSG00000027642.15	ENCODEMT000604760	Rpn2	ENCODEMT000604760	Known	NIC	None	0.20000000298023224	None	None	None	None
m54284U_191213_120042/74648044/ccs	PacBio_Hippocampus_Rep2	mm10_ERCC_SIRV	chr8	64692718	64592558	-	9	1765	25202	65724	ENSMUSG00000037852.8	ENSMUST00000048967.8	Cpe	Cpe-201	Known	Known	None	0.800000011920929	None	None	None	None
m54284U_191107_221739/10485770/ccs	PacBio_Cortex_Rep1	mm10_ERCC_SIRV	chr10	128083309	128090269	+	10	1758	31957	83873	ENSMUSG00000025393.12	ENSMUST00000026459.5	Atp5b	Atp5b-201	Known	Known	None	0.15000000596046448	None	None	None	None
m54284U_191213_120042/74711049/ccs	PacBio_Hippocampus_Rep2	mm10_ERCC_SIRV	chr8	64692972	64592558	-	9	2019	25202	65724	ENSMUSG00000037852.8	ENSMUST00000048967.8	Cpe	Cpe-201	Known	Known	None	0.800000011920929	None	None	None	None
m54284U_191213_120042/72746184/ccs	PacBio_Hippocampus_Rep2	mm10_ERCC_SIRV	chr11	119546643	119538721	-	4	4451	35015	604809	ENSMUSG00000025582.4	ENCODEMT000604809	Nptx1	ENCODEMT000604809	Known	ISM	Suffix	0.15000000596046448	None	None	None	None
m54284U_191213_120042/81135620/ccs	PacBio_Hippocampus_Rep2	mm10_ERCC_SIRV	chr11	119540228	119538721	-	1	1508	35015	604807	ENSMUSG00000025582.4	ENCODEMT000604807	Nptx1	ENCODEMT000604807	Known	Genomic	None	0.15000000596046448	None	None	None	None
m54284U_191213_120042/74711444/ccs	PacBio_Hippocampus_Rep2	mm10_ERCC_SIRV	chr8	64692985	64592558	-	9	2032	25202	65724	ENSMUSG00000037852.8	ENSMUST00000048967.8	Cpe	Cpe-201	Known	Known	None	0.800000011920929	None	None	None	None
m54284U_191107_221739/10485819/ccs	PacBio_Cortex_Rep1	mm10_ERCC_SIRV	chr10	128083309	128090272	+	10	1761	31957	83873	ENSMUSG00000025393.12	ENSMUST00000026459.5	Atp5b	Atp5b-201	Known	Known	None	0.15000000596046448	None	None	None	None
m54284U_191212_053548/61015684/ccs	PacBio_Hippocampus_Rep1	mm10_ERCC_SIRV	chr2	157279099	157326297	+	18	2769	6664	604760	ENSMUSG00000027642.15	ENCODEMT000604760	Rpn2	ENCODEMT000604760	Known	NIC	None	0.4000000059604645	None	None	None	None
m54284U_191213_120042/74711657/ccs	PacBio_Hippocampus_Rep2	mm10_ERCC_SIRV	chr8	64692957	64592558	-	9	2004	25202	65724	ENSMUSG00000037852.8	ENSMUST00000048967.8	Cpe	Cpe-201	Known	Known	None	0.800000011920929	None	None	None	None
m54284U_191213_120042/74712189/ccs	PacBio_Hippocampus_Rep2	mm10_ERCC_SIRV	chr8	64692985	64592558	-	9	2032	25202	65724	ENSMUSG00000037852.8	ENSMUST00000048967.8	Cpe	Cpe-201	Known	Known	None	0.800000011920929	None	None	None	None
m54284U_191107_221739/10682497/ccs	PacBio_Cortex_Rep1	mm10_ERCC_SIRV	chr10	128083309	128090268	+	10	1757	31957	83873	ENSMUSG00000025393.12	ENSMUST00000026459.5	Atp5b	Atp5b-201	Known	Known	None	0.15000000596046448	None	None	None	None
m54284U_191212_053548/73532448/ccs	PacBio_Hippocampus_Rep1	mm10_ERCC_SIRV	chr2	157279099	157326054	+	18	2526	6664	604760	ENSMUSG00000027642.15	ENCODEMT000604760	Rpn2	ENCODEMT000604760	Known	NIC	None	0.15000000596046448	None	None	None	None
m54284U_191213_120042/89131749/ccs	PacBio_Hippocampus_Rep2	mm10_ERCC_SIRV	chr11	119547752	119538721	-	5	5214	35015	92580	ENSMUSG00000025582.4	ENSMUST00000026670.4	Nptx1	Nptx1-201	Known	Known	None	0.15000000596046448	None	None	None	None
m54284U_191213_120042/74777138/ccs	PacBio_Hippocampus_Rep2	mm10_ERCC_SIRV	chr8	64692958	64592558	-	9	2005	25202	65724	ENSMUSG00000037852.8	ENSMUST00000048967.8	Cpe	Cpe-201	Known	Known	None	0.800000011920929	None	None	None	None
m54284U_191107_221739/10682721/ccs	PacBio_Cortex_Rep1	mm10_ERCC_SIRV	chr10	128083309	128090271	+	10	1760	31957	83873	ENSMUSG00000025393.12	ENSMUST00000026459.5	Atp5b	Atp5b-201	Known	Known	None	0.15000000596046448	None	None	None	None
m54284U_191213_120042/74777401/ccs	PacBio_Hippocampus_Rep2	mm10_ERCC_SIRV	chr8	64692985	64592558	-	9	2032	25202	65724	ENSMUSG00000037852.8	ENSMUST00000048967.8	Cpe	Cpe-201	Known	Known	None	0.800000011920929	None	None	None	None
m54284U_191213_120042/74778821/ccs	PacBio_Hippocampus_Rep2	mm10_ERCC_SIRV	chr8	64692954	64592558	-	9	2001	25202	65724	ENSMUSG00000037852.8	ENSMUST00000048967.8	Cpe	Cpe-201	Known	Known	None	0.800000011920929	None	None	None	None
m54284U_191212_053548/75695663/ccs	PacBio_Hippocampus_Rep1	mm10_ERCC_SIRV	chr2	157279061	157314972	+	12	1662	6664	604812	ENSMUSG00000027642.15	ENCODEMT000604812	Rpn2	ENCODEMT000604812	Known	ISM	Prefix	0.15000000596046448	None	None	None	None
m54284U_191213_120042/93324293/ccs	PacBio_Hippocampus_Rep2	mm10_ERCC_SIRV	chr11	119547752	119538721	-	5	5214	35015	92580	ENSMUSG00000025582.4	ENSMUST00000026670.4	Nptx1	Nptx1-201	Known	Known	None	0.15000000596046448	None	None	None	None
m54284U_191107_221739/11012525/ccs	PacBio_Cortex_Rep1	mm10_ERCC_SIRV	chr10	128083309	128090276	+	10	1765	31957	83873	ENSMUSG00000025393.12	ENSMUST00000026459.5	Atp5b	Atp5b-201	Known	Known	None	0.10000000149011612	None	None	None	None
m54284U_191213_120042/74779025/ccs	PacBio_Hippocampus_Rep2	mm10_ERCC_SIRV	chr8	64693055	64592558	-	9	2102	25202	65724	ENSMUSG00000037852.8	ENSMUST00000048967.8	Cpe	Cpe-201	Known	Known	None	0.800000011920929	None	None	None	None
m54284U_191213_120042/93653504/ccs	PacBio_Hippocampus_Rep2	mm10_ERCC_SIRV	chr11	119541216	119538721	-	1	2496	35015	604807	ENSMUSG00000025582.4	ENCODEMT000604807	Nptx1	ENCODEMT000604807	Known	Genomic	None	0.15000000596046448	None	None	None	None
m54284U_191213_120042/74842749/ccs	PacBio_Hippocampus_Rep2	mm10_ERCC_SIRV	chr8	64692972	64592558	-	9	2019	25202	65724	ENSMUSG00000037852.8	ENSMUST00000048967.8	Cpe	Cpe-201	Known	Known	None	0.800000011920929	None	None	None	None
m54284U_191212_053548/93324706/ccs	PacBio_Hippocampus_Rep1	mm10_ERCC_SIRV	chr2	157279099	157326047	+	18	2519	6664	604760	ENSMUSG00000027642.15	ENCODEMT000604760	Rpn2	ENCODEMT000604760	Known	NIC	None	0.15000000596046448	None	None	None	None
m54284U_191107_221739/11274793/ccs	PacBio_Cortex_Rep1	mm10_ERCC_SIRV	chr10	128083309	128090270	+	10	1759	31957	83873	ENSMUSG00000025393.12	ENSMUST00000026459.5	Atp5b	Atp5b-201	Known	Known	None	0.15000000596046448	None	None	None	None
m54284U_191213_120042/74843322/ccs	PacBio_Hippocampus_Rep2	mm10_ERCC_SIRV	chr8	64692954	64592558	-	9	2001	25202	65724	ENSMUSG00000037852.8	ENSMUST00000048967.8	Cpe	Cpe-201	Known	Known	None	0.800000011920929	None	None	None	None
m54284U_191213_120042/74844195/ccs	PacBio_Hippocampus_Rep2	mm10_ERCC_SIRV	chr8	64692957	64592558	-	9	2004	25202	65724	ENSMUSG00000037852.8	ENSMUST00000048967.8	Cpe	Cpe-201	Known	Known	None	0.800000011920929	None	None	None	None
m54284U_191213_120042/94242512/ccs	PacBio_Hippocampus_Rep2	mm10_ERCC_SIRV	chr11	119547752	119538721	-	5	5207	35015	92580	ENSMUSG00000025582.4	ENSMUST00000026670.4	Nptx1	Nptx1-201	Known	Known	None	0.15000000596046448	None	None	None	None
m54284U_191107_221739/11339807/ccs	PacBio_Cortex_Rep1	mm10_ERCC_SIRV	chr10	128083309	128090269	+	10	1758	31957	83873	ENSMUSG00000025393.12	ENSMUST00000026459.5	Atp5b	Atp5b-201	Known	Known	None	0.15000000596046448	None	None	None	None
m54284U_191212_053548/97910996/ccs	PacBio_Hippocampus_Rep1	mm10_ERCC_SIRV	chr2	157279099	157326054	+	18	2526	6664	604760	ENSMUSG00000027642.15	ENCODEMT000604760	Rpn2	ENCODEMT000604760	Known	NIC	None	0.15000000596046448	None	None	None	None
m54284U_191213_120042/74844731/ccs	PacBio_Hippocampus_Rep2	mm10_ERCC_SIRV	chr8	64693027	64592558	-	9	2074	25202	65724	ENSMUSG00000037852.8	ENSMUST00000048967.8	Cpe	Cpe-201	Known	Known	None	0.800000011920929	None	None	None	None
m54284U_191213_120042/74908169/ccs	PacBio_Hippocampus_Rep2	mm10_ERCC_SIRV	chr8	64693055	64592558	-	9	2102	25202	65724	ENSMUSG00000037852.8	ENSMUST00000048967.8	Cpe	Cpe-201	Known	Known	None	0.800000011920929	None	None	None	None
m54284U_191107_221739/11668248/ccs	PacBio_Cortex_Rep1	mm10_ERCC_SIRV	chr10	128083309	128090270	+	10	1759	31957	83873	ENSMUSG00000025393.12	ENSMUST00000026459.5	Atp5b	Atp5b-201	Known	Known	None	0.15000000596046448	None	None	None	None
m54284U_191213_120042/74908424/ccs	PacBio_Hippocampus_Rep2	mm10_ERCC_SIRV	chr8	64693015	64592558	-	9	2062	25202	65724	ENSMUSG00000037852.8	ENSMUST00000048967.8	Cpe	Cpe-201	Known	Known	None	0.800000011920929	None	None	None	None
m54284U_191213_120042/95488165/ccs	PacBio_Hippocampus_Rep2	mm10_ERCC_SIRV	chr11	119547748	119538721	-	5	5210	35015	92580	ENSMUSG00000025582.4	ENSMUST00000026670.4	Nptx1	Nptx1-201	Known	Known	None	0.15000000596046448	None	None	None	None
m54284U_191212_053548/99092044/ccs	PacBio_Hippocampus_Rep1	mm10_ERCC_SIRV	chr2	157279099	157326056	+	18	2528	6664	604760	ENSMUSG00000027642.15	ENCODEMT000604760	Rpn2	ENCODEMT000604760	Known	NIC	None	0.20000000298023224	None	None	None	None
m54284U_191213_120042/97321232/ccs	PacBio_Hippocampus_Rep2	mm10_ERCC_SIRV	chr11	119541928	119538721	-	1	3208	35015	604807	ENSMUSG00000025582.4	ENCODEMT000604807	Nptx1	ENCODEMT000604807	Known	Genomic	None	0.15000000596046448	None	None	None	None
m54284U_191213_120042/74910157/ccs	PacBio_Hippocampus_Rep2	mm10_ERCC_SIRV	chr8	64692951	64592558	-	9	1998	25202	65724	ENSMUSG00000037852.8	ENSMUST00000048967.8	Cpe	Cpe-201	Known	Known	None	0.800000011920929	None	None	None	None
m54284U_191107_221739/12912254/ccs	PacBio_Cortex_Rep1	mm10_ERCC_SIRV	chr10	128083309	128090274	+	10	1763	31957	83873	ENSMUSG00000025393.12	ENSMUST00000026459.5	Atp5b	Atp5b-201	Known	Known	None	0.10000000149011612	None	None	None	None
m54284U_191213_120042/74910317/ccs	PacBio_Hippocampus_Rep2	mm10_ERCC_SIRV	chr8	64693052	64592558	-	9	2099	25202	65724	ENSMUSG00000037852.8	ENSMUST00000048967.8	Cpe	Cpe-201	Known	Known	None	0.800000011920929	None	None	None	None
m54284U_191212_053548/100467259/ccs	PacBio_Hippocampus_Rep1	mm10_ERCC_SIRV	chr2	157279099	157326055	+	18	2527	6664	604760	ENSMUSG00000027642.15	ENCODEMT000604760	Rpn2	ENCODEMT000604760	Known	NIC	None	0.15000000596046448	None	None	None	None
m54284U_191213_120042/74973870/ccs	PacBio_Hippocampus_Rep2	mm10_ERCC_SIRV	chr8	64693158	64592558	-	9	2205	25202	65724	ENSMUSG00000037852.8	ENSMUST00000048967.8	Cpe	Cpe-201	Known	Known	None	0.800000011920929	None	None	None	None
m54284U_191107_221739/14551152/ccs	PacBio_Cortex_Rep1	mm10_ERCC_SIRV	chr10	128083309	128090272	+	10	1761	31957	83873	ENSMUSG00000025393.12	ENSMUST00000026459.5	Atp5b	Atp5b-201	Known	Known	None	0.15000000596046448	None	None	None	None
m54284U_191213_120042/105712454/ccs	PacBio_Hippocampus_Rep2	mm10_ERCC_SIRV	chr11	119547752	119538721	-	5	5214	35015	92580	ENSMUSG00000025582.4	ENSMUST00000026670.4	Nptx1	Nptx1-201	Known	Known	None	0.15000000596046448	None	None	None	None
m54284U_191213_120042/74974361/ccs	PacBio_Hippocampus_Rep2	mm10_ERCC_SIRV	chr8	64692842	64592558	-	9	1889	25202	65724	ENSMUSG00000037852.8	ENSMUST00000048967.8	Cpe	Cpe-201	Known	Known	None	0.800000011920929	None	None	None	None
m54284U_191213_120042/106104632/ccs	PacBio_Hippocampus_Rep2	mm10_ERCC_SIRV	chr11	119541633	119538721	-	1	2913	35015	604807	ENSMUSG00000025582.4	ENCODEMT000604807	Nptx1	ENCODEMT000604807	Known	Genomic	None	0.15000000596046448	None	None	None	None
m54284U_191212_053548/163842842/ccs	PacBio_Hippocampus_Rep1	mm10_ERCC_SIRV	chr2	157279099	157326054	+	18	2526	6664	604760	ENSMUSG00000027642.15	ENCODEMT000604760	Rpn2	ENCODEMT000604760	Known	NIC	None	0.15000000596046448	None	None	None	None
m54284U_191213_120042/74975537/ccs	PacBio_Hippocampus_Rep2	mm10_ERCC_SIRV	chr8	64692958	64592558	-	9	2005	25202	65724	ENSMUSG00000037852.8	ENSMUST00000048967.8	Cpe	Cpe-201	Known	Known	None	0.800000011920929	None	None	None	None
m54284U_191213_120042/109118184/ccs	PacBio_Hippocampus_Rep2	mm10_ERCC_SIRV	chr11	119540226	119538721	-	1	1506	35015	604807	ENSMUSG00000025582.4	ENCODEMT000604807	Nptx1	ENCODEMT000604807	Known	Genomic	None	0.15000000596046448	None	None	None	None
m54284U_191107_221739/14878815/ccs	PacBio_Cortex_Rep1	mm10_ERCC_SIRV	chr10	128083309	128090270	+	10	1759	31957	83873	ENSMUSG00000025393.12	ENSMUST00000026459.5	Atp5b	Atp5b-201	Known	Known	None	0.15000000596046448	None	None	None	None
m54284U_191213_120042/74975965/ccs	PacBio_Hippocampus_Rep2	mm10_ERCC_SIRV	chr8	64692972	64592558	-	9	2019	25202	65724	ENSMUSG00000037852.8	ENSMUST00000048967.8	Cpe	Cpe-201	Known	Known	None	0.800000011920929	None	None	None	None
m54284U_191213_120042/111345781/ccs	PacBio_Hippocampus_Rep2	mm10_ERCC_SIRV	chr11	119540229	119538721	-	1	1509	35015	604807	ENSMUSG00000025582.4	ENCODEMT000604807	Nptx1	ENCODEMT000604807	Known	Genomic	None	0.15000000596046448	None	None	None	None
m54284U_191213_120042/74976079/ccs	PacBio_Hippocampus_Rep2	mm10_ERCC_SIRV	chr8	64692963	64592558	-	9	2010	25202	65724	ENSMUSG00000037852.8	ENSMUST00000048967.8	Cpe	Cpe-201	Known	Known	None	0.800000011920929	None	None	None	None
m54284U_191107_221739/40435829/ccs	PacBio_Cortex_Rep1	mm10_ERCC_SIRV	chr2	157279100	157326050	+	18	2521	6664	604760	ENSMUSG00000027642.15	ENCODEMT000604760	Rpn2	ENCODEMT000604760	Known	NIC	None	0.20000000298023224	None	None	None	None
m54284U_191107_221739/15337561/ccs	PacBio_Cortex_Rep1	mm10_ERCC_SIRV	chr10	128083309	128090273	+	10	1762	31957	83873	ENSMUSG00000025393.12	ENSMUST00000026459.5	Atp5b	Atp5b-201	Known	Known	None	0.10000000149011612	None	None	None	None
m54284U_191213_120042/75039346/ccs	PacBio_Hippocampus_Rep2	mm10_ERCC_SIRV	chr8	64692958	64592558	-	9	2005	25202	65724	ENSMUSG00000037852.8	ENSMUST00000048967.8	Cpe	Cpe-201	Known	Known	None	0.800000011920929	None	None	None	None
m54284U_191213_120042/75039841/ccs	PacBio_Hippocampus_Rep2	mm10_ERCC_SIRV	chr8	64692956	64592558	-	9	2003	25202	65724	ENSMUSG00000037852.8	ENSMUST00000048967.8	Cpe	Cpe-201	Known	Known	None	0.800000011920929	None	None	None	None
m54284U_191213_120042/114886941/ccs	PacBio_Hippocampus_Rep2	mm10_ERCC_SIRV	chr11	119547752	119538721	-	5	5214	35015	92580	ENSMUSG00000025582.4	ENSMUST00000026670.4	Nptx1	Nptx1-201	Known	Known	None	0.15000000596046448	None	None	None	None
m54284U_191107_221739/40830181/ccs	PacBio_Cortex_Rep1	mm10_ERCC_SIRV	chr2	157279100	157325993	+	18	2464	6664	604760	ENSMUSG00000027642.15	ENCODEMT000604760	Rpn2	ENCODEMT000604760	Known	NIC	None	0.4000000059604645	None	None	None	None
m54284U_191107_221739/15534539/ccs	PacBio_Cortex_Rep1	mm10_ERCC_SIRV	chr10	128083309	128090270	+	10	1759	31957	83873	ENSMUSG00000025393.12	ENSMUST00000026459.5	Atp5b	Atp5b-201	Known	Known	None	0.15000000596046448	None	None	None	None
m54284U_191213_120042/75104726/ccs	PacBio_Hippocampus_Rep2	mm10_ERCC_SIRV	chr8	64692955	64592558	-	9	2002	25202	65724	ENSMUSG00000037852.8	ENSMUST00000048967.8	Cpe	Cpe-201	Known	Known	None	0.800000011920929	None	None	None	None
m54284U_191213_120042/75105211/ccs	PacBio_Hippocampus_Rep2	mm10_ERCC_SIRV	chr8	64693055	64592558	-	9	2102	25202	65724	ENSMUSG00000037852.8	ENSMUST00000048967.8	Cpe	Cpe-201	Known	Known	None	0.800000011920929	None	None	None	None
m54284U_191107_221739/15991158/ccs	PacBio_Cortex_Rep1	mm10_ERCC_SIRV	chr10	128083309	128090269	+	10	1758	31957	83873	ENSMUSG00000025393.12	ENSMUST00000026459.5	Atp5b	Atp5b-201	Known	Known	None	0.15000000596046448	None	None	None	None
m54284U_191107_221739/75761855/ccs	PacBio_Cortex_Rep1	mm10_ERCC_SIRV	chr2	157279100	157326050	+	18	2521	6664	604760	ENSMUSG00000027642.15	ENCODEMT000604760	Rpn2	ENCODEMT000604760	Known	NIC	None	0.20000000298023224	None	None	None	None
m54284U_191213_120042/75105310/ccs	PacBio_Hippocampus_Rep2	mm10_ERCC_SIRV	chr8	64692951	64592558	-	9	1998	25202	65724	ENSMUSG00000037852.8	ENSMUST00000048967.8	Cpe	Cpe-201	Known	Known	None	0.800000011920929	None	None	None	None
m54284U_191213_120042/116000034/ccs	PacBio_Hippocampus_Rep2	mm10_ERCC_SIRV	chr11	119547753	119538721	-	5	5215	35015	92580	ENSMUSG00000025582.4	ENSMUST00000026670.4	Nptx1	Nptx1-201	Known	Known	None	0.15000000596046448	None	None	None	None
m54284U_191213_120042/125372310/ccs	PacBio_Hippocampus_Rep2	mm10_ERCC_SIRV	chr11	119540684	119538721	-	1	1964	35015	604807	ENSMUSG00000025582.4	ENCODEMT000604807	Nptx1	ENCODEMT000604807	Known	Genomic	None	0.15000000596046448	None	None	None	None
m54284U_191213_120042/75105924/ccs	PacBio_Hippocampus_Rep2	mm10_ERCC_SIRV	chr8	64693059	64592558	-	9	2106	25202	65724	ENSMUSG00000037852.8	ENSMUST00000048967.8	Cpe	Cpe-201	Known	Known	None	0.800000011920929	None	None	None	None
m54284U_191107_221739/16581100/ccs	PacBio_Cortex_Rep1	mm10_ERCC_SIRV	chr10	128083309	128090272	+	10	1761	31957	83873	ENSMUSG00000025393.12	ENSMUST00000026459.5	Atp5b	Atp5b-201	Known	Known	None	0.15000000596046448	None	None	None	None
m54284U_191213_120042/75105989/ccs	PacBio_Hippocampus_Rep2	mm10_ERCC_SIRV	chr8	64692938	64592558	-	9	1985	25202	65724	ENSMUSG00000037852.8	ENSMUST00000048967.8	Cpe	Cpe-201	Known	Known	None	0.800000011920929	None	None	None	None
m54284U_191107_221739/79430366/ccs	PacBio_Cortex_Rep1	mm10_ERCC_SIRV	chr2	157279100	157326055	+	18	2526	6664	604760	ENSMUSG00000027642.15	ENCODEMT000604760	Rpn2	ENCODEMT000604760	Known	NIC	None	0.15000000596046448	None	None	None	None
m54284U_191213_120042/75106171/ccs	PacBio_Hippocampus_Rep2	mm10_ERCC_SIRV	chr8	64692957	64592558	-	9	2004	25202	65724	ENSMUSG00000037852.8	ENSMUST00000048967.8	Cpe	Cpe-201	Known	Known	None	0.800000011920929	None	None	None	None
m54284U_191107_221739/17172936/ccs	PacBio_Cortex_Rep1	mm10_ERCC_SIRV	chr10	128083309	128090270	+	10	1759	31957	83873	ENSMUSG00000025393.12	ENSMUST00000026459.5	Atp5b	Atp5b-201	Known	Known	None	0.15000000596046448	None	None	None	None
m54284U_191213_120042/129042003/ccs	PacBio_Hippocampus_Rep2	mm10_ERCC_SIRV	chr11	119547752	119538721	-	5	5214	35015	92580	ENSMUSG00000025582.4	ENSMUST00000026670.4	Nptx1	Nptx1-201	Known	Known	None	0.15000000596046448	None	None	None	None
m54284U_191213_120042/75106296/ccs	PacBio_Hippocampus_Rep2	mm10_ERCC_SIRV	chr8	64692956	64592558	-	9	2003	25202	65724	ENSMUSG00000037852.8	ENSMUST00000048967.8	Cpe	Cpe-201	Known	Known	None	0.800000011920929	None	None	None	None
m54284U_191107_221739/118948934/ccs	PacBio_Cortex_Rep1	mm10_ERCC_SIRV	chr2	157279100	157326050	+	18	2521	6664	604760	ENSMUSG00000027642.15	ENCODEMT000604760	Rpn2	ENCODEMT000604760	Known	NIC	None	0.20000000298023224	None	None	None	None
m54284U_191213_120042/130943393/ccs	PacBio_Hippocampus_Rep2	mm10_ERCC_SIRV	chr11	119540226	119538721	-	1	1506	35015	604807	ENSMUSG00000025582.4	ENCODEMT000604807	Nptx1	ENCODEMT000604807	Known	Genomic	None	0.15000000596046448	None	None	None	None
m54284U_191213_120042/75106343/ccs	PacBio_Hippocampus_Rep2	mm10_ERCC_SIRV	chr8	64692954	64592558	-	9	2001	25202	65724	ENSMUSG00000037852.8	ENSMUST00000048967.8	Cpe	Cpe-201	Known	Known	None	0.800000011920929	None	None	None	None
m54284U_191213_120042/132646348/ccs	PacBio_Hippocampus_Rep2	mm10_ERCC_SIRV	chr11	119540423	119538721	-	1	1703	35015	604807	ENSMUSG00000025582.4	ENCODEMT000604807	Nptx1	ENCODEMT000604807	Known	Genomic	None	0.15000000596046448	None	None	None	None
m54284U_191107_221739/17433117/ccs	PacBio_Cortex_Rep1	mm10_ERCC_SIRV	chr10	128083309	128090277	+	10	1766	31957	83873	ENSMUSG00000025393.12	ENSMUST00000026459.5	Atp5b	Atp5b-201	Known	Known	None	0.05000000074505806	None	None	None	None
m54284U_191213_120042/75106749/ccs	PacBio_Hippocampus_Rep2	mm10_ERCC_SIRV	chr8	64692955	64592558	-	9	2002	25202	65724	ENSMUSG00000037852.8	ENSMUST00000048967.8	Cpe	Cpe-201	Known	Known	None	0.800000011920929	None	None	None	None
m54284U_191213_120042/135399192/ccs	PacBio_Hippocampus_Rep2	mm10_ERCC_SIRV	chr11	119540226	119538721	-	1	1506	35015	604807	ENSMUSG00000025582.4	ENCODEMT000604807	Nptx1	ENCODEMT000604807	Known	Genomic	None	0.15000000596046448	None	None	None	None
m54284U_191107_221739/134809229/ccs	PacBio_Cortex_Rep1	mm10_ERCC_SIRV	chr2	157279100	157326056	+	18	2527	6664	604760	ENSMUSG00000027642.15	ENCODEMT000604760	Rpn2	ENCODEMT000604760	Known	NIC	None	0.20000000298023224	None	None	None	None
m54284U_191213_120042/75170086/ccs	PacBio_Hippocampus_Rep2	mm10_ERCC_SIRV	chr8	64692985	64592558	-	9	2032	25202	65724	ENSMUSG00000037852.8	ENSMUST00000048967.8	Cpe	Cpe-201	Known	Known	None	0.800000011920929	None	None	None	None
m54284U_191107_221739/17434827/ccs	PacBio_Cortex_Rep1	mm10_ERCC_SIRV	chr10	128083309	128090272	+	10	1761	31957	83873	ENSMUSG00000025393.12	ENSMUST00000026459.5	Atp5b	Atp5b-201	Known	Known	None	0.15000000596046448	None	None	None	None
m54284U_191213_120042/75170212/ccs	PacBio_Hippocampus_Rep2	mm10_ERCC_SIRV	chr8	64693063	64592558	-	9	2110	25202	65724	ENSMUSG00000037852.8	ENSMUST00000048967.8	Cpe	Cpe-201	Known	Known	None	0.800000011920929	None	None	None	None
m54284U_191213_120042/75170704/ccs	PacBio_Hippocampus_Rep2	mm10_ERCC_SIRV	chr8	64693096	64592558	-	9	2143	25202	65724	ENSMUSG00000037852.8	ENSMUST00000048967.8	Cpe	Cpe-201	Known	Known	None	0.800000011920929	None	None	None	None
m54284U_191107_221739/170592558/ccs	PacBio_Cortex_Rep1	mm10_ERCC_SIRV	chr2	157279100	157326057	+	18	2528	6664	604760	ENSMUSG00000027642.15	ENCODEMT000604760	Rpn2	ENCODEMT000604760	Known	NIC	None	0.15000000596046448	None	None	None	None
m54284U_191213_120042/142214219/ccs	PacBio_Hippocampus_Rep2	mm10_ERCC_SIRV	chr11	119547751	119538721	-	5	5213	35015	92580	ENSMUSG00000025582.4	ENSMUST00000026670.4	Nptx1	Nptx1-201	Known	Known	None	0.15000000596046448	None	None	None	None
m54284U_191107_221739/17564115/ccs	PacBio_Cortex_Rep1	mm10_ERCC_SIRV	chr10	128083309	128090390	+	10	1879	31957	83873	ENSMUSG00000025393.12	ENSMUST00000026459.5	Atp5b	Atp5b-201	Known	Known	None	0.10000000149011612	None	None	None	None
m54284U_191213_120042/146474266/ccs	PacBio_Hippocampus_Rep2	mm10_ERCC_SIRV	chr11	119540210	119538721	-	1	1507	35015	604807	ENSMUSG00000025582.4	ENCODEMT000604807	Nptx1	ENCODEMT000604807	Known	Genomic	None	0.15000000596046448	None	None	None	None
m54284U_191213_120042/75170958/ccs	PacBio_Hippocampus_Rep2	mm10_ERCC_SIRV	chr8	64693059	64592558	-	9	2106	25202	65724	ENSMUSG00000037852.8	ENSMUST00000048967.8	Cpe	Cpe-201	Known	Known	None	0.800000011920929	None	None	None	None
m54284U_191213_120042/75170982/ccs	PacBio_Hippocampus_Rep2	mm10_ERCC_SIRV	chr8	64692954	64592558	-	9	2001	25202	65724	ENSMUSG00000037852.8	ENSMUST00000048967.8	Cpe	Cpe-201	Known	Known	None	0.800000011920929	None	None	None	None
m54284U_191109_043049/23005969/ccs	PacBio_Cortex_Rep2	mm10_ERCC_SIRV	chr2	157279100	157326049	+	18	2520	6664	604760	ENSMUSG00000027642.15	ENCODEMT000604760	Rpn2	ENCODEMT000604760	Known	NIC	None	0.20000000298023224	None	None	None	None
m54284U_191107_221739/17565559/ccs	PacBio_Cortex_Rep1	mm10_ERCC_SIRV	chr10	128083309	128090274	+	10	1763	31957	83873	ENSMUSG00000025393.12	ENSMUST00000026459.5	Atp5b	Atp5b-201	Known	Known	None	0.10000000149011612	None	None	None	None
m54284U_191213_120042/75171386/ccs	PacBio_Hippocampus_Rep2	mm10_ERCC_SIRV	chr8	64692958	64592558	-	9	2005	25202	65724	ENSMUSG00000037852.8	ENSMUST00000048967.8	Cpe	Cpe-201	Known	Known	None	0.800000011920929	None	None	None	None
m54284U_191213_120042/155190680/ccs	PacBio_Hippocampus_Rep2	mm10_ERCC_SIRV	chr11	119547748	119538721	-	5	5210	35015	92580	ENSMUSG00000025582.4	ENSMUST00000026670.4	Nptx1	Nptx1-201	Known	Known	None	0.15000000596046448	None	None	None	None
m54284U_191213_120042/75235981/ccs	PacBio_Hippocampus_Rep2	mm10_ERCC_SIRV	chr8	64693034	64592543	-	9	1973	25202	603340	ENSMUSG00000037852.8	ENCODEMT000603340	Cpe	ENCODEMT000603340	Known	NNC	None	0.800000011920929	None	None	None	None
m54284U_191107_221739/18155169/ccs	PacBio_Cortex_Rep1	mm10_ERCC_SIRV	chr10	128083309	128090272	+	10	1761	31957	83873	ENSMUSG00000025393.12	ENSMUST00000026459.5	Atp5b	Atp5b-201	Known	Known	None	0.15000000596046448	None	None	None	None
m54284U_191109_043049/23921830/ccs	PacBio_Cortex_Rep2	mm10_ERCC_SIRV	chr2	157279100	157326056	+	18	2527	6664	604760	ENSMUSG00000027642.15	ENCODEMT000604760	Rpn2	ENCODEMT000604760	Known	NIC	None	0.20000000298023224	None	None	None	None
m54284U_191213_120042/160891257/ccs	PacBio_Hippocampus_Rep2	mm10_ERCC_SIRV	chr11	119540226	119538721	-	1	1506	35015	604807	ENSMUSG00000025582.4	ENCODEMT000604807	Nptx1	ENCODEMT000604807	Known	Genomic	None	0.15000000596046448	None	None	None	None
m54284U_191213_120042/75236801/ccs	PacBio_Hippocampus_Rep2	mm10_ERCC_SIRV	chr8	64692970	64592558	-	9	2017	25202	65724	ENSMUSG00000037852.8	ENSMUST00000048967.8	Cpe	Cpe-201	Known	Known	None	0.800000011920929	None	None	None	None
m54284U_191213_120042/170854983/ccs	PacBio_Hippocampus_Rep2	mm10_ERCC_SIRV	chr11	119539972	119538721	-	1	1252	35015	604807	ENSMUSG00000025582.4	ENCODEMT000604807	Nptx1	ENCODEMT000604807	Known	Genomic	None	0.15000000596046448	None	None	None	None
m54284U_191213_120042/75238026/ccs	PacBio_Hippocampus_Rep2	mm10_ERCC_SIRV	chr8	64693059	64592558	-	9	2106	25202	65724	ENSMUSG00000037852.8	ENSMUST00000048967.8	Cpe	Cpe-201	Known	Known	None	0.800000011920929	None	None	None	None
m54284U_191107_221739/18744823/ccs	PacBio_Cortex_Rep1	mm10_ERCC_SIRV	chr10	128083309	128090272	+	10	1761	31957	83873	ENSMUSG00000025393.12	ENSMUST00000026459.5	Atp5b	Atp5b-201	Known	Known	None	0.15000000596046448	None	None	None	None
m54284U_191109_043049/59705625/ccs	PacBio_Cortex_Rep2	mm10_ERCC_SIRV	chr2	157279100	157326056	+	18	2527	6664	604760	ENSMUSG00000027642.15	ENCODEMT000604760	Rpn2	ENCODEMT000604760	Known	NIC	None	0.20000000298023224	None	None	None	None
m54284U_191213_120042/75302805/ccs	PacBio_Hippocampus_Rep2	mm10_ERCC_SIRV	chr8	64692972	64592558	-	9	2019	25202	65724	ENSMUSG00000037852.8	ENSMUST00000048967.8	Cpe	Cpe-201	Known	Known	None	0.800000011920929	None	None	None	None
m54284U_191213_120042/75303711/ccs	PacBio_Hippocampus_Rep2	mm10_ERCC_SIRV	chr8	64692954	64592558	-	9	2001	25202	65724	ENSMUSG00000037852.8	ENSMUST00000048967.8	Cpe	Cpe-201	Known	Known	None	0.800000011920929	None	None	None	None
m54284U_191213_120042/179373213/ccs	PacBio_Hippocampus_Rep2	mm10_ERCC_SIRV	chr11	119547752	119538721	-	5	5214	35015	92580	ENSMUSG00000025582.4	ENSMUST00000026670.4	Nptx1	Nptx1-201	Known	Known	None	0.15000000596046448	None	None	None	None
m54284U_191107_221739/19072218/ccs	PacBio_Cortex_Rep1	mm10_ERCC_SIRV	chr10	128083309	128090272	+	10	1754	31957	83873	ENSMUSG00000025393.12	ENSMUST00000026459.5	Atp5b	Atp5b-201	Known	Known	None	0.15000000596046448	None	None	None	None
m54284U_191107_221739/54460641/ccs	PacBio_Cortex_Rep1	mm10_ERCC_SIRV	chr11	119540229	119538722	-	1	1508	35015	604807	ENSMUSG00000025582.4	ENCODEMT000604807	Nptx1	ENCODEMT000604807	Known	Genomic	None	0.15000000596046448	None	None	None	None
m54284U_191109_043049/74516391/ccs	PacBio_Cortex_Rep2	mm10_ERCC_SIRV	chr2	157279100	157326052	+	18	2523	6664	604760	ENSMUSG00000027642.15	ENCODEMT000604760	Rpn2	ENCODEMT000604760	Known	NIC	None	0.15000000596046448	None	None	None	None
m54284U_191213_120042/75366564/ccs	PacBio_Hippocampus_Rep2	mm10_ERCC_SIRV	chr8	64692957	64592558	-	9	2004	25202	65724	ENSMUSG00000037852.8	ENSMUST00000048967.8	Cpe	Cpe-201	Known	Known	None	0.800000011920929	None	None	None	None
m54284U_191109_043049/116916738/ccs	PacBio_Cortex_Rep2	mm10_ERCC_SIRV	chr2	157279073	157326056	+	17	2350	6664	604818	ENSMUSG00000027642.15	ENCODEMT000604818	Rpn2	ENCODEMT000604818	Known	NIC	None	0.20000000298023224	None	None	None	None
m54284U_191213_120042/75367333/ccs	PacBio_Hippocampus_Rep2	mm10_ERCC_SIRV	chr8	64693037	64592558	-	9	2084	25202	65724	ENSMUSG00000037852.8	ENSMUST00000048967.8	Cpe	Cpe-201	Known	Known	None	0.800000011920929	None	None	None	None
m54284U_191107_221739/19398891/ccs	PacBio_Cortex_Rep1	mm10_ERCC_SIRV	chr10	128083309	128090274	+	10	1753	31957	83873	ENSMUSG00000025393.12	ENSMUST00000026459.5	Atp5b	Atp5b-201	Known	Known	None	0.10000000149011612	None	None	None	None
m54284U_191213_120042/75367545/ccs	PacBio_Hippocampus_Rep2	mm10_ERCC_SIRV	chr8	64692919	64592558	-	9	1966	25202	65724	ENSMUSG00000037852.8	ENSMUST00000048967.8	Cpe	Cpe-201	Known	Known	None	0.800000011920929	None	None	None	None
m54284U_191109_043049/144574236/ccs	PacBio_Cortex_Rep2	mm10_ERCC_SIRV	chr2	157279100	157326037	+	18	2508	6664	604760	ENSMUSG00000027642.15	ENCODEMT000604760	Rpn2	ENCODEMT000604760	Known	NIC	None	0.3499999940395355	None	None	None	None
m54284U_191107_221739/57214563/ccs	PacBio_Cortex_Rep1	mm10_ERCC_SIRV	chr11	119547746	119538722	-	5	5207	35015	92580	ENSMUSG00000025582.4	ENSMUST00000026670.4	Nptx1	Nptx1-201	Known	Known	None	0.15000000596046448	None	None	None	None
m54284U_191107_221739/19598082/ccs	PacBio_Cortex_Rep1	mm10_ERCC_SIRV	chr10	128083309	128090270	+	10	1759	31957	83873	ENSMUSG00000025393.12	ENSMUST00000026459.5	Atp5b	Atp5b-201	Known	Known	None	0.15000000596046448	None	None	None	None
m54284U_191213_120042/75431939/ccs	PacBio_Hippocampus_Rep2	mm10_ERCC_SIRV	chr8	64692957	64592558	-	9	2004	25202	65724	ENSMUSG00000037852.8	ENSMUST00000048967.8	Cpe	Cpe-201	Known	Known	None	0.800000011920929	None	None	None	None
m54284U_191213_120042/75432034/ccs	PacBio_Hippocampus_Rep2	mm10_ERCC_SIRV	chr8	64693114	64592558	-	9	2161	25202	65724	ENSMUSG00000037852.8	ENSMUST00000048967.8	Cpe	Cpe-201	Known	Known	None	0.800000011920929	None	None	None	None
m54284U_191107_221739/20840754/ccs	PacBio_Cortex_Rep1	mm10_ERCC_SIRV	chr10	128083309	128090272	+	10	1761	31957	83873	ENSMUSG00000025393.12	ENSMUST00000026459.5	Atp5b	Atp5b-201	Known	Known	None	0.15000000596046448	None	None	None	None
m54284U_191213_120042/75432380/ccs	PacBio_Hippocampus_Rep2	mm10_ERCC_SIRV	chr8	64692968	64592558	-	9	2015	25202	65724	ENSMUSG00000037852.8	ENSMUST00000048967.8	Cpe	Cpe-201	Known	Known	None	0.800000011920929	None	None	None	None
m54284U_191109_043049/149292542/ccs	PacBio_Cortex_Rep2	mm10_ERCC_SIRV	chr2	157279100	157326318	+	18	2789	6664	604760	ENSMUSG00000027642.15	ENCODEMT000604760	Rpn2	ENCODEMT000604760	Known	NIC	None	0.20000000298023224	None	None	None	None
m54284U_191107_221739/100861095/ccs	PacBio_Cortex_Rep1	mm10_ERCC_SIRV	chr11	119547752	119538722	-	5	5213	35015	92580	ENSMUSG00000025582.4	ENSMUST00000026670.4	Nptx1	Nptx1-201	Known	Known	None	0.15000000596046448	None	None	None	None
m54284U_191213_120042/75432905/ccs	PacBio_Hippocampus_Rep2	mm10_ERCC_SIRV	chr8	64693058	64592558	-	9	2105	25202	65724	ENSMUSG00000037852.8	ENSMUST00000048967.8	Cpe	Cpe-201	Known	Known	None	0.800000011920929	None	None	None	None
m54284U_191107_221739/116261308/ccs	PacBio_Cortex_Rep1	mm10_ERCC_SIRV	chr11	119540589	119538722	-	1	1868	35015	604807	ENSMUSG00000025582.4	ENCODEMT000604807	Nptx1	ENCODEMT000604807	Known	Genomic	None	0.15000000596046448	None	None	None	None
m54284U_191107_221739/22087645/ccs	PacBio_Cortex_Rep1	mm10_ERCC_SIRV	chr10	128083309	128090273	+	10	1762	31957	83873	ENSMUSG00000025393.12	ENSMUST00000026459.5	Atp5b	Atp5b-201	Known	Known	None	0.10000000149011612	None	None	None	None
m54284U_191213_120042/75433009/ccs	PacBio_Hippocampus_Rep2	mm10_ERCC_SIRV	chr8	64692968	64592558	-	9	2023	25202	65724	ENSMUSG00000037852.8	ENSMUST00000048967.8	Cpe	Cpe-201	Known	Known	None	0.800000011920929	None	None	None	None
m54284U_191109_043049/167511414/ccs	PacBio_Cortex_Rep2	mm10_ERCC_SIRV	chr2	157279100	157326052	+	18	2523	6664	604760	ENSMUSG00000027642.15	ENCODEMT000604760	Rpn2	ENCODEMT000604760	Known	NIC	None	0.15000000596046448	None	None	None	None
m54284U_191213_120042/75433168/ccs	PacBio_Hippocampus_Rep2	mm10_ERCC_SIRV	chr8	64693018	64592558	-	9	2065	25202	65724	ENSMUSG00000037852.8	ENSMUST00000048967.8	Cpe	Cpe-201	Known	Known	None	0.800000011920929	None	None	None	None
m54284U_191107_221739/22217694/ccs	PacBio_Cortex_Rep1	mm10_ERCC_SIRV	chr10	128083309	128090270	+	10	1759	31957	83873	ENSMUSG00000025393.12	ENSMUST00000026459.5	Atp5b	Atp5b-201	Known	Known	None	0.15000000596046448	None	None	None	None
m54284U_191213_120042/75433632/ccs	PacBio_Hippocampus_Rep2	mm10_ERCC_SIRV	chr8	64693044	64592558	-	9	2091	25202	65724	ENSMUSG00000037852.8	ENSMUST00000048967.8	Cpe	Cpe-201	Known	Known	None	0.800000011920929	None	None	None	None
m54284U_191107_221739/121242272/ccs	PacBio_Cortex_Rep1	mm10_ERCC_SIRV	chr11	119547753	119538722	-	5	5214	35015	92580	ENSMUSG00000025582.4	ENSMUST00000026670.4	Nptx1	Nptx1-201	Known	Known	None	0.15000000596046448	None	None	None	None
m54284U_191109_043049/172491296/ccs	PacBio_Cortex_Rep2	mm10_ERCC_SIRV	chr2	157279100	157326050	+	18	2521	6664	604760	ENSMUSG00000027642.15	ENCODEMT000604760	Rpn2	ENCODEMT000604760	Known	NIC	None	0.20000000298023224	None	None	None	None
m54284U_191213_120042/75433789/ccs	PacBio_Hippocampus_Rep2	mm10_ERCC_SIRV	chr8	64692695	64592558	-	9	1742	25202	65724	ENSMUSG00000037852.8	ENSMUST00000048967.8	Cpe	Cpe-201	Known	Known	None	0.800000011920929	None	None	None	None
m54284U_191107_221739/22219069/ccs	PacBio_Cortex_Rep1	mm10_ERCC_SIRV	chr10	128083309	128090270	+	10	1759	31957	83873	ENSMUSG00000025393.12	ENSMUST00000026459.5	Atp5b	Atp5b-201	Known	Known	None	0.15000000596046448	None	None	None	None
m54284U_191213_120042/75434559/ccs	PacBio_Hippocampus_Rep2	mm10_ERCC_SIRV	chr8	64692973	64592558	-	9	2020	25202	65724	ENSMUSG00000037852.8	ENSMUST00000048967.8	Cpe	Cpe-201	Known	Known	None	0.800000011920929	None	None	None	None
m54284U_191213_120042/75498006/ccs	PacBio_Hippocampus_Rep2	mm10_ERCC_SIRV	chr8	64692957	64592558	-	9	2004	25202	65724	ENSMUSG00000037852.8	ENSMUST00000048967.8	Cpe	Cpe-201	Known	Known	None	0.800000011920929	None	None	None	None
m54284U_191109_043049/178390424/ccs	PacBio_Cortex_Rep2	mm10_ERCC_SIRV	chr2	157279100	157326054	+	18	2525	6664	604760	ENSMUSG00000027642.15	ENCODEMT000604760	Rpn2	ENCODEMT000604760	Known	NIC	None	0.15000000596046448	None	None	None	None
m54284U_191109_043049/31263100/ccs	PacBio_Cortex_Rep2	mm10_ERCC_SIRV	chr11	119547752	119538722	-	5	5213	35015	92580	ENSMUSG00000025582.4	ENSMUST00000026670.4	Nptx1	Nptx1-201	Known	Known	None	0.15000000596046448	None	None	None	None
m54284U_191107_221739/22285009/ccs	PacBio_Cortex_Rep1	mm10_ERCC_SIRV	chr10	128083309	128090270	+	10	1759	31957	83873	ENSMUSG00000025393.12	ENSMUST00000026459.5	Atp5b	Atp5b-201	Known	Known	None	0.15000000596046448	None	None	None	None
m54284U_191213_120042/75498249/ccs	PacBio_Hippocampus_Rep2	mm10_ERCC_SIRV	chr8	64693065	64592558	-	9	2112	25202	65724	ENSMUSG00000037852.8	ENSMUST00000048967.8	Cpe	Cpe-201	Known	Known	None	0.800000011920929	None	None	None	None
m54284U_191213_120042/75498773/ccs	PacBio_Hippocampus_Rep2	mm10_ERCC_SIRV	chr8	64692973	64592558	-	9	2020	25202	65724	ENSMUSG00000037852.8	ENSMUST00000048967.8	Cpe	Cpe-201	Known	Known	None	0.800000011920929	None	None	None	None
m54284U_191212_053548/17500931/ccs	PacBio_Hippocampus_Rep1	mm10_ERCC_SIRV	chr2	157279073	157326056	+	17	2479	6664	17778	ENSMUSG00000027642.15	ENSMUST00000116380.8	Rpn2	Rpn2-202	Known	Known	None	0.20000000298023224	None	None	None	None
m54284U_191107_221739/22872578/ccs	PacBio_Cortex_Rep1	mm10_ERCC_SIRV	chr10	128083309	128090270	+	10	1759	31957	83873	ENSMUSG00000025393.12	ENSMUST00000026459.5	Atp5b	Atp5b-201	Known	Known	None	0.15000000596046448	None	None	None	None
m54284U_191213_120042/75499500/ccs	PacBio_Hippocampus_Rep2	mm10_ERCC_SIRV	chr8	64693058	64592558	-	9	2105	25202	65724	ENSMUSG00000037852.8	ENSMUST00000048967.8	Cpe	Cpe-201	Known	Known	None	0.800000011920929	None	None	None	None
m54284U_191109_043049/88081239/ccs	PacBio_Cortex_Rep2	mm10_ERCC_SIRV	chr11	119547748	119538722	-	5	5209	35015	92580	ENSMUSG00000025582.4	ENSMUST00000026670.4	Nptx1	Nptx1-201	Known	Known	None	0.15000000596046448	None	None	None	None
m54284U_191213_120042/75499925/ccs	PacBio_Hippocampus_Rep2	mm10_ERCC_SIRV	chr8	64692951	64592558	-	9	1998	25202	65724	ENSMUSG00000037852.8	ENSMUST00000048967.8	Cpe	Cpe-201	Known	Known	None	0.800000011920929	None	None	None	None
m54284U_191212_053548/39650374/ccs	PacBio_Hippocampus_Rep1	mm10_ERCC_SIRV	chr11	119540181	119538722	-	1	1460	35015	604807	ENSMUSG00000025582.4	ENCODEMT000604807	Nptx1	ENCODEMT000604807	Known	Genomic	None	0.15000000596046448	None	None	None	None
m54284U_191107_221739/23069093/ccs	PacBio_Cortex_Rep1	mm10_ERCC_SIRV	chr10	128083309	128090274	+	10	1763	31957	83873	ENSMUSG00000025393.12	ENSMUST00000026459.5	Atp5b	Atp5b-201	Known	Known	None	0.10000000149011612	None	None	None	None
m54284U_191212_053548/35849506/ccs	PacBio_Hippocampus_Rep1	mm10_ERCC_SIRV	chr2	157279089	157326060	+	18	2556	6664	604765	ENSMUSG00000027642.15	ENCODEMT000604765	Rpn2	ENCODEMT000604765	Known	NNC	None	0.20000000298023224	None	None	None	None
m54284U_191212_053548/74122643/ccs	PacBio_Hippocampus_Rep1	mm10_ERCC_SIRV	chr11	119540534	119538722	-	1	1813	35015	604807	ENSMUSG00000025582.4	ENCODEMT000604807	Nptx1	ENCODEMT000604807	Known	Genomic	None	0.15000000596046448	None	None	None	None
m54284U_191213_120042/75563519/ccs	PacBio_Hippocampus_Rep2	mm10_ERCC_SIRV	chr8	64692972	64592558	-	9	2019	25202	65724	ENSMUSG00000037852.8	ENSMUST00000048967.8	Cpe	Cpe-201	Known	Known	None	0.800000011920929	None	None	None	None
m54284U_191213_120042/75564089/ccs	PacBio_Hippocampus_Rep2	mm10_ERCC_SIRV	chr8	64692972	64592558	-	9	2019	25202	65724	ENSMUSG00000037852.8	ENSMUST00000048967.8	Cpe	Cpe-201	Known	Known	None	0.800000011920929	None	None	None	None
m54284U_191107_221739/23462785/ccs	PacBio_Cortex_Rep1	mm10_ERCC_SIRV	chr10	128083309	128090272	+	10	1761	31957	83873	ENSMUSG00000025393.12	ENSMUST00000026459.5	Atp5b	Atp5b-201	Known	Known	None	0.15000000596046448	None	None	None	None
m54284U_191213_120042/75564332/ccs	PacBio_Hippocampus_Rep2	mm10_ERCC_SIRV	chr8	64692972	64592558	-	9	2019	25202	65724	ENSMUSG00000037852.8	ENSMUST00000048967.8	Cpe	Cpe-201	Known	Known	None	0.800000011920929	None	None	None	None
m54284U_191212_053548/38668916/ccs	PacBio_Hippocampus_Rep1	mm10_ERCC_SIRV	chr2	157279100	157326056	+	18	2527	6664	604760	ENSMUSG00000027642.15	ENCODEMT000604760	Rpn2	ENCODEMT000604760	Known	NIC	None	0.20000000298023224	None	None	None	None
m54284U_191212_053548/75696628/ccs	PacBio_Hippocampus_Rep1	mm10_ERCC_SIRV	chr11	119547751	119538722	-	5	5212	35015	92580	ENSMUSG00000025582.4	ENSMUST00000026670.4	Nptx1	Nptx1-201	Known	Known	None	0.15000000596046448	None	None	None	None
m54284U_191213_120042/75565865/ccs	PacBio_Hippocampus_Rep2	mm10_ERCC_SIRV	chr8	64692973	64592558	-	9	2020	25202	65724	ENSMUSG00000037852.8	ENSMUST00000048967.8	Cpe	Cpe-201	Known	Known	None	0.800000011920929	None	None	None	None
m54284U_191107_221739/24314459/ccs	PacBio_Cortex_Rep1	mm10_ERCC_SIRV	chr10	128083309	128090275	+	10	1764	31957	83873	ENSMUSG00000025393.12	ENSMUST00000026459.5	Atp5b	Atp5b-201	Known	Known	None	0.10000000149011612	None	None	None	None
m54284U_191212_053548/80546028/ccs	PacBio_Hippocampus_Rep1	mm10_ERCC_SIRV	chr11	119540236	119538722	-	1	1508	35015	604807	ENSMUSG00000025582.4	ENCODEMT000604807	Nptx1	ENCODEMT000604807	Known	Genomic	None	0.15000000596046448	None	None	None	None
m54284U_191213_120042/75628585/ccs	PacBio_Hippocampus_Rep2	mm10_ERCC_SIRV	chr8	64692987	64592558	-	9	2034	25202	65724	ENSMUSG00000037852.8	ENSMUST00000048967.8	Cpe	Cpe-201	Known	Known	None	0.800000011920929	None	None	None	None
m54284U_191212_053548/43583654/ccs	PacBio_Hippocampus_Rep1	mm10_ERCC_SIRV	chr2	157279089	157326060	+	18	2556	6664	604765	ENSMUSG00000027642.15	ENCODEMT000604765	Rpn2	ENCODEMT000604765	Known	NNC	None	0.20000000298023224	None	None	None	None
m54284U_191213_120042/75628751/ccs	PacBio_Hippocampus_Rep2	mm10_ERCC_SIRV	chr8	64692962	64592558	-	9	2009	25202	65724	ENSMUSG00000037852.8	ENSMUST00000048967.8	Cpe	Cpe-201	Known	Known	None	0.800000011920929	None	None	None	None
m54284U_191107_221739/24774904/ccs	PacBio_Cortex_Rep1	mm10_ERCC_SIRV	chr10	128083309	128090272	+	10	1761	31957	83873	ENSMUSG00000025393.12	ENSMUST00000026459.5	Atp5b	Atp5b-201	Known	Known	None	0.15000000596046448	None	None	None	None
m54284U_191213_120042/75629099/ccs	PacBio_Hippocampus_Rep2	mm10_ERCC_SIRV	chr8	64692695	64592558	-	9	1742	25202	65724	ENSMUSG00000037852.8	ENSMUST00000048967.8	Cpe	Cpe-201	Known	Known	None	0.800000011920929	None	None	None	None
m54284U_191212_053548/115607014/ccs	PacBio_Hippocampus_Rep1	mm10_ERCC_SIRV	chr11	119543439	119538720	-	2	4121	35015	604816	ENSMUSG00000025582.4	ENCODEMT000604816	Nptx1	ENCODEMT000604816	Known	ISM	Suffix	0.15000000596046448	None	None	None	None
m54284U_191213_120042/75629103/ccs	PacBio_Hippocampus_Rep2	mm10_ERCC_SIRV	chr8	64692958	64592558	-	9	2005	25202	65724	ENSMUSG00000037852.8	ENSMUST00000048967.8	Cpe	Cpe-201	Known	Known	None	0.800000011920929	None	None	None	None
m54284U_191212_053548/46858898/ccs	PacBio_Hippocampus_Rep1	mm10_ERCC_SIRV	chr2	157279089	157326058	+	18	2554	6664	604765	ENSMUSG00000027642.15	ENCODEMT000604765	Rpn2	ENCODEMT000604765	Known	NNC	None	0.15000000596046448	None	None	None	None
m54284U_191107_221739/25035040/ccs	PacBio_Cortex_Rep1	mm10_ERCC_SIRV	chr10	128083309	128090269	+	10	1758	31957	83873	ENSMUSG00000025393.12	ENSMUST00000026459.5	Atp5b	Atp5b-201	Known	Known	None	0.15000000596046448	None	None	None	None
m54284U_191212_053548/116918614/ccs	PacBio_Hippocampus_Rep1	mm10_ERCC_SIRV	chr11	119541543	119538722	-	1	2822	35015	604807	ENSMUSG00000025582.4	ENCODEMT000604807	Nptx1	ENCODEMT000604807	Known	Genomic	None	0.15000000596046448	None	None	None	None
m54284U_191213_120042/75629476/ccs	PacBio_Hippocampus_Rep2	mm10_ERCC_SIRV	chr8	64693025	64592558	-	9	2072	25202	65724	ENSMUSG00000037852.8	ENSMUST00000048967.8	Cpe	Cpe-201	Known	Known	None	0.800000011920929	None	None	None	None
m54284U_191212_053548/150996106/ccs	PacBio_Hippocampus_Rep1	mm10_ERCC_SIRV	chr11	119541548	119538722	-	1	2827	35015	604807	ENSMUSG00000025582.4	ENCODEMT000604807	Nptx1	ENCODEMT000604807	Known	Genomic	None	0.15000000596046448	None	None	None	None
m54284U_191213_120042/75630269/ccs	PacBio_Hippocampus_Rep2	mm10_ERCC_SIRV	chr8	64693047	64592558	-	9	2060	25202	65724	ENSMUSG00000037852.8	ENSMUST00000048967.8	Cpe	Cpe-201	Known	Known	None	0.800000011920929	None	None	None	None
m54284U_191212_053548/170526573/ccs	PacBio_Hippocampus_Rep1	mm10_ERCC_SIRV	chr11	119541021	119538722	-	1	2300	35015	604807	ENSMUSG00000025582.4	ENCODEMT000604807	Nptx1	ENCODEMT000604807	Known	Genomic	None	0.15000000596046448	None	None	None	None
m54284U_191212_053548/53282358/ccs	PacBio_Hippocampus_Rep1	mm10_ERCC_SIRV	chr2	157279100	157326041	+	18	2512	6664	604760	ENSMUSG00000027642.15	ENCODEMT000604760	Rpn2	ENCODEMT000604760	Known	NIC	None	0.20000000298023224	None	None	None	None
m54284U_191107_221739/25493518/ccs	PacBio_Cortex_Rep1	mm10_ERCC_SIRV	chr10	128083309	128090270	+	10	1759	31957	83873	ENSMUSG00000025393.12	ENSMUST00000026459.5	Atp5b	Atp5b-201	Known	Known	None	0.15000000596046448	None	None	None	None
m54284U_191213_120042/75630377/ccs	PacBio_Hippocampus_Rep2	mm10_ERCC_SIRV	chr8	64692972	64592558	-	9	2019	25202	65724	ENSMUSG00000037852.8	ENSMUST00000048967.8	Cpe	Cpe-201	Known	Known	None	0.800000011920929	None	None	None	None
m54284U_191213_120042/3212022/ccs	PacBio_Hippocampus_Rep2	mm10_ERCC_SIRV	chr11	119540221	119538722	-	1	1500	35015	604807	ENSMUSG00000025582.4	ENCODEMT000604807	Nptx1	ENCODEMT000604807	Known	Genomic	None	0.15000000596046448	None	None	None	None
m54284U_191213_120042/29886493/ccs	PacBio_Hippocampus_Rep2	mm10_ERCC_SIRV	chr11	119540205	119538722	-	1	1484	35015	604807	ENSMUSG00000025582.4	ENCODEMT000604807	Nptx1	ENCODEMT000604807	Known	Genomic	None	0.15000000596046448	None	None	None	None
m54284U_191213_120042/75694247/ccs	PacBio_Hippocampus_Rep2	mm10_ERCC_SIRV	chr8	64692956	64592558	-	9	2003	25202	65724	ENSMUSG00000037852.8	ENSMUST00000048967.8	Cpe	Cpe-201	Known	Known	None	0.800000011920929	None	None	None	None
m54284U_191213_120042/83100080/ccs	PacBio_Hippocampus_Rep2	mm10_ERCC_SIRV	chr11	119540226	119538722	-	1	1505	35015	604807	ENSMUSG00000025582.4	ENCODEMT000604807	Nptx1	ENCODEMT000604807	Known	Genomic	None	0.15000000596046448	None	None	None	None
m54284U_191107_221739/26543967/ccs	PacBio_Cortex_Rep1	mm10_ERCC_SIRV	chr10	128083309	128090270	+	10	1759	31957	83873	ENSMUSG00000025393.12	ENSMUST00000026459.5	Atp5b	Atp5b-201	Known	Known	None	0.15000000596046448	None	None	None	None
m54284U_191212_053548/97583968/ccs	PacBio_Hippocampus_Rep1	mm10_ERCC_SIRV	chr2	157279089	157326058	+	18	2554	6664	604765	ENSMUSG00000027642.15	ENCODEMT000604765	Rpn2	ENCODEMT000604765	Known	NNC	None	0.15000000596046448	None	None	None	None
m54284U_191213_120042/75694812/ccs	PacBio_Hippocampus_Rep2	mm10_ERCC_SIRV	chr8	64693038	64592558	-	9	2085	25202	65724	ENSMUSG00000037852.8	ENSMUST00000048967.8	Cpe	Cpe-201	Known	Known	None	0.800000011920929	None	None	None	None
m54284U_191213_120042/75695308/ccs	PacBio_Hippocampus_Rep2	mm10_ERCC_SIRV	chr8	64692970	64592558	-	9	2017	25202	65724	ENSMUSG00000037852.8	ENSMUST00000048967.8	Cpe	Cpe-201	Known	Known	None	0.800000011920929	None	None	None	None
m54284U_191107_221739/26741029/ccs	PacBio_Cortex_Rep1	mm10_ERCC_SIRV	chr10	128083309	128090270	+	10	1759	31957	83873	ENSMUSG00000025393.12	ENSMUST00000026459.5	Atp5b	Atp5b-201	Known	Known	None	0.15000000596046448	None	None	None	None
m54284U_191213_120042/75695556/ccs	PacBio_Hippocampus_Rep2	mm10_ERCC_SIRV	chr8	64692955	64592558	-	9	2002	25202	65724	ENSMUSG00000037852.8	ENSMUST00000048967.8	Cpe	Cpe-201	Known	Known	None	0.800000011920929	None	None	None	None
m54284U_191212_053548/98108131/ccs	PacBio_Hippocampus_Rep1	mm10_ERCC_SIRV	chr2	157279100	157326056	+	18	2527	6664	604760	ENSMUSG00000027642.15	ENCODEMT000604760	Rpn2	ENCODEMT000604760	Known	NIC	None	0.20000000298023224	None	None	None	None
m54284U_191213_120042/84738696/ccs	PacBio_Hippocampus_Rep2	mm10_ERCC_SIRV	chr11	119547752	119538722	-	5	5213	35015	92580	ENSMUSG00000025582.4	ENSMUST00000026670.4	Nptx1	Nptx1-201	Known	Known	None	0.15000000596046448	None	None	None	None
m54284U_191213_120042/75759951/ccs	PacBio_Hippocampus_Rep2	mm10_ERCC_SIRV	chr8	64692958	64592558	-	9	2005	25202	65724	ENSMUSG00000037852.8	ENSMUST00000048967.8	Cpe	Cpe-201	Known	Known	None	0.800000011920929	None	None	None	None
m54284U_191107_221739/26805782/ccs	PacBio_Cortex_Rep1	mm10_ERCC_SIRV	chr10	128083309	128090272	+	10	1761	31957	83873	ENSMUSG00000025393.12	ENSMUST00000026459.5	Atp5b	Atp5b-201	Known	Known	None	0.15000000596046448	None	None	None	None
m54284U_191213_120042/75760401/ccs	PacBio_Hippocampus_Rep2	mm10_ERCC_SIRV	chr8	64692957	64592558	-	9	2004	25202	65724	ENSMUSG00000037852.8	ENSMUST00000048967.8	Cpe	Cpe-201	Known	Known	None	0.800000011920929	None	None	None	None
m54284U_191212_053548/101911137/ccs	PacBio_Hippocampus_Rep1	mm10_ERCC_SIRV	chr2	157279100	157326056	+	18	2527	6664	604760	ENSMUSG00000027642.15	ENCODEMT000604760	Rpn2	ENCODEMT000604760	Known	NIC	None	0.20000000298023224	None	None	None	None
m54284U_191213_120042/75760492/ccs	PacBio_Hippocampus_Rep2	mm10_ERCC_SIRV	chr8	64692972	64592558	-	9	2019	25202	65724	ENSMUSG00000037852.8	ENSMUST00000048967.8	Cpe	Cpe-201	Known	Known	None	0.800000011920929	None	None	None	None
m54284U_191213_120042/128910247/ccs	PacBio_Hippocampus_Rep2	mm10_ERCC_SIRV	chr11	119547754	119538720	-	5	5203	35015	604817	ENSMUSG00000025582.4	ENCODEMT000604817	Nptx1	ENCODEMT000604817	Known	NNC	None	0.15000000596046448	None	None	None	None
m54284U_191107_221739/26935393/ccs	PacBio_Cortex_Rep1	mm10_ERCC_SIRV	chr10	128083309	128090272	+	10	1761	31957	83873	ENSMUSG00000025393.12	ENSMUST00000026459.5	Atp5b	Atp5b-201	Known	Known	None	0.15000000596046448	None	None	None	None
m54284U_191213_120042/75760941/ccs	PacBio_Hippocampus_Rep2	mm10_ERCC_SIRV	chr8	64692757	64592558	-	9	1804	25202	65724	ENSMUSG00000037852.8	ENSMUST00000048967.8	Cpe	Cpe-201	Known	Known	None	0.800000011920929	None	None	None	None
m54284U_191213_120042/171770532/ccs	PacBio_Hippocampus_Rep2	mm10_ERCC_SIRV	chr11	119540226	119538722	-	1	1505	35015	604807	ENSMUSG00000025582.4	ENCODEMT000604807	Nptx1	ENCODEMT000604807	Known	Genomic	None	0.15000000596046448	None	None	None	None
m54284U_191212_053548/135004521/ccs	PacBio_Hippocampus_Rep1	mm10_ERCC_SIRV	chr2	157279100	157326319	+	18	2790	6664	604760	ENSMUSG00000027642.15	ENCODEMT000604760	Rpn2	ENCODEMT000604760	Known	NIC	None	0.25	None	None	None	None
m54284U_191107_221739/22219458/ccs	PacBio_Cortex_Rep1	mm10_ERCC_SIRV	chr11	119541602	119538723	-	1	2880	35015	604807	ENSMUSG00000025582.4	ENCODEMT000604807	Nptx1	ENCODEMT000604807	Known	Genomic	None	0.20000000298023224	None	None	None	None
m54284U_191213_120042/75825965/ccs	PacBio_Hippocampus_Rep2	mm10_ERCC_SIRV	chr8	64693190	64592558	-	9	2237	25202	65724	ENSMUSG00000037852.8	ENSMUST00000048967.8	Cpe	Cpe-201	Known	Known	None	0.800000011920929	None	None	None	None
m54284U_191107_221739/27330021/ccs	PacBio_Cortex_Rep1	mm10_ERCC_SIRV	chr10	128083309	128090276	+	10	1765	31957	83873	ENSMUSG00000025393.12	ENSMUST00000026459.5	Atp5b	Atp5b-201	Known	Known	None	0.10000000149011612	None	None	None	None
m54284U_191107_221739/143394328/ccs	PacBio_Cortex_Rep1	mm10_ERCC_SIRV	chr11	119540593	119538723	-	1	1871	35015	604807	ENSMUSG00000025582.4	ENCODEMT000604807	Nptx1	ENCODEMT000604807	Known	Genomic	None	0.20000000298023224	None	None	None	None
m54284U_191213_120042/75891444/ccs	PacBio_Hippocampus_Rep2	mm10_ERCC_SIRV	chr8	64692972	64592558	-	9	2019	25202	65724	ENSMUSG00000037852.8	ENSMUST00000048967.8	Cpe	Cpe-201	Known	Known	None	0.800000011920929	None	None	None	None
m54284U_191213_120042/75956428/ccs	PacBio_Hippocampus_Rep2	mm10_ERCC_SIRV	chr8	64692973	64592558	-	9	2020	25202	65724	ENSMUSG00000037852.8	ENSMUST00000048967.8	Cpe	Cpe-201	Known	Known	None	0.800000011920929	None	None	None	None
m54284U_191212_053548/150734592/ccs	PacBio_Hippocampus_Rep1	mm10_ERCC_SIRV	chr2	157279100	157326318	+	18	2783	6664	604760	ENSMUSG00000027642.15	ENCODEMT000604760	Rpn2	ENCODEMT000604760	Known	NIC	None	0.20000000298023224	None	None	None	None
m54284U_191107_221739/27396420/ccs	PacBio_Cortex_Rep1	mm10_ERCC_SIRV	chr10	128083309	128090272	+	10	1761	31957	83873	ENSMUSG00000025393.12	ENSMUST00000026459.5	Atp5b	Atp5b-201	Known	Known	None	0.15000000596046448	None	None	None	None
m54284U_191213_120042/75957283/ccs	PacBio_Hippocampus_Rep2	mm10_ERCC_SIRV	chr8	64692925	64592558	-	9	1972	25202	65724	ENSMUSG00000037852.8	ENSMUST00000048967.8	Cpe	Cpe-201	Known	Known	None	0.800000011920929	None	None	None	None
m54284U_191107_221739/176817298/ccs	PacBio_Cortex_Rep1	mm10_ERCC_SIRV	chr11	119547751	119538723	-	5	5211	35015	92580	ENSMUSG00000025582.4	ENSMUST00000026670.4	Nptx1	Nptx1-201	Known	Known	None	0.20000000298023224	None	None	None	None
m54284U_191213_120042/75958243/ccs	PacBio_Hippocampus_Rep2	mm10_ERCC_SIRV	chr8	64692919	64592558	-	9	1966	25202	65724	ENSMUSG00000037852.8	ENSMUST00000048967.8	Cpe	Cpe-201	Known	Known	None	0.800000011920929	None	None	None	None
m54284U_191107_221739/27591697/ccs	PacBio_Cortex_Rep1	mm10_ERCC_SIRV	chr10	128083309	128090270	+	10	1759	31957	83873	ENSMUSG00000025393.12	ENSMUST00000026459.5	Atp5b	Atp5b-201	Known	Known	None	0.15000000596046448	None	None	None	None
m54284U_191109_043049/33818887/ccs	PacBio_Cortex_Rep2	mm10_ERCC_SIRV	chr11	119540226	119538723	-	1	1504	35015	604807	ENSMUSG00000025582.4	ENCODEMT000604807	Nptx1	ENCODEMT000604807	Known	Genomic	None	0.20000000298023224	None	None	None	None
m54284U_191107_221739/12058866/ccs	PacBio_Cortex_Rep1	mm10_ERCC_SIRV	chr2	157279074	157326050	+	17	2472	6664	17778	ENSMUSG00000027642.15	ENSMUST00000116380.8	Rpn2	Rpn2-202	Known	Known	None	0.20000000298023224	None	None	None	None
m54284U_191213_120042/75958431/ccs	PacBio_Hippocampus_Rep2	mm10_ERCC_SIRV	chr8	64692970	64592558	-	9	2017	25202	65724	ENSMUSG00000037852.8	ENSMUST00000048967.8	Cpe	Cpe-201	Known	Known	None	0.800000011920929	None	None	None	None
m54284U_191109_043049/67766766/ccs	PacBio_Cortex_Rep2	mm10_ERCC_SIRV	chr11	119541213	119538723	-	1	2491	35015	604807	ENSMUSG00000025582.4	ENCODEMT000604807	Nptx1	ENCODEMT000604807	Known	Genomic	None	0.20000000298023224	None	None	None	None
m54284U_191213_120042/75958496/ccs	PacBio_Hippocampus_Rep2	mm10_ERCC_SIRV	chr8	64693058	64592558	-	9	2105	25202	65724	ENSMUSG00000037852.8	ENSMUST00000048967.8	Cpe	Cpe-201	Known	Known	None	0.800000011920929	None	None	None	None
m54284U_191107_221739/27920413/ccs	PacBio_Cortex_Rep1	mm10_ERCC_SIRV	chr10	128083309	128090272	+	10	1761	31957	83873	ENSMUSG00000025393.12	ENSMUST00000026459.5	Atp5b	Atp5b-201	Known	Known	None	0.15000000596046448	None	None	None	None
m54284U_191213_120042/75958694/ccs	PacBio_Hippocampus_Rep2	mm10_ERCC_SIRV	chr8	64692957	64592558	-	9	2004	25202	65724	ENSMUSG00000037852.8	ENSMUST00000048967.8	Cpe	Cpe-201	Known	Known	None	0.800000011920929	None	None	None	None
m54284U_191107_221739/88541832/ccs	PacBio_Cortex_Rep1	mm10_ERCC_SIRV	chr2	157279101	157326057	+	18	2527	6664	604760	ENSMUSG00000027642.15	ENCODEMT000604760	Rpn2	ENCODEMT000604760	Known	NIC	None	0.15000000596046448	None	None	None	None
m54284U_191213_120042/75958742/ccs	PacBio_Hippocampus_Rep2	mm10_ERCC_SIRV	chr8	64693069	64592558	-	9	2116	25202	65724	ENSMUSG00000037852.8	ENSMUST00000048967.8	Cpe	Cpe-201	Known	Known	None	0.800000011920929	None	None	None	None
m54284U_191107_221739/28115684/ccs	PacBio_Cortex_Rep1	mm10_ERCC_SIRV	chr10	128083309	128090267	+	10	1756	31957	83873	ENSMUSG00000025393.12	ENSMUST00000026459.5	Atp5b	Atp5b-201	Known	Known	None	0.15000000596046448	None	None	None	None
m54284U_191109_043049/70518470/ccs	PacBio_Cortex_Rep2	mm10_ERCC_SIRV	chr11	119547234	119538723	-	5	4694	35015	92580	ENSMUSG00000025582.4	ENSMUST00000026670.4	Nptx1	Nptx1-201	Known	Known	None	0.20000000298023224	None	None	None	None
m54284U_191213_120042/75959029/ccs	PacBio_Hippocampus_Rep2	mm10_ERCC_SIRV	chr8	64693015	64592558	-	9	2062	25202	65724	ENSMUSG00000037852.8	ENSMUST00000048967.8	Cpe	Cpe-201	Known	Known	None	0.800000011920929	None	None	None	None
m54284U_191107_221739/152699869/ccs	PacBio_Cortex_Rep1	mm10_ERCC_SIRV	chr2	157279101	157326055	+	18	2525	6664	604760	ENSMUSG00000027642.15	ENCODEMT000604760	Rpn2	ENCODEMT000604760	Known	NIC	None	0.15000000596046448	None	None	None	None
m54284U_191213_120042/76022774/ccs	PacBio_Hippocampus_Rep2	mm10_ERCC_SIRV	chr8	64692955	64592558	-	9	2002	25202	65724	ENSMUSG00000037852.8	ENSMUST00000048967.8	Cpe	Cpe-201	Known	Known	None	0.800000011920929	None	None	None	None
m54284U_191107_221739/28313419/ccs	PacBio_Cortex_Rep1	mm10_ERCC_SIRV	chr10	128083309	128090272	+	10	1761	31957	83873	ENSMUSG00000025393.12	ENSMUST00000026459.5	Atp5b	Atp5b-201	Known	Known	None	0.15000000596046448	None	None	None	None
m54284U_191213_120042/76024151/ccs	PacBio_Hippocampus_Rep2	mm10_ERCC_SIRV	chr8	64692954	64592558	-	9	2001	25202	65724	ENSMUSG00000037852.8	ENSMUST00000048967.8	Cpe	Cpe-201	Known	Known	None	0.800000011920929	None	None	None	None
m54284U_191109_043049/82707744/ccs	PacBio_Cortex_Rep2	mm10_ERCC_SIRV	chr11	119547753	119538723	-	5	5213	35015	92580	ENSMUSG00000025582.4	ENSMUST00000026670.4	Nptx1	Nptx1-201	Known	Known	None	0.20000000298023224	None	None	None	None
m54284U_191213_120042/76089071/ccs	PacBio_Hippocampus_Rep2	mm10_ERCC_SIRV	chr8	64692954	64592558	-	9	2001	25202	65724	ENSMUSG00000037852.8	ENSMUST00000048967.8	Cpe	Cpe-201	Known	Known	None	0.800000011920929	None	None	None	None
m54284U_191107_221739/177144666/ccs	PacBio_Cortex_Rep1	mm10_ERCC_SIRV	chr2	157279074	157326056	+	17	2478	6664	17778	ENSMUSG00000027642.15	ENSMUST00000116380.8	Rpn2	Rpn2-202	Known	Known	None	0.20000000298023224	None	None	None	None
m54284U_191107_221739/28706452/ccs	PacBio_Cortex_Rep1	mm10_ERCC_SIRV	chr10	128083309	128090272	+	10	1761	31957	83873	ENSMUSG00000025393.12	ENSMUST00000026459.5	Atp5b	Atp5b-201	Known	Known	None	0.15000000596046448	None	None	None	None
m54284U_191213_120042/76089656/ccs	PacBio_Hippocampus_Rep2	mm10_ERCC_SIRV	chr8	64692952	64592558	-	9	1999	25202	65724	ENSMUSG00000037852.8	ENSMUST00000048967.8	Cpe	Cpe-201	Known	Known	None	0.800000011920929	None	None	None	None
m54284U_191107_221739/29623027/ccs	PacBio_Cortex_Rep1	mm10_ERCC_SIRV	chr10	128083309	128090274	+	10	1763	31957	83873	ENSMUSG00000025393.12	ENSMUST00000026459.5	Atp5b	Atp5b-201	Known	Known	None	0.10000000149011612	None	None	None	None
m54284U_191213_120042/76089726/ccs	PacBio_Hippocampus_Rep2	mm10_ERCC_SIRV	chr8	64692985	64592558	-	9	2032	25202	65724	ENSMUSG00000037852.8	ENSMUST00000048967.8	Cpe	Cpe-201	Known	Known	None	0.800000011920929	None	None	None	None
m54284U_191109_043049/56755473/ccs	PacBio_Cortex_Rep2	mm10_ERCC_SIRV	chr2	157279074	157326054	+	17	2476	6664	17778	ENSMUSG00000027642.15	ENSMUST00000116380.8	Rpn2	Rpn2-202	Known	Known	None	0.15000000596046448	None	None	None	None
m54284U_191109_043049/126224736/ccs	PacBio_Cortex_Rep2	mm10_ERCC_SIRV	chr11	119547358	119538723	-	5	4818	35015	92580	ENSMUSG00000025582.4	ENSMUST00000026670.4	Nptx1	Nptx1-201	Known	Known	None	0.20000000298023224	None	None	None	None
m54284U_191213_120042/76090002/ccs	PacBio_Hippocampus_Rep2	mm10_ERCC_SIRV	chr8	64692954	64592558	-	9	2001	25202	65724	ENSMUSG00000037852.8	ENSMUST00000048967.8	Cpe	Cpe-201	Known	Known	None	0.800000011920929	None	None	None	None
m54284U_191212_053548/18614183/ccs	PacBio_Hippocampus_Rep1	mm10_ERCC_SIRV	chr11	119540232	119538723	-	1	1510	35015	604807	ENSMUSG00000025582.4	ENCODEMT000604807	Nptx1	ENCODEMT000604807	Known	Genomic	None	0.20000000298023224	None	None	None	None
m54284U_191212_053548/62062725/ccs	PacBio_Hippocampus_Rep1	mm10_ERCC_SIRV	chr11	119541777	119538723	-	1	3055	35015	604807	ENSMUSG00000025582.4	ENCODEMT000604807	Nptx1	ENCODEMT000604807	Known	Genomic	None	0.20000000298023224	None	None	None	None
m54284U_191107_221739/29624311/ccs	PacBio_Cortex_Rep1	mm10_ERCC_SIRV	chr10	128083309	128090270	+	10	1749	31957	83873	ENSMUSG00000025393.12	ENSMUST00000026459.5	Atp5b	Atp5b-201	Known	Known	None	0.15000000596046448	None	None	None	None
m54284U_191213_120042/76153492/ccs	PacBio_Hippocampus_Rep2	mm10_ERCC_SIRV	chr8	64693043	64592558	-	9	2090	25202	65724	ENSMUSG00000037852.8	ENSMUST00000048967.8	Cpe	Cpe-201	Known	Known	None	0.800000011920929	None	None	None	None
m54284U_191109_043049/88539717/ccs	PacBio_Cortex_Rep2	mm10_ERCC_SIRV	chr2	157279101	157326054	+	18	2524	6664	604760	ENSMUSG00000027642.15	ENCODEMT000604760	Rpn2	ENCODEMT000604760	Known	NIC	None	0.15000000596046448	None	None	None	None
m54284U_191212_053548/92080056/ccs	PacBio_Hippocampus_Rep1	mm10_ERCC_SIRV	chr11	119541928	119538723	-	1	3206	35015	604807	ENSMUSG00000025582.4	ENCODEMT000604807	Nptx1	ENCODEMT000604807	Known	Genomic	None	0.20000000298023224	None	None	None	None
m54284U_191213_120042/76153523/ccs	PacBio_Hippocampus_Rep2	mm10_ERCC_SIRV	chr8	64693051	64592558	-	9	2098	25202	65724	ENSMUSG00000037852.8	ENSMUST00000048967.8	Cpe	Cpe-201	Known	Known	None	0.800000011920929	None	None	None	None
m54284U_191107_221739/30607449/ccs	PacBio_Cortex_Rep1	mm10_ERCC_SIRV	chr10	128083309	128090384	+	10	1873	31957	83873	ENSMUSG00000025393.12	ENSMUST00000026459.5	Atp5b	Atp5b-201	Known	Known	None	0.25	None	None	None	None
m54284U_191213_120042/76154051/ccs	PacBio_Hippocampus_Rep2	mm10_ERCC_SIRV	chr8	64692955	64592558	-	9	2002	25202	65724	ENSMUSG00000037852.8	ENSMUST00000048967.8	Cpe	Cpe-201	Known	Known	None	0.800000011920929	None	None	None	None
m54284U_191109_043049/89850383/ccs	PacBio_Cortex_Rep2	mm10_ERCC_SIRV	chr2	157279090	157326066	+	18	2561	6664	604765	ENSMUSG00000027642.15	ENCODEMT000604765	Rpn2	ENCODEMT000604765	Known	NNC	None	0.15000000596046448	None	None	None	None
m54284U_191213_120042/76154981/ccs	PacBio_Hippocampus_Rep2	mm10_ERCC_SIRV	chr8	64693091	64592558	-	9	2138	25202	65724	ENSMUSG00000037852.8	ENSMUST00000048967.8	Cpe	Cpe-201	Known	Known	None	0.800000011920929	None	None	None	None
m54284U_191212_053548/140772805/ccs	PacBio_Hippocampus_Rep1	mm10_ERCC_SIRV	chr11	119547747	119538723	-	5	5207	35015	92580	ENSMUSG00000025582.4	ENSMUST00000026670.4	Nptx1	Nptx1-201	Known	Known	None	0.20000000298023224	None	None	None	None
m54284U_191107_221739/30671009/ccs	PacBio_Cortex_Rep1	mm10_ERCC_SIRV	chr10	128083309	128090272	+	10	1761	31957	83873	ENSMUSG00000025393.12	ENSMUST00000026459.5	Atp5b	Atp5b-201	Known	Known	None	0.15000000596046448	None	None	None	None
m54284U_191213_120042/76155452/ccs	PacBio_Hippocampus_Rep2	mm10_ERCC_SIRV	chr8	64692985	64592558	-	9	2032	25202	65724	ENSMUSG00000037852.8	ENSMUST00000048967.8	Cpe	Cpe-201	Known	Known	None	0.800000011920929	None	None	None	None
m54284U_191212_053548/148635758/ccs	PacBio_Hippocampus_Rep1	mm10_ERCC_SIRV	chr11	119540533	119538723	-	1	1811	35015	604807	ENSMUSG00000025582.4	ENCODEMT000604807	Nptx1	ENCODEMT000604807	Known	Genomic	None	0.20000000298023224	None	None	None	None
m54284U_191213_120042/76155489/ccs	PacBio_Hippocampus_Rep2	mm10_ERCC_SIRV	chr8	64692954	64592558	-	9	2001	25202	65724	ENSMUSG00000037852.8	ENSMUST00000048967.8	Cpe	Cpe-201	Known	Known	None	0.800000011920929	None	None	None	None
m54284U_191212_053548/172165631/ccs	PacBio_Hippocampus_Rep1	mm10_ERCC_SIRV	chr11	119540048	119538723	-	1	1326	35015	604807	ENSMUSG00000025582.4	ENCODEMT000604807	Nptx1	ENCODEMT000604807	Known	Genomic	None	0.20000000298023224	None	None	None	None
m54284U_191109_043049/94832118/ccs	PacBio_Cortex_Rep2	mm10_ERCC_SIRV	chr2	157279101	157326056	+	18	2526	6664	604760	ENSMUSG00000027642.15	ENCODEMT000604760	Rpn2	ENCODEMT000604760	Known	NIC	None	0.20000000298023224	None	None	None	None
m54284U_191107_221739/31983306/ccs	PacBio_Cortex_Rep1	mm10_ERCC_SIRV	chr10	128083309	128090272	+	10	1761	31957	83873	ENSMUSG00000025393.12	ENSMUST00000026459.5	Atp5b	Atp5b-201	Known	Known	None	0.15000000596046448	None	None	None	None
m54284U_191213_120042/76218448/ccs	PacBio_Hippocampus_Rep2	mm10_ERCC_SIRV	chr8	64692985	64592558	-	9	2032	25202	65724	ENSMUSG00000037852.8	ENSMUST00000048967.8	Cpe	Cpe-201	Known	Known	None	0.800000011920929	None	None	None	None
m54284U_191213_120042/76219378/ccs	PacBio_Hippocampus_Rep2	mm10_ERCC_SIRV	chr8	64692956	64592558	-	9	2003	25202	65724	ENSMUSG00000037852.8	ENSMUST00000048967.8	Cpe	Cpe-201	Known	Known	None	0.800000011920929	None	None	None	None
m54284U_191109_043049/147390829/ccs	PacBio_Cortex_Rep2	mm10_ERCC_SIRV	chr2	157279101	157326054	+	18	2524	6664	604760	ENSMUSG00000027642.15	ENCODEMT000604760	Rpn2	ENCODEMT000604760	Known	NIC	None	0.15000000596046448	None	None	None	None
m54284U_191107_221739/32179221/ccs	PacBio_Cortex_Rep1	mm10_ERCC_SIRV	chr10	128083309	128090272	+	10	1761	31957	83873	ENSMUSG00000025393.12	ENSMUST00000026459.5	Atp5b	Atp5b-201	Known	Known	None	0.15000000596046448	None	None	None	None
m54284U_191213_120042/25233726/ccs	PacBio_Hippocampus_Rep2	mm10_ERCC_SIRV	chr11	119547746	119538723	-	5	5199	35015	92580	ENSMUSG00000025582.4	ENSMUST00000026670.4	Nptx1	Nptx1-201	Known	Known	None	0.20000000298023224	None	None	None	None
m54284U_191213_120042/76219487/ccs	PacBio_Hippocampus_Rep2	mm10_ERCC_SIRV	chr8	64692951	64592558	-	9	1998	25202	65724	ENSMUSG00000037852.8	ENSMUST00000048967.8	Cpe	Cpe-201	Known	Known	None	0.800000011920929	None	None	None	None
m54284U_191213_120042/28705179/ccs	PacBio_Hippocampus_Rep2	mm10_ERCC_SIRV	chr11	119540683	119538723	-	1	1961	35015	604807	ENSMUSG00000025582.4	ENCODEMT000604807	Nptx1	ENCODEMT000604807	Known	Genomic	None	0.20000000298023224	None	None	None	None
m54284U_191213_120042/76220864/ccs	PacBio_Hippocampus_Rep2	mm10_ERCC_SIRV	chr8	64692971	64592558	-	9	2018	25202	65724	ENSMUSG00000037852.8	ENSMUST00000048967.8	Cpe	Cpe-201	Known	Known	None	0.800000011920929	None	None	None	None
m54284U_191213_120042/37947322/ccs	PacBio_Hippocampus_Rep2	mm10_ERCC_SIRV	chr11	119540593	119538723	-	1	1871	35015	604807	ENSMUSG00000025582.4	ENCODEMT000604807	Nptx1	ENCODEMT000604807	Known	Genomic	None	0.20000000298023224	None	None	None	None
m54284U_191107_221739/33424700/ccs	PacBio_Cortex_Rep1	mm10_ERCC_SIRV	chr10	128083309	128090390	+	10	1879	31957	83873	ENSMUSG00000025393.12	ENSMUST00000026459.5	Atp5b	Atp5b-201	Known	Known	None	0.10000000149011612	None	None	None	None
m54284U_191212_053548/3146215/ccs	PacBio_Hippocampus_Rep1	mm10_ERCC_SIRV	chr2	157279090	157326318	+	18	2813	6664	604765	ENSMUSG00000027642.15	ENCODEMT000604765	Rpn2	ENCODEMT000604765	Known	NNC	None	0.05000000074505806	None	None	None	None
m54284U_191213_120042/76284521/ccs	PacBio_Hippocampus_Rep2	mm10_ERCC_SIRV	chr8	64692955	64592558	-	9	2002	25202	65724	ENSMUSG00000037852.8	ENSMUST00000048967.8	Cpe	Cpe-201	Known	Known	None	0.800000011920929	None	None	None	None
m54284U_191213_120042/76284664/ccs	PacBio_Hippocampus_Rep2	mm10_ERCC_SIRV	chr8	64606808	64592542	-	4	1024	25202	603700	ENSMUSG00000037852.8	ENCODEMT000603700	Cpe	ENCODEMT000603700	Known	ISM	Suffix	0.800000011920929	None	None	None	None
m54284U_191107_221739/33751140/ccs	PacBio_Cortex_Rep1	mm10_ERCC_SIRV	chr10	128083309	128090272	+	10	1761	31957	83873	ENSMUSG00000025393.12	ENSMUST00000026459.5	Atp5b	Atp5b-201	Known	Known	None	0.15000000596046448	None	None	None	None
m54284U_191212_053548/26938047/ccs	PacBio_Hippocampus_Rep1	mm10_ERCC_SIRV	chr2	157279101	157325998	+	18	2468	6664	604760	ENSMUSG00000027642.15	ENCODEMT000604760	Rpn2	ENCODEMT000604760	Known	NIC	None	0.44999998807907104	None	None	None	None
m54284U_191213_120042/76286747/ccs	PacBio_Hippocampus_Rep2	mm10_ERCC_SIRV	chr8	64692935	64592558	-	9	1982	25202	65724	ENSMUSG00000037852.8	ENSMUST00000048967.8	Cpe	Cpe-201	Known	Known	None	0.800000011920929	None	None	None	None
m54284U_191213_120042/60033623/ccs	PacBio_Hippocampus_Rep2	mm10_ERCC_SIRV	chr11	119547752	119538723	-	5	5212	35015	92580	ENSMUSG00000025582.4	ENSMUST00000026670.4	Nptx1	Nptx1-201	Known	Known	None	0.20000000298023224	None	None	None	None
m54284U_191213_120042/101909516/ccs	PacBio_Hippocampus_Rep2	mm10_ERCC_SIRV	chr11	119540229	119538723	-	1	1507	35015	604807	ENSMUSG00000025582.4	ENCODEMT000604807	Nptx1	ENCODEMT000604807	Known	Genomic	None	0.20000000298023224	None	None	None	None
m54284U_191213_120042/76349513/ccs	PacBio_Hippocampus_Rep2	mm10_ERCC_SIRV	chr8	64693051	64592543	-	9	1990	25202	603340	ENSMUSG00000037852.8	ENCODEMT000603340	Cpe	ENCODEMT000603340	Known	NNC	None	0.800000011920929	None	None	None	None
m54284U_191107_221739/33882149/ccs	PacBio_Cortex_Rep1	mm10_ERCC_SIRV	chr10	128083309	128090276	+	10	1765	31957	83873	ENSMUSG00000025393.12	ENSMUST00000026459.5	Atp5b	Atp5b-201	Known	Known	None	0.10000000149011612	None	None	None	None
m54284U_191213_120042/76349890/ccs	PacBio_Hippocampus_Rep2	mm10_ERCC_SIRV	chr8	64692972	64592558	-	9	2019	25202	65724	ENSMUSG00000037852.8	ENSMUST00000048967.8	Cpe	Cpe-201	Known	Known	None	0.800000011920929	None	None	None	None
m54284U_191212_053548/59637882/ccs	PacBio_Hippocampus_Rep1	mm10_ERCC_SIRV	chr2	157279074	157326056	+	17	2478	6664	17778	ENSMUSG00000027642.15	ENSMUST00000116380.8	Rpn2	Rpn2-202	Known	Known	None	0.20000000298023224	None	None	None	None
m54284U_191107_221739/34144596/ccs	PacBio_Cortex_Rep1	mm10_ERCC_SIRV	chr10	128083309	128090272	+	10	1761	31957	83873	ENSMUSG00000025393.12	ENSMUST00000026459.5	Atp5b	Atp5b-201	Known	Known	None	0.15000000596046448	None	None	None	None
m54284U_191213_120042/76351811/ccs	PacBio_Hippocampus_Rep2	mm10_ERCC_SIRV	chr8	64693059	64592558	-	9	2106	25202	65724	ENSMUSG00000037852.8	ENSMUST00000048967.8	Cpe	Cpe-201	Known	Known	None	0.800000011920929	None	None	None	None
m54284U_191213_120042/103023775/ccs	PacBio_Hippocampus_Rep2	mm10_ERCC_SIRV	chr11	119547752	119538723	-	5	5212	35015	92580	ENSMUSG00000025582.4	ENSMUST00000026670.4	Nptx1	Nptx1-201	Known	Known	None	0.20000000298023224	None	None	None	None
m54284U_191213_120042/76351951/ccs	PacBio_Hippocampus_Rep2	mm10_ERCC_SIRV	chr8	64693074	64592558	-	9	2121	25202	65724	ENSMUSG00000037852.8	ENSMUST00000048967.8	Cpe	Cpe-201	Known	Known	None	0.800000011920929	None	None	None	None
m54284U_191212_053548/73534001/ccs	PacBio_Hippocampus_Rep1	mm10_ERCC_SIRV	chr2	157279101	157326056	+	18	2532	6664	604760	ENSMUSG00000027642.15	ENCODEMT000604760	Rpn2	ENCODEMT000604760	Known	NIC	None	0.20000000298023224	None	None	None	None
m54284U_191213_120042/147324971/ccs	PacBio_Hippocampus_Rep2	mm10_ERCC_SIRV	chr11	119540226	119538723	-	1	1504	35015	604807	ENSMUSG00000025582.4	ENCODEMT000604807	Nptx1	ENCODEMT000604807	Known	Genomic	None	0.20000000298023224	None	None	None	None
m54284U_191213_120042/76415592/ccs	PacBio_Hippocampus_Rep2	mm10_ERCC_SIRV	chr8	64693055	64592558	-	9	2102	25202	65724	ENSMUSG00000037852.8	ENSMUST00000048967.8	Cpe	Cpe-201	Known	Known	None	0.800000011920929	None	None	None	None
m54284U_191107_221739/34144766/ccs	PacBio_Cortex_Rep1	mm10_ERCC_SIRV	chr10	128083309	128090272	+	10	1761	31957	83873	ENSMUSG00000025393.12	ENSMUST00000026459.5	Atp5b	Atp5b-201	Known	Known	None	0.15000000596046448	None	None	None	None
m54284U_191213_120042/171574429/ccs	PacBio_Hippocampus_Rep2	mm10_ERCC_SIRV	chr11	119542604	119538723	-	2	3748	35015	604819	ENSMUSG00000025582.4	ENCODEMT000604819	Nptx1	ENCODEMT000604819	Known	Genomic	None	0.20000000298023224	None	None	None	None
m54284U_191213_120042/76481984/ccs	PacBio_Hippocampus_Rep2	mm10_ERCC_SIRV	chr8	64692973	64592558	-	9	2020	25202	65724	ENSMUSG00000037852.8	ENSMUST00000048967.8	Cpe	Cpe-201	Known	Known	None	0.800000011920929	None	None	None	None
m54284U_191212_053548/92668807/ccs	PacBio_Hippocampus_Rep1	mm10_ERCC_SIRV	chr2	157279101	157326056	+	18	2526	6664	604760	ENSMUSG00000027642.15	ENCODEMT000604760	Rpn2	ENCODEMT000604760	Known	NIC	None	0.20000000298023224	None	None	None	None
m54284U_191213_120042/76482054/ccs	PacBio_Hippocampus_Rep2	mm10_ERCC_SIRV	chr8	64692985	64592558	-	9	2032	25202	65724	ENSMUSG00000037852.8	ENSMUST00000048967.8	Cpe	Cpe-201	Known	Known	None	0.800000011920929	None	None	None	None
m54284U_191107_221739/34277014/ccs	PacBio_Cortex_Rep1	mm10_ERCC_SIRV	chr10	128083309	128090270	+	10	1759	31957	83873	ENSMUSG00000025393.12	ENSMUST00000026459.5	Atp5b	Atp5b-201	Known	Known	None	0.15000000596046448	None	None	None	None
m54284U_191213_120042/76482902/ccs	PacBio_Hippocampus_Rep2	mm10_ERCC_SIRV	chr8	64693056	64592558	-	9	2103	25202	65724	ENSMUSG00000037852.8	ENSMUST00000048967.8	Cpe	Cpe-201	Known	Known	None	0.800000011920929	None	None	None	None
m54284U_191109_043049/37816256/ccs	PacBio_Cortex_Rep2	mm10_ERCC_SIRV	chr11	119547752	119538724	-	5	5211	35015	92580	ENSMUSG00000025582.4	ENSMUST00000026670.4	Nptx1	Nptx1-201	Known	Known	None	0.25	None	None	None	None
m54284U_191212_053548/103679158/ccs	PacBio_Hippocampus_Rep1	mm10_ERCC_SIRV	chr2	157279090	157326058	+	18	2553	6664	604765	ENSMUSG00000027642.15	ENCODEMT000604765	Rpn2	ENCODEMT000604765	Known	NNC	None	0.15000000596046448	None	None	None	None
m54284U_191213_120042/76483230/ccs	PacBio_Hippocampus_Rep2	mm10_ERCC_SIRV	chr8	64693047	64592558	-	9	2094	25202	65724	ENSMUSG00000037852.8	ENSMUST00000048967.8	Cpe	Cpe-201	Known	Known	None	0.800000011920929	None	None	None	None
m54284U_191107_221739/34998761/ccs	PacBio_Cortex_Rep1	mm10_ERCC_SIRV	chr10	128083309	128090253	+	10	1734	31957	83873	ENSMUSG00000025393.12	ENSMUST00000026459.5	Atp5b	Atp5b-201	Known	Known	None	0.44999998807907104	None	None	None	None
m54284U_191212_053548/149095188/ccs	PacBio_Hippocampus_Rep1	mm10_ERCC_SIRV	chr11	119540264	119538724	-	1	1541	35015	604807	ENSMUSG00000025582.4	ENCODEMT000604807	Nptx1	ENCODEMT000604807	Known	Genomic	None	0.25	None	None	None	None
m54284U_191213_120042/76546279/ccs	PacBio_Hippocampus_Rep2	mm10_ERCC_SIRV	chr8	64692958	64592558	-	9	2005	25202	65724	ENSMUSG00000037852.8	ENSMUST00000048967.8	Cpe	Cpe-201	Known	Known	None	0.800000011920929	None	None	None	None
m54284U_191213_120042/134348845/ccs	PacBio_Hippocampus_Rep2	mm10_ERCC_SIRV	chr11	119540226	119538724	-	1	1497	35015	604807	ENSMUSG00000025582.4	ENCODEMT000604807	Nptx1	ENCODEMT000604807	Known	Genomic	None	0.25	None	None	None	None
m54284U_191107_221739/35523389/ccs	PacBio_Cortex_Rep1	mm10_ERCC_SIRV	chr10	128083309	128090270	+	10	1759	31957	83873	ENSMUSG00000025393.12	ENSMUST00000026459.5	Atp5b	Atp5b-201	Known	Known	None	0.15000000596046448	None	None	None	None
m54284U_191213_120042/76546967/ccs	PacBio_Hippocampus_Rep2	mm10_ERCC_SIRV	chr8	64692972	64592558	-	9	2019	25202	65724	ENSMUSG00000037852.8	ENSMUST00000048967.8	Cpe	Cpe-201	Known	Known	None	0.800000011920929	None	None	None	None
m54284U_191212_053548/118817312/ccs	PacBio_Hippocampus_Rep1	mm10_ERCC_SIRV	chr2	157279101	157326056	+	18	2526	6664	604760	ENSMUSG00000027642.15	ENCODEMT000604760	Rpn2	ENCODEMT000604760	Known	NIC	None	0.20000000298023224	None	None	None	None
m54284U_191213_120042/76547046/ccs	PacBio_Hippocampus_Rep2	mm10_ERCC_SIRV	chr8	64692954	64592558	-	9	2001	25202	65724	ENSMUSG00000037852.8	ENSMUST00000048967.8	Cpe	Cpe-201	Known	Known	None	0.800000011920929	None	None	None	None
m54284U_191107_221739/35586075/ccs	PacBio_Cortex_Rep1	mm10_ERCC_SIRV	chr10	128083309	128090272	+	10	1761	31957	83873	ENSMUSG00000025393.12	ENSMUST00000026459.5	Atp5b	Atp5b-201	Known	Known	None	0.15000000596046448	None	None	None	None
m54284U_191213_120042/76548888/ccs	PacBio_Hippocampus_Rep2	mm10_ERCC_SIRV	chr8	64692985	64592558	-	9	2032	25202	65724	ENSMUSG00000037852.8	ENSMUST00000048967.8	Cpe	Cpe-201	Known	Known	None	0.800000011920929	None	None	None	None
m54284U_191213_120042/157551172/ccs	PacBio_Hippocampus_Rep2	mm10_ERCC_SIRV	chr11	119543396	119538722	-	2	4077	35015	604816	ENSMUSG00000025582.4	ENCODEMT000604816	Nptx1	ENCODEMT000604816	Known	ISM	Suffix	0.25	None	None	None	None
m54284U_191212_053548/151522101/ccs	PacBio_Hippocampus_Rep1	mm10_ERCC_SIRV	chr2	157279101	157326056	+	18	2526	6664	604760	ENSMUSG00000027642.15	ENCODEMT000604760	Rpn2	ENCODEMT000604760	Known	NIC	None	0.20000000298023224	None	None	None	None
m54284U_191213_120042/76612301/ccs	PacBio_Hippocampus_Rep2	mm10_ERCC_SIRV	chr8	64692965	64592558	-	9	2012	25202	65724	ENSMUSG00000037852.8	ENSMUST00000048967.8	Cpe	Cpe-201	Known	Known	None	0.800000011920929	None	None	None	None
m54284U_191107_221739/35717945/ccs	PacBio_Cortex_Rep1	mm10_ERCC_SIRV	chr10	128083309	128090272	+	10	1761	31957	83873	ENSMUSG00000025393.12	ENSMUST00000026459.5	Atp5b	Atp5b-201	Known	Known	None	0.15000000596046448	None	None	None	None
m54284U_191213_120042/76612478/ccs	PacBio_Hippocampus_Rep2	mm10_ERCC_SIRV	chr8	64692985	64592558	-	9	2032	25202	65724	ENSMUSG00000037852.8	ENSMUST00000048967.8	Cpe	Cpe-201	Known	Known	None	0.800000011920929	None	None	None	None
m54284U_191212_053548/155910450/ccs	PacBio_Hippocampus_Rep1	mm10_ERCC_SIRV	chr2	157279101	157326056	+	18	2526	6664	604760	ENSMUSG00000027642.15	ENCODEMT000604760	Rpn2	ENCODEMT000604760	Known	NIC	None	0.20000000298023224	None	None	None	None
m54284U_191213_120042/76612480/ccs	PacBio_Hippocampus_Rep2	mm10_ERCC_SIRV	chr8	64692985	64592558	-	9	2032	25202	65724	ENSMUSG00000037852.8	ENSMUST00000048967.8	Cpe	Cpe-201	Known	Known	None	0.800000011920929	None	None	None	None
m54284U_191107_221739/74448970/ccs	PacBio_Cortex_Rep1	mm10_ERCC_SIRV	chr11	119547752	119538725	-	5	5210	35015	92580	ENSMUSG00000025582.4	ENSMUST00000026670.4	Nptx1	Nptx1-201	Known	Known	None	0.25	None	None	None	None
m54284U_191107_221739/35914252/ccs	PacBio_Cortex_Rep1	mm10_ERCC_SIRV	chr10	128083309	128090272	+	10	1761	31957	83873	ENSMUSG00000025393.12	ENSMUST00000026459.5	Atp5b	Atp5b-201	Known	Known	None	0.15000000596046448	None	None	None	None
m54284U_191213_120042/76612488/ccs	PacBio_Hippocampus_Rep2	mm10_ERCC_SIRV	chr8	64693002	64592558	-	9	2049	25202	65724	ENSMUSG00000037852.8	ENSMUST00000048967.8	Cpe	Cpe-201	Known	Known	None	0.800000011920929	None	None	None	None
m54284U_191213_120042/76612647/ccs	PacBio_Hippocampus_Rep2	mm10_ERCC_SIRV	chr8	64692991	64592558	-	9	2038	25202	65724	ENSMUSG00000037852.8	ENSMUST00000048967.8	Cpe	Cpe-201	Known	Known	None	0.800000011920929	None	None	None	None
m54284U_191212_053548/161810859/ccs	PacBio_Hippocampus_Rep1	mm10_ERCC_SIRV	chr2	157279101	157326056	+	18	2526	6664	604760	ENSMUSG00000027642.15	ENCODEMT000604760	Rpn2	ENCODEMT000604760	Known	NIC	None	0.20000000298023224	None	None	None	None
m54284U_191107_221739/36047396/ccs	PacBio_Cortex_Rep1	mm10_ERCC_SIRV	chr10	128083309	128090271	+	10	1760	31957	83873	ENSMUSG00000025393.12	ENSMUST00000026459.5	Atp5b	Atp5b-201	Known	Known	None	0.15000000596046448	None	None	None	None
m54284U_191213_120042/76612863/ccs	PacBio_Hippocampus_Rep2	mm10_ERCC_SIRV	chr8	64693056	64592558	-	9	2103	25202	65724	ENSMUSG00000037852.8	ENSMUST00000048967.8	Cpe	Cpe-201	Known	Known	None	0.800000011920929	None	None	None	None
m54284U_191107_221739/124322282/ccs	PacBio_Cortex_Rep1	mm10_ERCC_SIRV	chr11	119547752	119538725	-	5	5210	35015	92580	ENSMUSG00000025582.4	ENSMUST00000026670.4	Nptx1	Nptx1-201	Known	Known	None	0.25	None	None	None	None
m54284U_191213_120042/76613250/ccs	PacBio_Hippocampus_Rep2	mm10_ERCC_SIRV	chr8	64692958	64592558	-	9	2005	25202	65724	ENSMUSG00000037852.8	ENSMUST00000048967.8	Cpe	Cpe-201	Known	Known	None	0.800000011920929	None	None	None	None
m54284U_191109_043049/12257542/ccs	PacBio_Cortex_Rep2	mm10_ERCC_SIRV	chr11	119541336	119538725	-	1	2612	35015	604807	ENSMUSG00000025582.4	ENCODEMT000604807	Nptx1	ENCODEMT000604807	Known	Genomic	None	0.25	None	None	None	None
m54284U_191212_053548/169214164/ccs	PacBio_Hippocampus_Rep1	mm10_ERCC_SIRV	chr2	157279101	157326048	+	18	2518	6664	604760	ENSMUSG00000027642.15	ENCODEMT000604760	Rpn2	ENCODEMT000604760	Known	NIC	None	0.20000000298023224	None	None	None	None
m54284U_191107_221739/36439894/ccs	PacBio_Cortex_Rep1	mm10_ERCC_SIRV	chr10	128083309	128090270	+	10	1759	31957	83873	ENSMUSG00000025393.12	ENSMUST00000026459.5	Atp5b	Atp5b-201	Known	Known	None	0.15000000596046448	None	None	None	None
m54284U_191213_120042/76613282/ccs	PacBio_Hippocampus_Rep2	mm10_ERCC_SIRV	chr8	64692695	64592558	-	9	1742	25202	65724	ENSMUSG00000037852.8	ENSMUST00000048967.8	Cpe	Cpe-201	Known	Known	None	0.800000011920929	None	None	None	None
m54284U_191213_120042/76678457/ccs	PacBio_Hippocampus_Rep2	mm10_ERCC_SIRV	chr8	64693056	64592558	-	9	2103	25202	65724	ENSMUSG00000037852.8	ENSMUST00000048967.8	Cpe	Cpe-201	Known	Known	None	0.800000011920929	None	None	None	None
m54284U_191107_221739/37552637/ccs	PacBio_Cortex_Rep1	mm10_ERCC_SIRV	chr10	128083309	128090270	+	10	1759	31957	83873	ENSMUSG00000025393.12	ENSMUST00000026459.5	Atp5b	Atp5b-201	Known	Known	None	0.15000000596046448	None	None	None	None
m54284U_191107_221739/23397579/ccs	PacBio_Cortex_Rep1	mm10_ERCC_SIRV	chr2	157279102	157326056	+	18	2525	6664	604760	ENSMUSG00000027642.15	ENCODEMT000604760	Rpn2	ENCODEMT000604760	Known	NIC	None	0.20000000298023224	None	None	None	None
m54284U_191213_120042/76678529/ccs	PacBio_Hippocampus_Rep2	mm10_ERCC_SIRV	chr8	64693055	64592558	-	9	2102	25202	65724	ENSMUSG00000037852.8	ENSMUST00000048967.8	Cpe	Cpe-201	Known	Known	None	0.800000011920929	None	None	None	None
m54284U_191109_043049/56952725/ccs	PacBio_Cortex_Rep2	mm10_ERCC_SIRV	chr11	119547752	119538725	-	5	5210	35015	92580	ENSMUSG00000025582.4	ENSMUST00000026670.4	Nptx1	Nptx1-201	Known	Known	None	0.25	None	None	None	None
m54284U_191212_053548/36506376/ccs	PacBio_Hippocampus_Rep1	mm10_ERCC_SIRV	chr11	119541395	119538725	-	1	2660	35015	604807	ENSMUSG00000025582.4	ENCODEMT000604807	Nptx1	ENCODEMT000604807	Known	Genomic	None	0.25	None	None	None	None
m54284U_191213_120042/76679507/ccs	PacBio_Hippocampus_Rep2	mm10_ERCC_SIRV	chr8	64611572	64592543	-	6	1302	25202	603371	ENSMUSG00000037852.8	ENCODEMT000603371	Cpe	ENCODEMT000603371	Known	ISM	Suffix	0.800000011920929	None	None	None	None
m54284U_191107_221739/37618339/ccs	PacBio_Cortex_Rep1	mm10_ERCC_SIRV	chr10	128083309	128090272	+	10	1761	31957	83873	ENSMUSG00000025393.12	ENSMUST00000026459.5	Atp5b	Atp5b-201	Known	Known	None	0.15000000596046448	None	None	None	None
m54284U_191212_053548/47384434/ccs	PacBio_Hippocampus_Rep1	mm10_ERCC_SIRV	chr11	119540234	119538725	-	1	1510	35015	604807	ENSMUSG00000025582.4	ENCODEMT000604807	Nptx1	ENCODEMT000604807	Known	Genomic	None	0.25	None	None	None	None
m54284U_191107_221739/28312898/ccs	PacBio_Cortex_Rep1	mm10_ERCC_SIRV	chr2	157279102	157326056	+	18	2516	6664	604760	ENSMUSG00000027642.15	ENCODEMT000604760	Rpn2	ENCODEMT000604760	Known	NIC	None	0.20000000298023224	None	None	None	None
m54284U_191213_120042/76679747/ccs	PacBio_Hippocampus_Rep2	mm10_ERCC_SIRV	chr8	64692958	64592558	-	9	2005	25202	65724	ENSMUSG00000037852.8	ENSMUST00000048967.8	Cpe	Cpe-201	Known	Known	None	0.800000011920929	None	None	None	None
m54284U_191213_120042/76742806/ccs	PacBio_Hippocampus_Rep2	mm10_ERCC_SIRV	chr8	64692968	64592558	-	9	2015	25202	65724	ENSMUSG00000037852.8	ENSMUST00000048967.8	Cpe	Cpe-201	Known	Known	None	0.800000011920929	None	None	None	None
m54284U_191107_221739/37881085/ccs	PacBio_Cortex_Rep1	mm10_ERCC_SIRV	chr10	128083309	128090270	+	10	1759	31957	83873	ENSMUSG00000025393.12	ENSMUST00000026459.5	Atp5b	Atp5b-201	Known	Known	None	0.15000000596046448	None	None	None	None
m54284U_191213_120042/76743025/ccs	PacBio_Hippocampus_Rep2	mm10_ERCC_SIRV	chr8	64693015	64592558	-	9	2062	25202	65724	ENSMUSG00000037852.8	ENSMUST00000048967.8	Cpe	Cpe-201	Known	Known	None	0.800000011920929	None	None	None	None
m54284U_191107_221739/79497843/ccs	PacBio_Cortex_Rep1	mm10_ERCC_SIRV	chr2	157279102	157326056	+	18	2525	6664	604760	ENSMUSG00000027642.15	ENCODEMT000604760	Rpn2	ENCODEMT000604760	Known	NIC	None	0.20000000298023224	None	None	None	None
m54284U_191212_053548/69797019/ccs	PacBio_Hippocampus_Rep1	mm10_ERCC_SIRV	chr11	119547752	119538725	-	5	5210	35015	92580	ENSMUSG00000025582.4	ENSMUST00000026670.4	Nptx1	Nptx1-201	Known	Known	None	0.25	None	None	None	None
m54284U_191213_120042/76743039/ccs	PacBio_Hippocampus_Rep2	mm10_ERCC_SIRV	chr8	64692972	64592558	-	9	2001	25202	65724	ENSMUSG00000037852.8	ENSMUST00000048967.8	Cpe	Cpe-201	Known	Known	None	0.800000011920929	None	None	None	None
m54284U_191212_053548/80151124/ccs	PacBio_Hippocampus_Rep1	mm10_ERCC_SIRV	chr11	119540236	119538725	-	1	1512	35015	604807	ENSMUSG00000025582.4	ENCODEMT000604807	Nptx1	ENCODEMT000604807	Known	Genomic	None	0.25	None	None	None	None
m54284U_191107_221739/38340250/ccs	PacBio_Cortex_Rep1	mm10_ERCC_SIRV	chr10	128083309	128090270	+	10	1759	31957	83873	ENSMUSG00000025393.12	ENSMUST00000026459.5	Atp5b	Atp5b-201	Known	Known	None	0.15000000596046448	None	None	None	None
m54284U_191212_053548/110887083/ccs	PacBio_Hippocampus_Rep1	mm10_ERCC_SIRV	chr11	119541200	119538725	-	1	2476	35015	604807	ENSMUSG00000025582.4	ENCODEMT000604807	Nptx1	ENCODEMT000604807	Known	Genomic	None	0.25	None	None	None	None
m54284U_191213_120042/76743280/ccs	PacBio_Hippocampus_Rep2	mm10_ERCC_SIRV	chr8	64692972	64592558	-	9	2019	25202	65724	ENSMUSG00000037852.8	ENSMUST00000048967.8	Cpe	Cpe-201	Known	Known	None	0.800000011920929	None	None	None	None
m54284U_191107_221739/88539923/ccs	PacBio_Cortex_Rep1	mm10_ERCC_SIRV	chr2	157279102	157326054	+	18	2523	6664	604760	ENSMUSG00000027642.15	ENCODEMT000604760	Rpn2	ENCODEMT000604760	Known	NIC	None	0.15000000596046448	None	None	None	None
m54284U_191212_053548/126157172/ccs	PacBio_Hippocampus_Rep1	mm10_ERCC_SIRV	chr11	119540232	119538725	-	1	1508	35015	604807	ENSMUSG00000025582.4	ENCODEMT000604807	Nptx1	ENCODEMT000604807	Known	Genomic	None	0.25	None	None	None	None
m54284U_191213_120042/76743378/ccs	PacBio_Hippocampus_Rep2	mm10_ERCC_SIRV	chr8	64692867	64592558	-	9	1914	25202	65724	ENSMUSG00000037852.8	ENSMUST00000048967.8	Cpe	Cpe-201	Known	Known	None	0.800000011920929	None	None	None	None
m54284U_191107_221739/38471898/ccs	PacBio_Cortex_Rep1	mm10_ERCC_SIRV	chr10	128083309	128090271	+	10	1760	31957	83873	ENSMUSG00000025393.12	ENSMUST00000026459.5	Atp5b	Atp5b-201	Known	Known	None	0.15000000596046448	None	None	None	None
m54284U_191212_053548/135007058/ccs	PacBio_Hippocampus_Rep1	mm10_ERCC_SIRV	chr11	119540239	119538725	-	1	1515	35015	604807	ENSMUSG00000025582.4	ENCODEMT000604807	Nptx1	ENCODEMT000604807	Known	Genomic	None	0.25	None	None	None	None
m54284U_191213_120042/76743945/ccs	PacBio_Hippocampus_Rep2	mm10_ERCC_SIRV	chr8	64692957	64592558	-	9	2004	25202	65724	ENSMUSG00000037852.8	ENSMUST00000048967.8	Cpe	Cpe-201	Known	Known	None	0.800000011920929	None	None	None	None
m54284U_191212_053548/143328657/ccs	PacBio_Hippocampus_Rep1	mm10_ERCC_SIRV	chr11	119541260	119538725	-	1	2536	35015	604807	ENSMUSG00000025582.4	ENCODEMT000604807	Nptx1	ENCODEMT000604807	Known	Genomic	None	0.25	None	None	None	None
m54284U_191107_221739/100073590/ccs	PacBio_Cortex_Rep1	mm10_ERCC_SIRV	chr2	157279102	157326057	+	18	2526	6664	604760	ENSMUSG00000027642.15	ENCODEMT000604760	Rpn2	ENCODEMT000604760	Known	NIC	None	0.15000000596046448	None	None	None	None
m54284U_191213_120042/3147925/ccs	PacBio_Hippocampus_Rep2	mm10_ERCC_SIRV	chr11	119542241	119538725	-	1	3517	35015	604807	ENSMUSG00000025582.4	ENCODEMT000604807	Nptx1	ENCODEMT000604807	Known	Genomic	None	0.25	None	None	None	None
m54284U_191213_120042/76745454/ccs	PacBio_Hippocampus_Rep2	mm10_ERCC_SIRV	chr8	64693069	64592558	-	9	2116	25202	65724	ENSMUSG00000037852.8	ENSMUST00000048967.8	Cpe	Cpe-201	Known	Known	None	0.800000011920929	None	None	None	None
m54284U_191107_221739/38537054/ccs	PacBio_Cortex_Rep1	mm10_ERCC_SIRV	chr10	128083309	128090270	+	10	1759	31957	83873	ENSMUSG00000025393.12	ENSMUST00000026459.5	Atp5b	Atp5b-201	Known	Known	None	0.15000000596046448	None	None	None	None
m54284U_191213_120042/46073934/ccs	PacBio_Hippocampus_Rep2	mm10_ERCC_SIRV	chr11	119540533	119538725	-	1	1809	35015	604807	ENSMUSG00000025582.4	ENCODEMT000604807	Nptx1	ENCODEMT000604807	Known	Genomic	None	0.25	None	None	None	None
m54284U_191213_120042/76808333/ccs	PacBio_Hippocampus_Rep2	mm10_ERCC_SIRV	chr8	64692952	64592558	-	9	1999	25202	65724	ENSMUSG00000037852.8	ENSMUST00000048967.8	Cpe	Cpe-201	Known	Known	None	0.800000011920929	None	None	None	None
m54284U_191107_221739/118818362/ccs	PacBio_Cortex_Rep1	mm10_ERCC_SIRV	chr2	157279102	157326055	+	18	2524	6664	604760	ENSMUSG00000027642.15	ENCODEMT000604760	Rpn2	ENCODEMT000604760	Known	NIC	None	0.15000000596046448	None	None	None	None
m54284U_191213_120042/76808420/ccs	PacBio_Hippocampus_Rep2	mm10_ERCC_SIRV	chr8	64692973	64592558	-	9	2020	25202	65724	ENSMUSG00000037852.8	ENSMUST00000048967.8	Cpe	Cpe-201	Known	Known	None	0.800000011920929	None	None	None	None
m54284U_191107_221739/39651179/ccs	PacBio_Cortex_Rep1	mm10_ERCC_SIRV	chr10	128083309	128090270	+	10	1759	31957	83873	ENSMUSG00000025393.12	ENSMUST00000026459.5	Atp5b	Atp5b-201	Known	Known	None	0.15000000596046448	None	None	None	None
m54284U_191213_120042/76808472/ccs	PacBio_Hippocampus_Rep2	mm10_ERCC_SIRV	chr8	64692985	64592558	-	9	2032	25202	65724	ENSMUSG00000037852.8	ENSMUST00000048967.8	Cpe	Cpe-201	Known	Known	None	0.800000011920929	None	None	None	None
m54284U_191213_120042/64553947/ccs	PacBio_Hippocampus_Rep2	mm10_ERCC_SIRV	chr11	119547746	119538725	-	5	5204	35015	92580	ENSMUSG00000025582.4	ENSMUST00000026670.4	Nptx1	Nptx1-201	Known	Known	None	0.25	None	None	None	None
m54284U_191107_221739/39913115/ccs	PacBio_Cortex_Rep1	mm10_ERCC_SIRV	chr10	128083309	128090270	+	10	1759	31957	83873	ENSMUSG00000025393.12	ENSMUST00000026459.5	Atp5b	Atp5b-201	Known	Known	None	0.15000000596046448	None	None	None	None
m54284U_191213_120042/76808750/ccs	PacBio_Hippocampus_Rep2	mm10_ERCC_SIRV	chr8	64693116	64592558	-	9	2163	25202	65724	ENSMUSG00000037852.8	ENSMUST00000048967.8	Cpe	Cpe-201	Known	Known	None	0.800000011920929	None	None	None	None
m54284U_191107_221739/150996248/ccs	PacBio_Cortex_Rep1	mm10_ERCC_SIRV	chr2	157279102	157326052	+	18	2521	6664	604760	ENSMUSG00000027642.15	ENCODEMT000604760	Rpn2	ENCODEMT000604760	Known	NIC	None	0.15000000596046448	None	None	None	None
m54284U_191213_120042/76809090/ccs	PacBio_Hippocampus_Rep2	mm10_ERCC_SIRV	chr8	64692956	64592558	-	9	2003	25202	65724	ENSMUSG00000037852.8	ENSMUST00000048967.8	Cpe	Cpe-201	Known	Known	None	0.800000011920929	None	None	None	None
m54284U_191107_221739/40174687/ccs	PacBio_Cortex_Rep1	mm10_ERCC_SIRV	chr10	128083309	128090272	+	10	1761	31957	83873	ENSMUSG00000025393.12	ENSMUST00000026459.5	Atp5b	Atp5b-201	Known	Known	None	0.15000000596046448	None	None	None	None
m54284U_191213_120042/76809613/ccs	PacBio_Hippocampus_Rep2	mm10_ERCC_SIRV	chr8	64692954	64592558	-	9	2001	25202	65724	ENSMUSG00000037852.8	ENSMUST00000048967.8	Cpe	Cpe-201	Known	Known	None	0.800000011920929	None	None	None	None
m54284U_191107_221739/174391523/ccs	PacBio_Cortex_Rep1	mm10_ERCC_SIRV	chr2	157279102	157326054	+	18	2523	6664	604760	ENSMUSG00000027642.15	ENCODEMT000604760	Rpn2	ENCODEMT000604760	Known	NIC	None	0.15000000596046448	None	None	None	None
m54284U_191213_120042/100729974/ccs	PacBio_Hippocampus_Rep2	mm10_ERCC_SIRV	chr11	119547752	119538725	-	5	5210	35015	92580	ENSMUSG00000025582.4	ENSMUST00000026670.4	Nptx1	Nptx1-201	Known	Known	None	0.25	None	None	None	None
m54284U_191213_120042/76875911/ccs	PacBio_Hippocampus_Rep2	mm10_ERCC_SIRV	chr8	64692957	64592558	-	9	2004	25202	65724	ENSMUSG00000037852.8	ENSMUST00000048967.8	Cpe	Cpe-201	Known	Known	None	0.800000011920929	None	None	None	None
m54284U_191213_120042/120391111/ccs	PacBio_Hippocampus_Rep2	mm10_ERCC_SIRV	chr11	119540230	119538725	-	1	1506	35015	604807	ENSMUSG00000025582.4	ENCODEMT000604807	Nptx1	ENCODEMT000604807	Known	Genomic	None	0.25	None	None	None	None
m54284U_191107_221739/40176153/ccs	PacBio_Cortex_Rep1	mm10_ERCC_SIRV	chr10	128083309	128090272	+	10	1761	31957	83873	ENSMUSG00000025393.12	ENSMUST00000026459.5	Atp5b	Atp5b-201	Known	Known	None	0.15000000596046448	None	None	None	None
m54284U_191213_120042/76939475/ccs	PacBio_Hippocampus_Rep2	mm10_ERCC_SIRV	chr8	64692968	64592558	-	9	2015	25202	65724	ENSMUSG00000037852.8	ENSMUST00000048967.8	Cpe	Cpe-201	Known	Known	None	0.800000011920929	None	None	None	None
m54284U_191213_120042/124781509/ccs	PacBio_Hippocampus_Rep2	mm10_ERCC_SIRV	chr11	119542125	119538725	-	1	3401	35015	604807	ENSMUSG00000025582.4	ENCODEMT000604807	Nptx1	ENCODEMT000604807	Known	Genomic	None	0.25	None	None	None	None
m54284U_191109_043049/722135/ccs	PacBio_Cortex_Rep2	mm10_ERCC_SIRV	chr2	157279102	157326055	+	18	2524	6664	604760	ENSMUSG00000027642.15	ENCODEMT000604760	Rpn2	ENCODEMT000604760	Known	NIC	None	0.15000000596046448	None	None	None	None
m54284U_191213_120042/126484664/ccs	PacBio_Hippocampus_Rep2	mm10_ERCC_SIRV	chr11	119540236	119538725	-	1	1512	35015	604807	ENSMUSG00000025582.4	ENCODEMT000604807	Nptx1	ENCODEMT000604807	Known	Genomic	None	0.25	None	None	None	None
m54284U_191213_120042/76939823/ccs	PacBio_Hippocampus_Rep2	mm10_ERCC_SIRV	chr8	64692972	64592558	-	9	2019	25202	65724	ENSMUSG00000037852.8	ENSMUST00000048967.8	Cpe	Cpe-201	Known	Known	None	0.800000011920929	None	None	None	None
m54284U_191213_120042/133761368/ccs	PacBio_Hippocampus_Rep2	mm10_ERCC_SIRV	chr11	119540740	119538725	-	1	2016	35015	604807	ENSMUSG00000025582.4	ENCODEMT000604807	Nptx1	ENCODEMT000604807	Known	Genomic	None	0.25	None	None	None	None
m54284U_191107_221739/40240864/ccs	PacBio_Cortex_Rep1	mm10_ERCC_SIRV	chr10	128083309	128090272	+	10	1761	31957	83873	ENSMUSG00000025393.12	ENSMUST00000026459.5	Atp5b	Atp5b-201	Known	Known	None	0.15000000596046448	None	None	None	None
m54284U_191213_120042/76940090/ccs	PacBio_Hippocampus_Rep2	mm10_ERCC_SIRV	chr8	64692958	64592558	-	9	2005	25202	65724	ENSMUSG00000037852.8	ENSMUST00000048967.8	Cpe	Cpe-201	Known	Known	None	0.800000011920929	None	None	None	None
m54284U_191213_120042/145294654/ccs	PacBio_Hippocampus_Rep2	mm10_ERCC_SIRV	chr11	119540316	119538725	-	1	1592	35015	604807	ENSMUSG00000025582.4	ENCODEMT000604807	Nptx1	ENCODEMT000604807	Known	Genomic	None	0.25	None	None	None	None
m54284U_191213_120042/76940245/ccs	PacBio_Hippocampus_Rep2	mm10_ERCC_SIRV	chr8	64693044	64592558	-	9	2091	25202	65724	ENSMUSG00000037852.8	ENSMUST00000048967.8	Cpe	Cpe-201	Known	Known	None	0.800000011920929	None	None	None	None
m54284U_191213_120042/150340481/ccs	PacBio_Hippocampus_Rep2	mm10_ERCC_SIRV	chr11	119540232	119538725	-	1	1508	35015	604807	ENSMUSG00000025582.4	ENCODEMT000604807	Nptx1	ENCODEMT000604807	Known	Genomic	None	0.25	None	None	None	None
m54284U_191109_043049/3539287/ccs	PacBio_Cortex_Rep2	mm10_ERCC_SIRV	chr2	157279102	157326056	+	18	2525	6664	604760	ENSMUSG00000027642.15	ENCODEMT000604760	Rpn2	ENCODEMT000604760	Known	NIC	None	0.20000000298023224	None	None	None	None
m54284U_191107_221739/40307480/ccs	PacBio_Cortex_Rep1	mm10_ERCC_SIRV	chr10	128083309	128090273	+	10	1762	31957	83873	ENSMUSG00000025393.12	ENSMUST00000026459.5	Atp5b	Atp5b-201	Known	Known	None	0.10000000149011612	None	None	None	None
m54284U_191213_120042/180290804/ccs	PacBio_Hippocampus_Rep2	mm10_ERCC_SIRV	chr11	119540232	119538725	-	1	1508	35015	604807	ENSMUSG00000025582.4	ENCODEMT000604807	Nptx1	ENCODEMT000604807	Known	Genomic	None	0.25	None	None	None	None
m54284U_191213_120042/76940545/ccs	PacBio_Hippocampus_Rep2	mm10_ERCC_SIRV	chr8	64692958	64592558	-	9	2005	25202	65724	ENSMUSG00000037852.8	ENSMUST00000048967.8	Cpe	Cpe-201	Known	Known	None	0.800000011920929	None	None	None	None
m54284U_191213_120042/76940645/ccs	PacBio_Hippocampus_Rep2	mm10_ERCC_SIRV	chr8	64693025	64592558	-	9	2072	25202	65724	ENSMUSG00000037852.8	ENSMUST00000048967.8	Cpe	Cpe-201	Known	Known	None	0.800000011920929	None	None	None	None
m54284U_191109_043049/10553632/ccs	PacBio_Cortex_Rep2	mm10_ERCC_SIRV	chr2	157279091	157326048	+	18	2542	6664	604765	ENSMUSG00000027642.15	ENCODEMT000604765	Rpn2	ENCODEMT000604765	Known	NNC	None	0.15000000596046448	None	None	None	None
m54284U_191107_221739/40372150/ccs	PacBio_Cortex_Rep1	mm10_ERCC_SIRV	chr10	128083309	128090271	+	10	1760	31957	83873	ENSMUSG00000025393.12	ENSMUST00000026459.5	Atp5b	Atp5b-201	Known	Known	None	0.15000000596046448	None	None	None	None
m54284U_191213_120042/76940745/ccs	PacBio_Hippocampus_Rep2	mm10_ERCC_SIRV	chr8	64692954	64592558	-	9	2001	25202	65724	ENSMUSG00000037852.8	ENSMUST00000048967.8	Cpe	Cpe-201	Known	Known	None	0.800000011920929	None	None	None	None
m54284U_191213_120042/35260024/ccs	PacBio_Hippocampus_Rep2	mm10_ERCC_SIRV	chr11	119547682	119538726	-	5	5139	35015	92580	ENSMUSG00000025582.4	ENSMUST00000026670.4	Nptx1	Nptx1-201	Known	Known	None	0.25	None	None	None	None
m54284U_191213_120042/76941371/ccs	PacBio_Hippocampus_Rep2	mm10_ERCC_SIRV	chr8	64692956	64592558	-	9	2003	25202	65724	ENSMUSG00000037852.8	ENSMUST00000048967.8	Cpe	Cpe-201	Known	Known	None	0.800000011920929	None	None	None	None
m54284U_191213_120042/149882899/ccs	PacBio_Hippocampus_Rep2	mm10_ERCC_SIRV	chr11	119540683	119538726	-	1	1958	35015	604807	ENSMUSG00000025582.4	ENCODEMT000604807	Nptx1	ENCODEMT000604807	Known	Genomic	None	0.25	None	None	None	None
m54284U_191107_221739/40831739/ccs	PacBio_Cortex_Rep1	mm10_ERCC_SIRV	chr10	128083309	128090270	+	10	1759	31957	83873	ENSMUSG00000025393.12	ENSMUST00000026459.5	Atp5b	Atp5b-201	Known	Known	None	0.15000000596046448	None	None	None	None
m54284U_191109_043049/14549701/ccs	PacBio_Cortex_Rep2	mm10_ERCC_SIRV	chr2	157279102	157326054	+	18	2523	6664	604760	ENSMUSG00000027642.15	ENCODEMT000604760	Rpn2	ENCODEMT000604760	Known	NIC	None	0.15000000596046448	None	None	None	None
m54284U_191213_120042/76941568/ccs	PacBio_Hippocampus_Rep2	mm10_ERCC_SIRV	chr8	64692970	64592558	-	9	2017	25202	65724	ENSMUSG00000037852.8	ENSMUST00000048967.8	Cpe	Cpe-201	Known	Known	None	0.800000011920929	None	None	None	None
m54284U_191213_120042/76941760/ccs	PacBio_Hippocampus_Rep2	mm10_ERCC_SIRV	chr8	64692972	64592558	-	9	2019	25202	65724	ENSMUSG00000037852.8	ENSMUST00000048967.8	Cpe	Cpe-201	Known	Known	None	0.800000011920929	None	None	None	None
m54284U_191107_221739/41093570/ccs	PacBio_Cortex_Rep1	mm10_ERCC_SIRV	chr10	128083309	128090270	+	10	1759	31957	83873	ENSMUSG00000025393.12	ENSMUST00000026459.5	Atp5b	Atp5b-201	Known	Known	None	0.15000000596046448	None	None	None	None
m54284U_191213_120042/77005678/ccs	PacBio_Hippocampus_Rep2	mm10_ERCC_SIRV	chr8	64692958	64592558	-	9	2005	25202	65724	ENSMUSG00000037852.8	ENSMUST00000048967.8	Cpe	Cpe-201	Known	Known	None	0.800000011920929	None	None	None	None
m54284U_191109_043049/29166067/ccs	PacBio_Cortex_Rep2	mm10_ERCC_SIRV	chr2	157279102	157326056	+	18	2525	6664	604760	ENSMUSG00000027642.15	ENCODEMT000604760	Rpn2	ENCODEMT000604760	Known	NIC	None	0.20000000298023224	None	None	None	None
m54284U_191107_221739/11665917/ccs	PacBio_Cortex_Rep1	mm10_ERCC_SIRV	chr11	119547697	119538727	-	5	5153	35015	92580	ENSMUSG00000025582.4	ENSMUST00000026670.4	Nptx1	Nptx1-201	Known	Known	None	0.30000001192092896	None	None	None	None
m54284U_191213_120042/77006825/ccs	PacBio_Hippocampus_Rep2	mm10_ERCC_SIRV	chr8	64693040	64592558	-	9	2087	25202	65724	ENSMUSG00000037852.8	ENSMUST00000048967.8	Cpe	Cpe-201	Known	Known	None	0.800000011920929	None	None	None	None
m54284U_191107_221739/88607496/ccs	PacBio_Cortex_Rep1	mm10_ERCC_SIRV	chr11	119540226	119538727	-	1	1500	35015	604807	ENSMUSG00000025582.4	ENCODEMT000604807	Nptx1	ENCODEMT000604807	Known	Genomic	None	0.30000001192092896	None	None	None	None
m54284U_191107_221739/41681492/ccs	PacBio_Cortex_Rep1	mm10_ERCC_SIRV	chr10	128083309	128090272	+	10	1761	31957	83873	ENSMUSG00000025393.12	ENSMUST00000026459.5	Atp5b	Atp5b-201	Known	Known	None	0.15000000596046448	None	None	None	None
m54284U_191107_221739/170525076/ccs	PacBio_Cortex_Rep1	mm10_ERCC_SIRV	chr11	119540420	119538727	-	1	1694	35015	604807	ENSMUSG00000025582.4	ENCODEMT000604807	Nptx1	ENCODEMT000604807	Known	Genomic	None	0.30000001192092896	None	None	None	None
m54284U_191213_120042/77007011/ccs	PacBio_Hippocampus_Rep2	mm10_ERCC_SIRV	chr8	64692985	64592558	-	9	2032	25202	65724	ENSMUSG00000037852.8	ENSMUST00000048967.8	Cpe	Cpe-201	Known	Known	None	0.800000011920929	None	None	None	None
m54284U_191109_043049/40305725/ccs	PacBio_Cortex_Rep2	mm10_ERCC_SIRV	chr2	157279102	157326319	+	18	2788	6664	604760	ENSMUSG00000027642.15	ENCODEMT000604760	Rpn2	ENCODEMT000604760	Known	NIC	None	0.25	None	None	None	None
m54284U_191213_120042/77071099/ccs	PacBio_Hippocampus_Rep2	mm10_ERCC_SIRV	chr8	64693044	64592558	-	9	2091	25202	65724	ENSMUSG00000037852.8	ENSMUST00000048967.8	Cpe	Cpe-201	Known	Known	None	0.800000011920929	None	None	None	None
m54284U_191107_221739/42207306/ccs	PacBio_Cortex_Rep1	mm10_ERCC_SIRV	chr10	128083309	128090270	+	10	1759	31957	83873	ENSMUSG00000025393.12	ENSMUST00000026459.5	Atp5b	Atp5b-201	Known	Known	None	0.15000000596046448	None	None	None	None
m54284U_191213_120042/77071105/ccs	PacBio_Hippocampus_Rep2	mm10_ERCC_SIRV	chr8	64692963	64592558	-	9	2010	25202	65724	ENSMUSG00000037852.8	ENSMUST00000048967.8	Cpe	Cpe-201	Known	Known	None	0.800000011920929	None	None	None	None
m54284U_191109_043049/60359957/ccs	PacBio_Cortex_Rep2	mm10_ERCC_SIRV	chr2	157279102	157326056	+	18	2525	6664	604760	ENSMUSG00000027642.15	ENCODEMT000604760	Rpn2	ENCODEMT000604760	Known	NIC	None	0.20000000298023224	None	None	None	None
m54284U_191109_043049/3738271/ccs	PacBio_Cortex_Rep2	mm10_ERCC_SIRV	chr11	119547753	119538727	-	5	5209	35015	92580	ENSMUSG00000025582.4	ENSMUST00000026670.4	Nptx1	Nptx1-201	Known	Known	None	0.30000001192092896	None	None	None	None
m54284U_191213_120042/77071543/ccs	PacBio_Hippocampus_Rep2	mm10_ERCC_SIRV	chr8	64692985	64592558	-	9	2032	25202	65724	ENSMUSG00000037852.8	ENSMUST00000048967.8	Cpe	Cpe-201	Known	Known	None	0.800000011920929	None	None	None	None
m54284U_191107_221739/43124270/ccs	PacBio_Cortex_Rep1	mm10_ERCC_SIRV	chr10	128083309	128090270	+	10	1759	31957	83873	ENSMUSG00000025393.12	ENSMUST00000026459.5	Atp5b	Atp5b-201	Known	Known	None	0.15000000596046448	None	None	None	None
m54284U_191213_120042/77072349/ccs	PacBio_Hippocampus_Rep2	mm10_ERCC_SIRV	chr8	64692968	64592558	-	9	2015	25202	65724	ENSMUSG00000037852.8	ENSMUST00000048967.8	Cpe	Cpe-201	Known	Known	None	0.800000011920929	None	None	None	None
m54284U_191109_043049/65669179/ccs	PacBio_Cortex_Rep2	mm10_ERCC_SIRV	chr2	157279102	157326056	+	18	2525	6664	604760	ENSMUSG00000027642.15	ENCODEMT000604760	Rpn2	ENCODEMT000604760	Known	NIC	None	0.20000000298023224	None	None	None	None
m54284U_191213_120042/77072776/ccs	PacBio_Hippocampus_Rep2	mm10_ERCC_SIRV	chr8	64692962	64592542	-	9	2036	25202	604449	ENSMUSG00000037852.8	ENCODEMT000604449	Cpe	ENCODEMT000604449	Known	NIC	None	0.800000011920929	None	None	None	None
m54284U_191107_221739/43387164/ccs	PacBio_Cortex_Rep1	mm10_ERCC_SIRV	chr10	128083309	128090272	+	10	1761	31957	83873	ENSMUSG00000025393.12	ENSMUST00000026459.5	Atp5b	Atp5b-201	Known	Known	None	0.15000000596046448	None	None	None	None
m54284U_191109_043049/6883090/ccs	PacBio_Cortex_Rep2	mm10_ERCC_SIRV	chr11	119547751	119538727	-	5	5207	35015	92580	ENSMUSG00000025582.4	ENSMUST00000026670.4	Nptx1	Nptx1-201	Known	Known	None	0.30000001192092896	None	None	None	None
m54284U_191213_120042/77072949/ccs	PacBio_Hippocampus_Rep2	mm10_ERCC_SIRV	chr8	64692972	64592558	-	9	2019	25202	65724	ENSMUSG00000037852.8	ENSMUST00000048967.8	Cpe	Cpe-201	Known	Known	None	0.800000011920929	None	None	None	None
m54284U_191109_043049/41355441/ccs	PacBio_Cortex_Rep2	mm10_ERCC_SIRV	chr11	119540225	119538727	-	1	1499	35015	604807	ENSMUSG00000025582.4	ENCODEMT000604807	Nptx1	ENCODEMT000604807	Known	Genomic	None	0.30000001192092896	None	None	None	None
m54284U_191213_120042/77136092/ccs	PacBio_Hippocampus_Rep2	mm10_ERCC_SIRV	chr8	64692973	64592558	-	9	2020	25202	65724	ENSMUSG00000037852.8	ENSMUST00000048967.8	Cpe	Cpe-201	Known	Known	None	0.800000011920929	None	None	None	None
m54284U_191107_221739/44436076/ccs	PacBio_Cortex_Rep1	mm10_ERCC_SIRV	chr10	128083309	128090272	+	10	1761	31957	83873	ENSMUSG00000025393.12	ENSMUST00000026459.5	Atp5b	Atp5b-201	Known	Known	None	0.15000000596046448	None	None	None	None
m54284U_191109_043049/66323618/ccs	PacBio_Cortex_Rep2	mm10_ERCC_SIRV	chr2	157279075	157326056	+	17	2477	6664	17778	ENSMUSG00000027642.15	ENSMUST00000116380.8	Rpn2	Rpn2-202	Known	Known	None	0.20000000298023224	None	None	None	None
m54284U_191213_120042/77136103/ccs	PacBio_Hippocampus_Rep2	mm10_ERCC_SIRV	chr8	64692972	64592558	-	9	2019	25202	65724	ENSMUSG00000037852.8	ENSMUST00000048967.8	Cpe	Cpe-201	Known	Known	None	0.800000011920929	None	None	None	None
m54284U_191213_120042/77136647/ccs	PacBio_Hippocampus_Rep2	mm10_ERCC_SIRV	chr8	64693055	64592558	-	9	2102	25202	65724	ENSMUSG00000037852.8	ENSMUST00000048967.8	Cpe	Cpe-201	Known	Known	None	0.800000011920929	None	None	None	None
m54284U_191107_221739/44567294/ccs	PacBio_Cortex_Rep1	mm10_ERCC_SIRV	chr10	128083309	128090270	+	10	1759	31957	83873	ENSMUSG00000025393.12	ENSMUST00000026459.5	Atp5b	Atp5b-201	Known	Known	None	0.15000000596046448	None	None	None	None
m54284U_191213_120042/6160720/ccs	PacBio_Hippocampus_Rep2	mm10_ERCC_SIRV	chr11	119547752	119538727	-	5	5208	35015	92580	ENSMUSG00000025582.4	ENSMUST00000026670.4	Nptx1	Nptx1-201	Known	Known	None	0.30000001192092896	None	None	None	None
m54284U_191109_043049/67831233/ccs	PacBio_Cortex_Rep2	mm10_ERCC_SIRV	chr2	157279102	157326056	+	18	2525	6664	604760	ENSMUSG00000027642.15	ENCODEMT000604760	Rpn2	ENCODEMT000604760	Known	NIC	None	0.20000000298023224	None	None	None	None
m54284U_191213_120042/77137464/ccs	PacBio_Hippocampus_Rep2	mm10_ERCC_SIRV	chr8	64693041	64592558	-	9	2088	25202	65724	ENSMUSG00000037852.8	ENSMUST00000048967.8	Cpe	Cpe-201	Known	Known	None	0.800000011920929	None	None	None	None
m54284U_191213_120042/77138198/ccs	PacBio_Hippocampus_Rep2	mm10_ERCC_SIRV	chr8	64692952	64592558	-	9	1999	25202	65724	ENSMUSG00000037852.8	ENSMUST00000048967.8	Cpe	Cpe-201	Known	Known	None	0.800000011920929	None	None	None	None
m54284U_191107_221739/44630399/ccs	PacBio_Cortex_Rep1	mm10_ERCC_SIRV	chr10	128083309	128090272	+	10	1761	31957	83873	ENSMUSG00000025393.12	ENSMUST00000026459.5	Atp5b	Atp5b-201	Known	Known	None	0.15000000596046448	None	None	None	None
m54284U_191109_043049/73729447/ccs	PacBio_Cortex_Rep2	mm10_ERCC_SIRV	chr2	157279075	157326050	+	17	2471	6664	17778	ENSMUSG00000027642.15	ENSMUST00000116380.8	Rpn2	Rpn2-202	Known	Known	None	0.20000000298023224	None	None	None	None
m54284U_191213_120042/77203105/ccs	PacBio_Hippocampus_Rep2	mm10_ERCC_SIRV	chr8	64692956	64592558	-	9	2003	25202	65724	ENSMUSG00000037852.8	ENSMUST00000048967.8	Cpe	Cpe-201	Known	Known	None	0.800000011920929	None	None	None	None
m54284U_191213_120042/51776216/ccs	PacBio_Hippocampus_Rep2	mm10_ERCC_SIRV	chr11	119547752	119538727	-	5	5188	35015	92580	ENSMUSG00000025582.4	ENSMUST00000026670.4	Nptx1	Nptx1-201	Known	Known	None	0.30000001192092896	None	None	None	None
m54284U_191107_221739/44893745/ccs	PacBio_Cortex_Rep1	mm10_ERCC_SIRV	chr10	128083309	128090269	+	10	1758	31957	83873	ENSMUSG00000025393.12	ENSMUST00000026459.5	Atp5b	Atp5b-201	Known	Known	None	0.15000000596046448	None	None	None	None
m54284U_191213_120042/65143769/ccs	PacBio_Hippocampus_Rep2	mm10_ERCC_SIRV	chr11	119540090	119538727	-	1	1364	35015	604807	ENSMUSG00000025582.4	ENCODEMT000604807	Nptx1	ENCODEMT000604807	Known	Genomic	None	0.30000001192092896	None	None	None	None
m54284U_191213_120042/77203319/ccs	PacBio_Hippocampus_Rep2	mm10_ERCC_SIRV	chr8	64692972	64592558	-	9	2019	25202	65724	ENSMUSG00000037852.8	ENSMUST00000048967.8	Cpe	Cpe-201	Known	Known	None	0.800000011920929	None	None	None	None
m54284U_191213_120042/71762393/ccs	PacBio_Hippocampus_Rep2	mm10_ERCC_SIRV	chr11	119540226	119538727	-	1	1500	35015	604807	ENSMUSG00000025582.4	ENCODEMT000604807	Nptx1	ENCODEMT000604807	Known	Genomic	None	0.30000001192092896	None	None	None	None
m54284U_191109_043049/136709122/ccs	PacBio_Cortex_Rep2	mm10_ERCC_SIRV	chr2	157279102	157326054	+	18	2523	6664	604760	ENSMUSG00000027642.15	ENCODEMT000604760	Rpn2	ENCODEMT000604760	Known	NIC	None	0.15000000596046448	None	None	None	None
m54284U_191213_120042/77203969/ccs	PacBio_Hippocampus_Rep2	mm10_ERCC_SIRV	chr8	64692954	64592558	-	9	2001	25202	65724	ENSMUSG00000037852.8	ENSMUST00000048967.8	Cpe	Cpe-201	Known	Known	None	0.800000011920929	None	None	None	None
m54284U_191213_120042/72419291/ccs	PacBio_Hippocampus_Rep2	mm10_ERCC_SIRV	chr11	119541488	119538727	-	1	2762	35015	604807	ENSMUSG00000025582.4	ENCODEMT000604807	Nptx1	ENCODEMT000604807	Known	Genomic	None	0.30000001192092896	None	None	None	None
m54284U_191107_221739/44958645/ccs	PacBio_Cortex_Rep1	mm10_ERCC_SIRV	chr10	128083309	128090270	+	10	1759	31957	83873	ENSMUSG00000025393.12	ENSMUST00000026459.5	Atp5b	Atp5b-201	Known	Known	None	0.15000000596046448	None	None	None	None
m54284U_191213_120042/77267083/ccs	PacBio_Hippocampus_Rep2	mm10_ERCC_SIRV	chr8	64692967	64592558	-	9	2014	25202	65724	ENSMUSG00000037852.8	ENSMUST00000048967.8	Cpe	Cpe-201	Known	Known	None	0.800000011920929	None	None	None	None
m54284U_191213_120042/88148742/ccs	PacBio_Hippocampus_Rep2	mm10_ERCC_SIRV	chr11	119540232	119538727	-	1	1506	35015	604807	ENSMUSG00000025582.4	ENCODEMT000604807	Nptx1	ENCODEMT000604807	Known	Genomic	None	0.30000001192092896	None	None	None	None
m54284U_191213_120042/77267218/ccs	PacBio_Hippocampus_Rep2	mm10_ERCC_SIRV	chr8	64692906	64592558	-	9	1953	25202	65724	ENSMUSG00000037852.8	ENSMUST00000048967.8	Cpe	Cpe-201	Known	Known	None	0.800000011920929	None	None	None	None
m54284U_191109_043049/155844667/ccs	PacBio_Cortex_Rep2	mm10_ERCC_SIRV	chr2	157279102	157326322	+	18	2791	6664	604760	ENSMUSG00000027642.15	ENCODEMT000604760	Rpn2	ENCODEMT000604760	Known	NIC	None	0.30000001192092896	None	None	None	None
m54284U_191107_221739/45023993/ccs	PacBio_Cortex_Rep1	mm10_ERCC_SIRV	chr10	128083309	128090274	+	10	1763	31957	83873	ENSMUSG00000025393.12	ENSMUST00000026459.5	Atp5b	Atp5b-201	Known	Known	None	0.10000000149011612	None	None	None	None
m54284U_191213_120042/77267267/ccs	PacBio_Hippocampus_Rep2	mm10_ERCC_SIRV	chr8	64692972	64592558	-	9	2019	25202	65724	ENSMUSG00000037852.8	ENSMUST00000048967.8	Cpe	Cpe-201	Known	Known	None	0.800000011920929	None	None	None	None
m54284U_191213_120042/95158278/ccs	PacBio_Hippocampus_Rep2	mm10_ERCC_SIRV	chr11	119547752	119538727	-	5	5208	35015	92580	ENSMUSG00000025582.4	ENSMUST00000026670.4	Nptx1	Nptx1-201	Known	Known	None	0.30000001192092896	None	None	None	None
m54284U_191213_120042/77268267/ccs	PacBio_Hippocampus_Rep2	mm10_ERCC_SIRV	chr8	64692957	64592558	-	9	2004	25202	65724	ENSMUSG00000037852.8	ENSMUST00000048967.8	Cpe	Cpe-201	Known	Known	None	0.800000011920929	None	None	None	None
m54284U_191109_043049/161875094/ccs	PacBio_Cortex_Rep2	mm10_ERCC_SIRV	chr2	157279102	157326056	+	18	2525	6664	604760	ENSMUSG00000027642.15	ENCODEMT000604760	Rpn2	ENCODEMT000604760	Known	NIC	None	0.20000000298023224	None	None	None	None
m54284U_191107_221739/45154561/ccs	PacBio_Cortex_Rep1	mm10_ERCC_SIRV	chr10	128083309	128090272	+	10	1761	31957	83873	ENSMUSG00000025393.12	ENSMUST00000026459.5	Atp5b	Atp5b-201	Known	Known	None	0.15000000596046448	None	None	None	None
m54284U_191213_120042/102499212/ccs	PacBio_Hippocampus_Rep2	mm10_ERCC_SIRV	chr11	119541901	119538727	-	1	3175	35015	604807	ENSMUSG00000025582.4	ENCODEMT000604807	Nptx1	ENCODEMT000604807	Known	Genomic	None	0.30000001192092896	None	None	None	None
m54284U_191213_120042/77269090/ccs	PacBio_Hippocampus_Rep2	mm10_ERCC_SIRV	chr8	64692971	64592558	-	9	2018	25202	65724	ENSMUSG00000037852.8	ENSMUST00000048967.8	Cpe	Cpe-201	Known	Known	None	0.800000011920929	None	None	None	None
m54284U_191213_120042/77269665/ccs	PacBio_Hippocampus_Rep2	mm10_ERCC_SIRV	chr8	64693045	64592558	-	9	2092	25202	65724	ENSMUSG00000037852.8	ENSMUST00000048967.8	Cpe	Cpe-201	Known	Known	None	0.800000011920929	None	None	None	None
m54284U_191107_221739/45287135/ccs	PacBio_Cortex_Rep1	mm10_ERCC_SIRV	chr10	128083309	128090272	+	10	1761	31957	83873	ENSMUSG00000025393.12	ENSMUST00000026459.5	Atp5b	Atp5b-201	Known	Known	None	0.15000000596046448	None	None	None	None
m54284U_191109_043049/167642090/ccs	PacBio_Cortex_Rep2	mm10_ERCC_SIRV	chr2	157279102	157326056	+	18	2525	6664	604760	ENSMUSG00000027642.15	ENCODEMT000604760	Rpn2	ENCODEMT000604760	Known	NIC	None	0.20000000298023224	None	None	None	None
m54284U_191213_120042/77332826/ccs	PacBio_Hippocampus_Rep2	mm10_ERCC_SIRV	chr8	64692970	64592558	-	9	2017	25202	65724	ENSMUSG00000037852.8	ENSMUST00000048967.8	Cpe	Cpe-201	Known	Known	None	0.800000011920929	None	None	None	None
m54284U_191213_120042/114688620/ccs	PacBio_Hippocampus_Rep2	mm10_ERCC_SIRV	chr11	119547746	119538727	-	5	5202	35015	92580	ENSMUSG00000025582.4	ENSMUST00000026670.4	Nptx1	Nptx1-201	Known	Known	None	0.30000001192092896	None	None	None	None
m54284U_191213_120042/77333331/ccs	PacBio_Hippocampus_Rep2	mm10_ERCC_SIRV	chr8	64692770	64592558	-	9	1817	25202	65724	ENSMUSG00000037852.8	ENSMUST00000048967.8	Cpe	Cpe-201	Known	Known	None	0.800000011920929	None	None	None	None
m54284U_191107_221739/46072156/ccs	PacBio_Cortex_Rep1	mm10_ERCC_SIRV	chr10	128083309	128090272	+	10	1761	31957	83873	ENSMUSG00000025393.12	ENSMUST00000026459.5	Atp5b	Atp5b-201	Known	Known	None	0.15000000596046448	None	None	None	None
m54284U_191107_221739/262520/ccs	PacBio_Cortex_Rep1	mm10_ERCC_SIRV	chr11	119540420	119538728	-	1	1693	35015	604807	ENSMUSG00000025582.4	ENCODEMT000604807	Nptx1	ENCODEMT000604807	Known	Genomic	None	0.3499999940395355	None	None	None	None
m54284U_191109_043049/176095802/ccs	PacBio_Cortex_Rep2	mm10_ERCC_SIRV	chr2	157279102	157326056	+	18	2525	6664	604760	ENSMUSG00000027642.15	ENCODEMT000604760	Rpn2	ENCODEMT000604760	Known	NIC	None	0.20000000298023224	None	None	None	None
m54284U_191213_120042/77334152/ccs	PacBio_Hippocampus_Rep2	mm10_ERCC_SIRV	chr8	64692958	64592558	-	9	2005	25202	65724	ENSMUSG00000037852.8	ENSMUST00000048967.8	Cpe	Cpe-201	Known	Known	None	0.800000011920929	None	None	None	None
m54284U_191107_221739/3212107/ccs	PacBio_Cortex_Rep1	mm10_ERCC_SIRV	chr11	119540279	119538728	-	1	1552	35015	604807	ENSMUSG00000025582.4	ENCODEMT000604807	Nptx1	ENCODEMT000604807	Known	Genomic	None	0.3499999940395355	None	None	None	None
m54284U_191213_120042/77334426/ccs	PacBio_Hippocampus_Rep2	mm10_ERCC_SIRV	chr8	64692955	64592558	-	9	2002	25202	65724	ENSMUSG00000037852.8	ENSMUST00000048967.8	Cpe	Cpe-201	Known	Known	None	0.800000011920929	None	None	None	None
m54284U_191107_221739/4391929/ccs	PacBio_Cortex_Rep1	mm10_ERCC_SIRV	chr11	119540285	119538728	-	1	1558	35015	604807	ENSMUSG00000025582.4	ENCODEMT000604807	Nptx1	ENCODEMT000604807	Known	Genomic	None	0.3499999940395355	None	None	None	None
m54284U_191107_221739/46465336/ccs	PacBio_Cortex_Rep1	mm10_ERCC_SIRV	chr10	128083309	128090272	+	10	1761	31957	83873	ENSMUSG00000025393.12	ENSMUST00000026459.5	Atp5b	Atp5b-201	Known	Known	None	0.15000000596046448	None	None	None	None
m54284U_191107_221739/9503403/ccs	PacBio_Cortex_Rep1	mm10_ERCC_SIRV	chr11	119540226	119538728	-	1	1499	35015	604807	ENSMUSG00000025582.4	ENCODEMT000604807	Nptx1	ENCODEMT000604807	Known	Genomic	None	0.3499999940395355	None	None	None	None
m54284U_191213_120042/77335018/ccs	PacBio_Hippocampus_Rep2	mm10_ERCC_SIRV	chr8	64692972	64592558	-	9	2019	25202	65724	ENSMUSG00000037852.8	ENSMUST00000048967.8	Cpe	Cpe-201	Known	Known	None	0.800000011920929	None	None	None	None
m54284U_191109_043049/179242459/ccs	PacBio_Cortex_Rep2	mm10_ERCC_SIRV	chr2	157279075	157326049	+	17	2470	6664	17778	ENSMUSG00000027642.15	ENSMUST00000116380.8	Rpn2	Rpn2-202	Known	Known	None	0.20000000298023224	None	None	None	None
m54284U_191213_120042/77398426/ccs	PacBio_Hippocampus_Rep2	mm10_ERCC_SIRV	chr8	64692972	64592558	-	9	2019	25202	65724	ENSMUSG00000037852.8	ENSMUST00000048967.8	Cpe	Cpe-201	Known	Known	None	0.800000011920929	None	None	None	None
m54284U_191107_221739/46467009/ccs	PacBio_Cortex_Rep1	mm10_ERCC_SIRV	chr10	128083309	128090270	+	10	1759	31957	83873	ENSMUSG00000025393.12	ENSMUST00000026459.5	Atp5b	Atp5b-201	Known	Known	None	0.15000000596046448	None	None	None	None
m54284U_191213_120042/77399134/ccs	PacBio_Hippocampus_Rep2	mm10_ERCC_SIRV	chr8	64692958	64592558	-	9	2005	25202	65724	ENSMUSG00000037852.8	ENSMUST00000048967.8	Cpe	Cpe-201	Known	Known	None	0.800000011920929	None	None	None	None
m54284U_191212_053548/1376600/ccs	PacBio_Hippocampus_Rep1	mm10_ERCC_SIRV	chr2	157279102	157326055	+	18	2524	6664	604760	ENSMUSG00000027642.15	ENCODEMT000604760	Rpn2	ENCODEMT000604760	Known	NIC	None	0.15000000596046448	None	None	None	None
m54284U_191107_221739/14747364/ccs	PacBio_Cortex_Rep1	mm10_ERCC_SIRV	chr11	119547748	119538728	-	5	5203	35015	92580	ENSMUSG00000025582.4	ENSMUST00000026670.4	Nptx1	Nptx1-201	Known	Known	None	0.3499999940395355	None	None	None	None
m54284U_191213_120042/77400148/ccs	PacBio_Hippocampus_Rep2	mm10_ERCC_SIRV	chr8	64693051	64592558	-	9	2098	25202	65724	ENSMUSG00000037852.8	ENSMUST00000048967.8	Cpe	Cpe-201	Known	Known	None	0.800000011920929	None	None	None	None
m54284U_191107_221739/47121630/ccs	PacBio_Cortex_Rep1	mm10_ERCC_SIRV	chr10	128083309	128090269	+	10	1758	31957	83873	ENSMUSG00000025393.12	ENSMUST00000026459.5	Atp5b	Atp5b-201	Known	Known	None	0.15000000596046448	None	None	None	None
m54284U_191213_120042/77400497/ccs	PacBio_Hippocampus_Rep2	mm10_ERCC_SIRV	chr8	64692985	64592558	-	9	2032	25202	65724	ENSMUSG00000037852.8	ENSMUST00000048967.8	Cpe	Cpe-201	Known	Known	None	0.800000011920929	None	None	None	None
m54284U_191212_053548/6162076/ccs	PacBio_Hippocampus_Rep1	mm10_ERCC_SIRV	chr2	157279102	157326054	+	18	2523	6664	604760	ENSMUSG00000027642.15	ENCODEMT000604760	Rpn2	ENCODEMT000604760	Known	NIC	None	0.15000000596046448	None	None	None	None
m54284U_191213_120042/77400899/ccs	PacBio_Hippocampus_Rep2	mm10_ERCC_SIRV	chr8	64692951	64592558	-	9	1998	25202	65724	ENSMUSG00000037852.8	ENSMUST00000048967.8	Cpe	Cpe-201	Known	Known	None	0.800000011920929	None	None	None	None
m54284U_191107_221739/47449710/ccs	PacBio_Cortex_Rep1	mm10_ERCC_SIRV	chr10	128083309	128090272	+	10	1761	31957	83873	ENSMUSG00000025393.12	ENSMUST00000026459.5	Atp5b	Atp5b-201	Known	Known	None	0.15000000596046448	None	None	None	None
m54284U_191107_221739/15272677/ccs	PacBio_Cortex_Rep1	mm10_ERCC_SIRV	chr11	119547752	119538728	-	5	5207	35015	92580	ENSMUSG00000025582.4	ENSMUST00000026670.4	Nptx1	Nptx1-201	Known	Known	None	0.3499999940395355	None	None	None	None
m54284U_191213_120042/77464030/ccs	PacBio_Hippocampus_Rep2	mm10_ERCC_SIRV	chr8	64692973	64592558	-	9	2020	25202	65724	ENSMUSG00000037852.8	ENSMUST00000048967.8	Cpe	Cpe-201	Known	Known	None	0.800000011920929	None	None	None	None
m54284U_191107_221739/17958297/ccs	PacBio_Cortex_Rep1	mm10_ERCC_SIRV	chr11	119540226	119538728	-	1	1499	35015	604807	ENSMUSG00000025582.4	ENCODEMT000604807	Nptx1	ENCODEMT000604807	Known	Genomic	None	0.3499999940395355	None	None	None	None
m54284U_191212_053548/13828586/ccs	PacBio_Hippocampus_Rep1	mm10_ERCC_SIRV	chr2	157279102	157326317	+	18	2786	6664	604760	ENSMUSG00000027642.15	ENCODEMT000604760	Rpn2	ENCODEMT000604760	Known	NIC	None	0.15000000596046448	None	None	None	None
m54284U_191107_221739/47513965/ccs	PacBio_Cortex_Rep1	mm10_ERCC_SIRV	chr10	128083309	128090272	+	10	1761	31957	83873	ENSMUSG00000025393.12	ENSMUST00000026459.5	Atp5b	Atp5b-201	Known	Known	None	0.15000000596046448	None	None	None	None
m54284U_191213_120042/77464223/ccs	PacBio_Hippocampus_Rep2	mm10_ERCC_SIRV	chr8	64693190	64592558	-	9	2237	25202	65724	ENSMUSG00000037852.8	ENSMUST00000048967.8	Cpe	Cpe-201	Known	Known	None	0.800000011920929	None	None	None	None
m54284U_191213_120042/77464793/ccs	PacBio_Hippocampus_Rep2	mm10_ERCC_SIRV	chr8	64692968	64592558	-	9	2015	25202	65724	ENSMUSG00000037852.8	ENSMUST00000048967.8	Cpe	Cpe-201	Known	Known	None	0.800000011920929	None	None	None	None
m54284U_191107_221739/47644779/ccs	PacBio_Cortex_Rep1	mm10_ERCC_SIRV	chr10	128083309	128090276	+	10	1765	31957	83873	ENSMUSG00000025393.12	ENSMUST00000026459.5	Atp5b	Atp5b-201	Known	Known	None	0.10000000149011612	None	None	None	None
m54284U_191213_120042/77465594/ccs	PacBio_Hippocampus_Rep2	mm10_ERCC_SIRV	chr8	64692985	64592558	-	9	2032	25202	65724	ENSMUSG00000037852.8	ENSMUST00000048967.8	Cpe	Cpe-201	Known	Known	None	0.800000011920929	None	None	None	None
m54284U_191212_053548/19268160/ccs	PacBio_Hippocampus_Rep1	mm10_ERCC_SIRV	chr2	157279102	157326056	+	18	2525	6664	604760	ENSMUSG00000027642.15	ENCODEMT000604760	Rpn2	ENCODEMT000604760	Known	NIC	None	0.20000000298023224	None	None	None	None
m54284U_191107_221739/26543316/ccs	PacBio_Cortex_Rep1	mm10_ERCC_SIRV	chr11	119547748	119538728	-	5	5203	35015	92580	ENSMUSG00000025582.4	ENSMUST00000026670.4	Nptx1	Nptx1-201	Known	Known	None	0.3499999940395355	None	None	None	None
m54284U_191213_120042/77466166/ccs	PacBio_Hippocampus_Rep2	mm10_ERCC_SIRV	chr8	64692972	64592558	-	9	2019	25202	65724	ENSMUSG00000037852.8	ENSMUST00000048967.8	Cpe	Cpe-201	Known	Known	None	0.800000011920929	None	None	None	None
m54284U_191107_221739/29885540/ccs	PacBio_Cortex_Rep1	mm10_ERCC_SIRV	chr11	119542028	119538728	-	1	3301	35015	604807	ENSMUSG00000025582.4	ENCODEMT000604807	Nptx1	ENCODEMT000604807	Known	Genomic	None	0.3499999940395355	None	None	None	None
m54284U_191107_221739/47710902/ccs	PacBio_Cortex_Rep1	mm10_ERCC_SIRV	chr10	128083309	128090272	+	10	1761	31957	83873	ENSMUSG00000025393.12	ENSMUST00000026459.5	Atp5b	Atp5b-201	Known	Known	None	0.15000000596046448	None	None	None	None
m54284U_191107_221739/30540811/ccs	PacBio_Cortex_Rep1	mm10_ERCC_SIRV	chr11	119541696	119538728	-	1	2969	35015	604807	ENSMUSG00000025582.4	ENCODEMT000604807	Nptx1	ENCODEMT000604807	Known	Genomic	None	0.3499999940395355	None	None	None	None
m54284U_191213_120042/77529250/ccs	PacBio_Hippocampus_Rep2	mm10_ERCC_SIRV	chr8	64692951	64592558	-	9	1998	25202	65724	ENSMUSG00000037852.8	ENSMUST00000048967.8	Cpe	Cpe-201	Known	Known	None	0.800000011920929	None	None	None	None
m54284U_191212_053548/23659274/ccs	PacBio_Hippocampus_Rep1	mm10_ERCC_SIRV	chr2	157279075	157326058	+	17	2479	6664	17778	ENSMUSG00000027642.15	ENSMUST00000116380.8	Rpn2	Rpn2-202	Known	Known	None	0.15000000596046448	None	None	None	None
m54284U_191107_221739/33097666/ccs	PacBio_Cortex_Rep1	mm10_ERCC_SIRV	chr11	119542545	119538728	-	1	3818	35015	604807	ENSMUSG00000025582.4	ENCODEMT000604807	Nptx1	ENCODEMT000604807	Known	Genomic	None	0.3499999940395355	None	None	None	None
m54284U_191213_120042/77529319/ccs	PacBio_Hippocampus_Rep2	mm10_ERCC_SIRV	chr8	64692973	64592558	-	9	2020	25202	65724	ENSMUSG00000037852.8	ENSMUST00000048967.8	Cpe	Cpe-201	Known	Known	None	0.800000011920929	None	None	None	None
m54284U_191107_221739/47908652/ccs	PacBio_Cortex_Rep1	mm10_ERCC_SIRV	chr10	128083309	128090270	+	10	1759	31957	83873	ENSMUSG00000025393.12	ENSMUST00000026459.5	Atp5b	Atp5b-201	Known	Known	None	0.15000000596046448	None	None	None	None
m54284U_191213_120042/77531455/ccs	PacBio_Hippocampus_Rep2	mm10_ERCC_SIRV	chr8	64692972	64592558	-	9	2019	25202	65724	ENSMUSG00000037852.8	ENSMUST00000048967.8	Cpe	Cpe-201	Known	Known	None	0.800000011920929	None	None	None	None
m54284U_191212_053548/42142073/ccs	PacBio_Hippocampus_Rep1	mm10_ERCC_SIRV	chr2	157279102	157325998	+	18	2467	6664	604760	ENSMUSG00000027642.15	ENCODEMT000604760	Rpn2	ENCODEMT000604760	Known	NIC	None	0.44999998807907104	None	None	None	None
m54284U_191213_120042/77531550/ccs	PacBio_Hippocampus_Rep2	mm10_ERCC_SIRV	chr8	64692958	64592558	-	9	2005	25202	65724	ENSMUSG00000037852.8	ENSMUST00000048967.8	Cpe	Cpe-201	Known	Known	None	0.800000011920929	None	None	None	None
m54284U_191107_221739/37751561/ccs	PacBio_Cortex_Rep1	mm10_ERCC_SIRV	chr11	119547753	119538728	-	5	5208	35015	92580	ENSMUSG00000025582.4	ENSMUST00000026670.4	Nptx1	Nptx1-201	Known	Known	None	0.3499999940395355	None	None	None	None
m54284U_191107_221739/48760323/ccs	PacBio_Cortex_Rep1	mm10_ERCC_SIRV	chr10	128083309	128090274	+	10	1763	31957	83873	ENSMUSG00000025393.12	ENSMUST00000026459.5	Atp5b	Atp5b-201	Known	Known	None	0.10000000149011612	None	None	None	None
m54284U_191213_120042/77595075/ccs	PacBio_Hippocampus_Rep2	mm10_ERCC_SIRV	chr8	64692968	64592558	-	9	2015	25202	65724	ENSMUSG00000037852.8	ENSMUST00000048967.8	Cpe	Cpe-201	Known	Known	None	0.800000011920929	None	None	None	None
m54284U_191107_221739/47581003/ccs	PacBio_Cortex_Rep1	mm10_ERCC_SIRV	chr11	119540233	119538728	-	1	1506	35015	604807	ENSMUSG00000025582.4	ENCODEMT000604807	Nptx1	ENCODEMT000604807	Known	Genomic	None	0.3499999940395355	None	None	None	None
m54284U_191212_053548/64227669/ccs	PacBio_Hippocampus_Rep1	mm10_ERCC_SIRV	chr2	157279102	157326060	+	18	2529	6664	604760	ENSMUSG00000027642.15	ENCODEMT000604760	Rpn2	ENCODEMT000604760	Known	NIC	None	0.15000000596046448	None	None	None	None
m54284U_191213_120042/77596241/ccs	PacBio_Hippocampus_Rep2	mm10_ERCC_SIRV	chr8	64692966	64592558	-	9	2013	25202	65724	ENSMUSG00000037852.8	ENSMUST00000048967.8	Cpe	Cpe-201	Known	Known	None	0.800000011920929	None	None	None	None
m54284U_191107_221739/48825128/ccs	PacBio_Cortex_Rep1	mm10_ERCC_SIRV	chr10	128083309	128090272	+	10	1761	31957	83873	ENSMUSG00000025393.12	ENSMUST00000026459.5	Atp5b	Atp5b-201	Known	Known	None	0.15000000596046448	None	None	None	None
m54284U_191213_120042/77597434/ccs	PacBio_Hippocampus_Rep2	mm10_ERCC_SIRV	chr8	64693056	64592558	-	9	2103	25202	65724	ENSMUSG00000037852.8	ENSMUST00000048967.8	Cpe	Cpe-201	Known	Known	None	0.800000011920929	None	None	None	None
m54284U_191213_120042/77660242/ccs	PacBio_Hippocampus_Rep2	mm10_ERCC_SIRV	chr8	64692955	64592558	-	9	2002	25202	65724	ENSMUSG00000037852.8	ENSMUST00000048967.8	Cpe	Cpe-201	Known	Known	None	0.800000011920929	None	None	None	None
m54284U_191107_221739/52036329/ccs	PacBio_Cortex_Rep1	mm10_ERCC_SIRV	chr11	119547748	119538728	-	5	5197	35015	92580	ENSMUSG00000025582.4	ENSMUST00000026670.4	Nptx1	Nptx1-201	Known	Known	None	0.3499999940395355	None	None	None	None
m54284U_191212_053548/67109070/ccs	PacBio_Hippocampus_Rep1	mm10_ERCC_SIRV	chr2	157279102	157326056	+	18	2525	6664	604760	ENSMUSG00000027642.15	ENCODEMT000604760	Rpn2	ENCODEMT000604760	Known	NIC	None	0.20000000298023224	None	None	None	None
m54284U_191107_221739/49023770/ccs	PacBio_Cortex_Rep1	mm10_ERCC_SIRV	chr10	128083309	128090270	+	10	1759	31957	83873	ENSMUSG00000025393.12	ENSMUST00000026459.5	Atp5b	Atp5b-201	Known	Known	None	0.15000000596046448	None	None	None	None
m54284U_191213_120042/77661495/ccs	PacBio_Hippocampus_Rep2	mm10_ERCC_SIRV	chr8	64692957	64592558	-	9	2004	25202	65724	ENSMUSG00000037852.8	ENSMUST00000048967.8	Cpe	Cpe-201	Known	Known	None	0.800000011920929	None	None	None	None
m54284U_191213_120042/77661549/ccs	PacBio_Hippocampus_Rep2	mm10_ERCC_SIRV	chr8	64692954	64592558	-	9	2001	25202	65724	ENSMUSG00000037852.8	ENSMUST00000048967.8	Cpe	Cpe-201	Known	Known	None	0.800000011920929	None	None	None	None
m54284U_191212_053548/72286446/ccs	PacBio_Hippocampus_Rep1	mm10_ERCC_SIRV	chr2	157279075	157326065	+	17	2486	6664	17778	ENSMUSG00000027642.15	ENSMUST00000116380.8	Rpn2	Rpn2-202	Known	Known	None	0.20000000298023224	None	None	None	None
m54284U_191107_221739/49154244/ccs	PacBio_Cortex_Rep1	mm10_ERCC_SIRV	chr10	128083309	128090273	+	10	1762	31957	83873	ENSMUSG00000025393.12	ENSMUST00000026459.5	Atp5b	Atp5b-201	Known	Known	None	0.10000000149011612	None	None	None	None
m54284U_191213_120042/77661844/ccs	PacBio_Hippocampus_Rep2	mm10_ERCC_SIRV	chr8	64692971	64592558	-	9	2018	25202	65724	ENSMUSG00000037852.8	ENSMUST00000048967.8	Cpe	Cpe-201	Known	Known	None	0.800000011920929	None	None	None	None
m54284U_191107_221739/54592422/ccs	PacBio_Cortex_Rep1	mm10_ERCC_SIRV	chr11	119547752	119538728	-	5	5207	35015	92580	ENSMUSG00000025582.4	ENSMUST00000026670.4	Nptx1	Nptx1-201	Known	Known	None	0.3499999940395355	None	None	None	None
m54284U_191213_120042/77662513/ccs	PacBio_Hippocampus_Rep2	mm10_ERCC_SIRV	chr8	64692957	64592558	-	9	2004	25202	65724	ENSMUSG00000037852.8	ENSMUST00000048967.8	Cpe	Cpe-201	Known	Known	None	0.800000011920929	None	None	None	None
m54284U_191107_221739/55051409/ccs	PacBio_Cortex_Rep1	mm10_ERCC_SIRV	chr11	119540681	119538728	-	1	1954	35015	604807	ENSMUSG00000025582.4	ENCODEMT000604807	Nptx1	ENCODEMT000604807	Known	Genomic	None	0.3499999940395355	None	None	None	None
m54284U_191107_221739/49676359/ccs	PacBio_Cortex_Rep1	mm10_ERCC_SIRV	chr10	128083309	128090272	+	10	1761	31957	83873	ENSMUSG00000025393.12	ENSMUST00000026459.5	Atp5b	Atp5b-201	Known	Known	None	0.15000000596046448	None	None	None	None
m54284U_191107_221739/65208508/ccs	PacBio_Cortex_Rep1	mm10_ERCC_SIRV	chr11	119540229	119538728	-	1	1502	35015	604807	ENSMUSG00000025582.4	ENCODEMT000604807	Nptx1	ENCODEMT000604807	Known	Genomic	None	0.3499999940395355	None	None	None	None
m54284U_191213_120042/77662522/ccs	PacBio_Hippocampus_Rep2	mm10_ERCC_SIRV	chr8	64692985	64592558	-	9	2032	25202	65724	ENSMUSG00000037852.8	ENSMUST00000048967.8	Cpe	Cpe-201	Known	Known	None	0.800000011920929	None	None	None	None
m54284U_191212_053548/78711118/ccs	PacBio_Hippocampus_Rep1	mm10_ERCC_SIRV	chr2	157279102	157326062	+	18	2531	6664	604760	ENSMUSG00000027642.15	ENCODEMT000604760	Rpn2	ENCODEMT000604760	Known	NIC	None	0.15000000596046448	None	None	None	None
m54284U_191107_221739/65276063/ccs	PacBio_Cortex_Rep1	mm10_ERCC_SIRV	chr11	119540226	119538728	-	1	1499	35015	604807	ENSMUSG00000025582.4	ENCODEMT000604807	Nptx1	ENCODEMT000604807	Known	Genomic	None	0.3499999940395355	None	None	None	None
m54284U_191213_120042/77662589/ccs	PacBio_Hippocampus_Rep2	mm10_ERCC_SIRV	chr8	64692972	64592558	-	9	2019	25202	65724	ENSMUSG00000037852.8	ENSMUST00000048967.8	Cpe	Cpe-201	Known	Known	None	0.800000011920929	None	None	None	None
m54284U_191107_221739/66389190/ccs	PacBio_Cortex_Rep1	mm10_ERCC_SIRV	chr11	119540684	119538728	-	1	1957	35015	604807	ENSMUSG00000025582.4	ENCODEMT000604807	Nptx1	ENCODEMT000604807	Known	Genomic	None	0.3499999940395355	None	None	None	None
m54284U_191107_221739/51053729/ccs	PacBio_Cortex_Rep1	mm10_ERCC_SIRV	chr10	128083309	128090272	+	10	1761	31957	83873	ENSMUSG00000025393.12	ENSMUST00000026459.5	Atp5b	Atp5b-201	Known	Known	None	0.15000000596046448	None	None	None	None
m54284U_191213_120042/77725966/ccs	PacBio_Hippocampus_Rep2	mm10_ERCC_SIRV	chr8	64693056	64592558	-	9	2103	25202	65724	ENSMUSG00000037852.8	ENSMUST00000048967.8	Cpe	Cpe-201	Known	Known	None	0.800000011920929	None	None	None	None
m54284U_191212_053548/79757456/ccs	PacBio_Hippocampus_Rep1	mm10_ERCC_SIRV	chr2	157279102	157326056	+	18	2525	6664	604760	ENSMUSG00000027642.15	ENCODEMT000604760	Rpn2	ENCODEMT000604760	Known	NIC	None	0.20000000298023224	None	None	None	None
m54284U_191213_120042/77727236/ccs	PacBio_Hippocampus_Rep2	mm10_ERCC_SIRV	chr8	64693058	64592558	-	9	2105	25202	65724	ENSMUSG00000037852.8	ENSMUST00000048967.8	Cpe	Cpe-201	Known	Known	None	0.800000011920929	None	None	None	None
m54284U_191107_221739/51839723/ccs	PacBio_Cortex_Rep1	mm10_ERCC_SIRV	chr10	128083309	128090270	+	10	1759	31957	83873	ENSMUSG00000025393.12	ENSMUST00000026459.5	Atp5b	Atp5b-201	Known	Known	None	0.15000000596046448	None	None	None	None
m54284U_191213_120042/77727956/ccs	PacBio_Hippocampus_Rep2	mm10_ERCC_SIRV	chr8	64692957	64592558	-	9	2004	25202	65724	ENSMUSG00000037852.8	ENSMUST00000048967.8	Cpe	Cpe-201	Known	Known	None	0.800000011920929	None	None	None	None
m54284U_191107_221739/68290295/ccs	PacBio_Cortex_Rep1	mm10_ERCC_SIRV	chr11	119547753	119538728	-	5	5208	35015	92580	ENSMUSG00000025582.4	ENSMUST00000026670.4	Nptx1	Nptx1-201	Known	Known	None	0.3499999940395355	None	None	None	None
m54284U_191212_053548/92604582/ccs	PacBio_Hippocampus_Rep1	mm10_ERCC_SIRV	chr2	157279102	157326050	+	18	2519	6664	604760	ENSMUSG00000027642.15	ENCODEMT000604760	Rpn2	ENCODEMT000604760	Known	NIC	None	0.20000000298023224	None	None	None	None
m54284U_191212_053548/97060003/ccs	PacBio_Hippocampus_Rep1	mm10_ERCC_SIRV	chr2	157279075	157326056	+	18	2527	6664	604820	ENSMUSG00000027642.15	ENCODEMT000604820	Rpn2	ENCODEMT000604820	Known	NNC	None	0.20000000298023224	None	None	None	None
m54284U_191213_120042/77728121/ccs	PacBio_Hippocampus_Rep2	mm10_ERCC_SIRV	chr8	64692972	64592558	-	9	2019	25202	65724	ENSMUSG00000037852.8	ENSMUST00000048967.8	Cpe	Cpe-201	Known	Known	None	0.800000011920929	None	None	None	None
m54284U_191107_221739/52102620/ccs	PacBio_Cortex_Rep1	mm10_ERCC_SIRV	chr10	128083309	128090270	+	10	1759	31957	83873	ENSMUSG00000025393.12	ENSMUST00000026459.5	Atp5b	Atp5b-201	Known	Known	None	0.15000000596046448	None	None	None	None
m54284U_191213_120042/77728574/ccs	PacBio_Hippocampus_Rep2	mm10_ERCC_SIRV	chr8	64692956	64592558	-	9	2003	25202	65724	ENSMUSG00000037852.8	ENSMUST00000048967.8	Cpe	Cpe-201	Known	Known	None	0.800000011920929	None	None	None	None
m54284U_191213_120042/77793514/ccs	PacBio_Hippocampus_Rep2	mm10_ERCC_SIRV	chr8	64692954	64592558	-	9	2001	25202	65724	ENSMUSG00000037852.8	ENSMUST00000048967.8	Cpe	Cpe-201	Known	Known	None	0.800000011920929	None	None	None	None
m54284U_191107_221739/69928589/ccs	PacBio_Cortex_Rep1	mm10_ERCC_SIRV	chr11	119547783	119538728	-	5	5238	35015	92580	ENSMUSG00000025582.4	ENSMUST00000026670.4	Nptx1	Nptx1-201	Known	Known	None	0.3499999940395355	None	None	None	None
m54284U_191212_053548/108071324/ccs	PacBio_Hippocampus_Rep1	mm10_ERCC_SIRV	chr2	157279102	157326056	+	18	2525	6664	604760	ENSMUSG00000027642.15	ENCODEMT000604760	Rpn2	ENCODEMT000604760	Known	NIC	None	0.20000000298023224	None	None	None	None
m54284U_191107_221739/52232336/ccs	PacBio_Cortex_Rep1	mm10_ERCC_SIRV	chr10	128083309	128090272	+	10	1761	31957	83873	ENSMUSG00000025393.12	ENSMUST00000026459.5	Atp5b	Atp5b-201	Known	Known	None	0.15000000596046448	None	None	None	None
m54284U_191213_120042/77857282/ccs	PacBio_Hippocampus_Rep2	mm10_ERCC_SIRV	chr8	64692954	64592558	-	9	2001	25202	65724	ENSMUSG00000037852.8	ENSMUST00000048967.8	Cpe	Cpe-201	Known	Known	None	0.800000011920929	None	None	None	None
m54284U_191213_120042/77858080/ccs	PacBio_Hippocampus_Rep2	mm10_ERCC_SIRV	chr8	64692957	64592558	-	9	2004	25202	65724	ENSMUSG00000037852.8	ENSMUST00000048967.8	Cpe	Cpe-201	Known	Known	None	0.800000011920929	None	None	None	None
m54284U_191107_221739/52363935/ccs	PacBio_Cortex_Rep1	mm10_ERCC_SIRV	chr10	128083309	128090271	+	10	1760	31957	83873	ENSMUSG00000025393.12	ENSMUST00000026459.5	Atp5b	Atp5b-201	Known	Known	None	0.15000000596046448	None	None	None	None
m54284U_191212_053548/109971314/ccs	PacBio_Hippocampus_Rep1	mm10_ERCC_SIRV	chr2	157279102	157326056	+	18	2525	6664	604760	ENSMUSG00000027642.15	ENCODEMT000604760	Rpn2	ENCODEMT000604760	Known	NIC	None	0.20000000298023224	None	None	None	None
m54284U_191107_221739/76023650/ccs	PacBio_Cortex_Rep1	mm10_ERCC_SIRV	chr11	119547753	119538728	-	5	5208	35015	92580	ENSMUSG00000025582.4	ENSMUST00000026670.4	Nptx1	Nptx1-201	Known	Known	None	0.3499999940395355	None	None	None	None
m54284U_191213_120042/77858092/ccs	PacBio_Hippocampus_Rep2	mm10_ERCC_SIRV	chr8	64693055	64592558	-	9	2102	25202	65724	ENSMUSG00000037852.8	ENSMUST00000048967.8	Cpe	Cpe-201	Known	Known	None	0.800000011920929	None	None	None	None
m54284U_191213_120042/77858683/ccs	PacBio_Hippocampus_Rep2	mm10_ERCC_SIRV	chr8	64693056	64592558	-	9	2103	25202	65724	ENSMUSG00000037852.8	ENSMUST00000048967.8	Cpe	Cpe-201	Known	Known	None	0.800000011920929	None	None	None	None
m54284U_191107_221739/52559984/ccs	PacBio_Cortex_Rep1	mm10_ERCC_SIRV	chr10	128083309	128090270	+	10	1759	31957	83873	ENSMUSG00000025393.12	ENSMUST00000026459.5	Atp5b	Atp5b-201	Known	Known	None	0.15000000596046448	None	None	None	None
m54284U_191212_053548/114034409/ccs	PacBio_Hippocampus_Rep1	mm10_ERCC_SIRV	chr2	157279075	157326062	+	17	2483	6664	17778	ENSMUSG00000027642.15	ENSMUST00000116380.8	Rpn2	Rpn2-202	Known	Known	None	0.15000000596046448	None	None	None	None
m54284U_191213_120042/77922826/ccs	PacBio_Hippocampus_Rep2	mm10_ERCC_SIRV	chr8	64693038	64592558	-	9	2085	25202	65724	ENSMUSG00000037852.8	ENSMUST00000048967.8	Cpe	Cpe-201	Known	Known	None	0.800000011920929	None	None	None	None
m54284U_191107_221739/79496571/ccs	PacBio_Cortex_Rep1	mm10_ERCC_SIRV	chr11	119547746	119538728	-	5	5201	35015	92580	ENSMUSG00000025582.4	ENSMUST00000026670.4	Nptx1	Nptx1-201	Known	Known	None	0.3499999940395355	None	None	None	None
m54284U_191213_120042/77924199/ccs	PacBio_Hippocampus_Rep2	mm10_ERCC_SIRV	chr8	64692954	64592558	-	9	2001	25202	65724	ENSMUSG00000037852.8	ENSMUST00000048967.8	Cpe	Cpe-201	Known	Known	None	0.800000011920929	None	None	None	None
m54284U_191107_221739/52888459/ccs	PacBio_Cortex_Rep1	mm10_ERCC_SIRV	chr10	128083309	128090270	+	10	1759	31957	83873	ENSMUSG00000025393.12	ENSMUST00000026459.5	Atp5b	Atp5b-201	Known	Known	None	0.15000000596046448	None	None	None	None
m54284U_191107_221739/80152386/ccs	PacBio_Cortex_Rep1	mm10_ERCC_SIRV	chr11	119540226	119538728	-	1	1499	35015	604807	ENSMUSG00000025582.4	ENCODEMT000604807	Nptx1	ENCODEMT000604807	Known	Genomic	None	0.3499999940395355	None	None	None	None
m54284U_191212_053548/120785602/ccs	PacBio_Hippocampus_Rep1	mm10_ERCC_SIRV	chr2	157279102	157326050	+	18	2519	6664	604760	ENSMUSG00000027642.15	ENCODEMT000604760	Rpn2	ENCODEMT000604760	Known	NIC	None	0.20000000298023224	None	None	None	None
m54284U_191213_120042/77924267/ccs	PacBio_Hippocampus_Rep2	mm10_ERCC_SIRV	chr8	64619594	64592543	-	8	1690	25202	603322	ENSMUSG00000037852.8	ENCODEMT000603322	Cpe	ENCODEMT000603322	Known	ISM	Suffix	0.800000011920929	None	None	None	None
m54284U_191107_221739/80347626/ccs	PacBio_Cortex_Rep1	mm10_ERCC_SIRV	chr11	119540003	119538728	-	1	1276	35015	604807	ENSMUSG00000025582.4	ENCODEMT000604807	Nptx1	ENCODEMT000604807	Known	Genomic	None	0.3499999940395355	None	None	None	None
m54284U_191107_221739/54397731/ccs	PacBio_Cortex_Rep1	mm10_ERCC_SIRV	chr10	128083309	128090272	+	10	1761	31957	83873	ENSMUSG00000025393.12	ENSMUST00000026459.5	Atp5b	Atp5b-201	Known	Known	None	0.15000000596046448	None	None	None	None
m54284U_191107_221739/82641401/ccs	PacBio_Cortex_Rep1	mm10_ERCC_SIRV	chr11	119540223	119538728	-	1	1496	35015	604807	ENSMUSG00000025582.4	ENCODEMT000604807	Nptx1	ENCODEMT000604807	Known	Genomic	None	0.3499999940395355	None	None	None	None
m54284U_191213_120042/77924381/ccs	PacBio_Hippocampus_Rep2	mm10_ERCC_SIRV	chr8	64693032	64592558	-	9	2079	25202	65724	ENSMUSG00000037852.8	ENSMUST00000048967.8	Cpe	Cpe-201	Known	Known	None	0.800000011920929	None	None	None	None
m54284U_191213_120042/77924626/ccs	PacBio_Hippocampus_Rep2	mm10_ERCC_SIRV	chr8	64692959	64592558	-	9	2006	25202	65724	ENSMUSG00000037852.8	ENSMUST00000048967.8	Cpe	Cpe-201	Known	Known	None	0.800000011920929	None	None	None	None
m54284U_191212_053548/123407062/ccs	PacBio_Hippocampus_Rep1	mm10_ERCC_SIRV	chr2	157279075	157326056	+	17	2477	6664	17778	ENSMUSG00000027642.15	ENSMUST00000116380.8	Rpn2	Rpn2-202	Known	Known	None	0.20000000298023224	None	None	None	None
m54284U_191107_221739/54460602/ccs	PacBio_Cortex_Rep1	mm10_ERCC_SIRV	chr10	128083309	128090270	+	10	1759	31957	83873	ENSMUSG00000025393.12	ENSMUST00000026459.5	Atp5b	Atp5b-201	Known	Known	None	0.15000000596046448	None	None	None	None
m54284U_191213_120042/77924866/ccs	PacBio_Hippocampus_Rep2	mm10_ERCC_SIRV	chr8	64693015	64592558	-	9	2062	25202	65724	ENSMUSG00000037852.8	ENSMUST00000048967.8	Cpe	Cpe-201	Known	Known	None	0.800000011920929	None	None	None	None
m54284U_191107_221739/85722388/ccs	PacBio_Cortex_Rep1	mm10_ERCC_SIRV	chr11	119547752	119538728	-	5	5207	35015	92580	ENSMUSG00000025582.4	ENSMUST00000026670.4	Nptx1	Nptx1-201	Known	Known	None	0.3499999940395355	None	None	None	None
m54284U_191213_120042/77925052/ccs	PacBio_Hippocampus_Rep2	mm10_ERCC_SIRV	chr8	64692956	64592558	-	9	2003	25202	65724	ENSMUSG00000037852.8	ENSMUST00000048967.8	Cpe	Cpe-201	Known	Known	None	0.800000011920929	None	None	None	None
m54284U_191212_053548/136054311/ccs	PacBio_Hippocampus_Rep1	mm10_ERCC_SIRV	chr2	157279102	157326055	+	18	2524	6664	604760	ENSMUSG00000027642.15	ENCODEMT000604760	Rpn2	ENCODEMT000604760	Known	NIC	None	0.15000000596046448	None	None	None	None
m54284U_191107_221739/54790102/ccs	PacBio_Cortex_Rep1	mm10_ERCC_SIRV	chr10	128083309	128090270	+	10	1759	31957	83873	ENSMUSG00000025393.12	ENSMUST00000026459.5	Atp5b	Atp5b-201	Known	Known	None	0.15000000596046448	None	None	None	None
m54284U_191107_221739/88278941/ccs	PacBio_Cortex_Rep1	mm10_ERCC_SIRV	chr11	119542344	119538728	-	1	3617	35015	604807	ENSMUSG00000025582.4	ENCODEMT000604807	Nptx1	ENCODEMT000604807	Known	Genomic	None	0.3499999940395355	None	None	None	None
m54284U_191213_120042/77988362/ccs	PacBio_Hippocampus_Rep2	mm10_ERCC_SIRV	chr8	64692989	64592558	-	9	2036	25202	65724	ENSMUSG00000037852.8	ENSMUST00000048967.8	Cpe	Cpe-201	Known	Known	None	0.800000011920929	None	None	None	None
m54284U_191213_120042/77989678/ccs	PacBio_Hippocampus_Rep2	mm10_ERCC_SIRV	chr8	64692973	64592558	-	9	2020	25202	65724	ENSMUSG00000037852.8	ENSMUST00000048967.8	Cpe	Cpe-201	Known	Known	None	0.800000011920929	None	None	None	None
m54284U_191107_221739/55444875/ccs	PacBio_Cortex_Rep1	mm10_ERCC_SIRV	chr10	128083309	128090272	+	10	1761	31957	83873	ENSMUSG00000025393.12	ENSMUST00000026459.5	Atp5b	Atp5b-201	Known	Known	None	0.15000000596046448	None	None	None	None
m54284U_191212_053548/137168258/ccs	PacBio_Hippocampus_Rep1	mm10_ERCC_SIRV	chr2	157279102	157326058	+	18	2527	6664	604760	ENSMUSG00000027642.15	ENCODEMT000604760	Rpn2	ENCODEMT000604760	Known	NIC	None	0.15000000596046448	None	None	None	None
m54284U_191213_120042/77990505/ccs	PacBio_Hippocampus_Rep2	mm10_ERCC_SIRV	chr8	64692987	64592558	-	9	2034	25202	65724	ENSMUSG00000037852.8	ENSMUST00000048967.8	Cpe	Cpe-201	Known	Known	None	0.800000011920929	None	None	None	None
m54284U_191107_221739/94831947/ccs	PacBio_Cortex_Rep1	mm10_ERCC_SIRV	chr11	119547752	119538728	-	5	5207	35015	92580	ENSMUSG00000025582.4	ENSMUST00000026670.4	Nptx1	Nptx1-201	Known	Known	None	0.3499999940395355	None	None	None	None
m54284U_191213_120042/78053513/ccs	PacBio_Hippocampus_Rep2	mm10_ERCC_SIRV	chr8	64693152	64592558	-	9	2199	25202	65724	ENSMUSG00000037852.8	ENSMUST00000048967.8	Cpe	Cpe-201	Known	Known	None	0.800000011920929	None	None	None	None
m54284U_191107_221739/96274077/ccs	PacBio_Cortex_Rep1	mm10_ERCC_SIRV	chr11	119542626	119538728	-	1	3899	35015	604807	ENSMUSG00000025582.4	ENCODEMT000604807	Nptx1	ENCODEMT000604807	Known	Genomic	None	0.3499999940395355	None	None	None	None
m54284U_191107_221739/55838844/ccs	PacBio_Cortex_Rep1	mm10_ERCC_SIRV	chr10	128083309	128090272	+	10	1761	31957	83873	ENSMUSG00000025393.12	ENSMUST00000026459.5	Atp5b	Atp5b-201	Known	Known	None	0.15000000596046448	None	None	None	None
m54284U_191213_120042/78053864/ccs	PacBio_Hippocampus_Rep2	mm10_ERCC_SIRV	chr8	64692951	64592558	-	9	1998	25202	65724	ENSMUSG00000037852.8	ENSMUST00000048967.8	Cpe	Cpe-201	Known	Known	None	0.800000011920929	None	None	None	None
m54284U_191107_221739/98566991/ccs	PacBio_Cortex_Rep1	mm10_ERCC_SIRV	chr11	119539759	119538728	-	1	1032	35015	604807	ENSMUSG00000025582.4	ENCODEMT000604807	Nptx1	ENCODEMT000604807	Known	Genomic	None	0.3499999940395355	None	None	None	None
m54284U_191212_053548/137234623/ccs	PacBio_Hippocampus_Rep1	mm10_ERCC_SIRV	chr2	157279102	157326318	+	18	2787	6664	604760	ENSMUSG00000027642.15	ENCODEMT000604760	Rpn2	ENCODEMT000604760	Known	NIC	None	0.20000000298023224	None	None	None	None
m54284U_191213_120042/78054725/ccs	PacBio_Hippocampus_Rep2	mm10_ERCC_SIRV	chr8	64692973	64592558	-	9	2020	25202	65724	ENSMUSG00000037852.8	ENSMUST00000048967.8	Cpe	Cpe-201	Known	Known	None	0.800000011920929	None	None	None	None
m54284U_191107_221739/56560317/ccs	PacBio_Cortex_Rep1	mm10_ERCC_SIRV	chr10	128083309	128090269	+	10	1758	31957	83873	ENSMUSG00000025393.12	ENSMUST00000026459.5	Atp5b	Atp5b-201	Known	Known	None	0.15000000596046448	None	None	None	None
m54284U_191213_120042/78119540/ccs	PacBio_Hippocampus_Rep2	mm10_ERCC_SIRV	chr8	64693045	64592558	-	9	2092	25202	65724	ENSMUSG00000037852.8	ENSMUST00000048967.8	Cpe	Cpe-201	Known	Known	None	0.800000011920929	None	None	None	None
m54284U_191212_053548/142739658/ccs	PacBio_Hippocampus_Rep1	mm10_ERCC_SIRV	chr2	157279102	157326057	+	18	2526	6664	604760	ENSMUSG00000027642.15	ENCODEMT000604760	Rpn2	ENCODEMT000604760	Known	NIC	None	0.15000000596046448	None	None	None	None
m54284U_191213_120042/78120265/ccs	PacBio_Hippocampus_Rep2	mm10_ERCC_SIRV	chr8	64692988	64592558	-	9	2035	25202	65724	ENSMUSG00000037852.8	ENSMUST00000048967.8	Cpe	Cpe-201	Known	Known	None	0.800000011920929	None	None	None	None
m54284U_191107_221739/99026542/ccs	PacBio_Cortex_Rep1	mm10_ERCC_SIRV	chr11	119547752	119538728	-	5	5207	35015	92580	ENSMUSG00000025582.4	ENSMUST00000026670.4	Nptx1	Nptx1-201	Known	Known	None	0.3499999940395355	None	None	None	None
m54284U_191107_221739/57214698/ccs	PacBio_Cortex_Rep1	mm10_ERCC_SIRV	chr10	128083309	128090271	+	10	1760	31957	83873	ENSMUSG00000025393.12	ENSMUST00000026459.5	Atp5b	Atp5b-201	Known	Known	None	0.15000000596046448	None	None	None	None
m54284U_191213_120042/78120677/ccs	PacBio_Hippocampus_Rep2	mm10_ERCC_SIRV	chr8	64692970	64592558	-	9	2017	25202	65724	ENSMUSG00000037852.8	ENSMUST00000048967.8	Cpe	Cpe-201	Known	Known	None	0.800000011920929	None	None	None	None
m54284U_191107_221739/102762378/ccs	PacBio_Cortex_Rep1	mm10_ERCC_SIRV	chr11	119540229	119538728	-	1	1502	35015	604807	ENSMUSG00000025582.4	ENCODEMT000604807	Nptx1	ENCODEMT000604807	Known	Genomic	None	0.3499999940395355	None	None	None	None
m54284U_191107_221739/104007156/ccs	PacBio_Cortex_Rep1	mm10_ERCC_SIRV	chr11	119540222	119538728	-	1	1495	35015	604807	ENSMUSG00000025582.4	ENCODEMT000604807	Nptx1	ENCODEMT000604807	Known	Genomic	None	0.3499999940395355	None	None	None	None
m54284U_191212_053548/148965808/ccs	PacBio_Hippocampus_Rep1	mm10_ERCC_SIRV	chr2	157279075	157326056	+	17	2477	6664	17778	ENSMUSG00000027642.15	ENSMUST00000116380.8	Rpn2	Rpn2-202	Known	Known	None	0.20000000298023224	None	None	None	None
m54284U_191213_120042/78120917/ccs	PacBio_Hippocampus_Rep2	mm10_ERCC_SIRV	chr8	64693022	64592558	-	9	2069	25202	65724	ENSMUSG00000037852.8	ENSMUST00000048967.8	Cpe	Cpe-201	Known	Known	None	0.800000011920929	None	None	None	None
m54284U_191107_221739/107481242/ccs	PacBio_Cortex_Rep1	mm10_ERCC_SIRV	chr11	119540226	119538728	-	1	1499	35015	604807	ENSMUSG00000025582.4	ENCODEMT000604807	Nptx1	ENCODEMT000604807	Known	Genomic	None	0.3499999940395355	None	None	None	None
m54284U_191107_221739/57215335/ccs	PacBio_Cortex_Rep1	mm10_ERCC_SIRV	chr10	128083309	128090272	+	10	1761	31957	83873	ENSMUSG00000025393.12	ENSMUST00000026459.5	Atp5b	Atp5b-201	Known	Known	None	0.15000000596046448	None	None	None	None
m54284U_191213_120042/78121492/ccs	PacBio_Hippocampus_Rep2	mm10_ERCC_SIRV	chr8	64692922	64592558	-	9	1969	25202	65724	ENSMUSG00000037852.8	ENSMUST00000048967.8	Cpe	Cpe-201	Known	Known	None	0.800000011920929	None	None	None	None
m54284U_191107_221739/109578744/ccs	PacBio_Cortex_Rep1	mm10_ERCC_SIRV	chr11	119540593	119538728	-	1	1866	35015	604807	ENSMUSG00000025582.4	ENCODEMT000604807	Nptx1	ENCODEMT000604807	Known	Genomic	None	0.3499999940395355	None	None	None	None
m54284U_191213_120042/78185288/ccs	PacBio_Hippocampus_Rep2	mm10_ERCC_SIRV	chr8	64693056	64592558	-	9	2103	25202	65724	ENSMUSG00000037852.8	ENSMUST00000048967.8	Cpe	Cpe-201	Known	Known	None	0.800000011920929	None	None	None	None
m54284U_191107_221739/111216342/ccs	PacBio_Cortex_Rep1	mm10_ERCC_SIRV	chr11	119541896	119538728	-	1	3169	35015	604807	ENSMUSG00000025582.4	ENCODEMT000604807	Nptx1	ENCODEMT000604807	Known	Genomic	None	0.3499999940395355	None	None	None	None
m54284U_191212_053548/153224584/ccs	PacBio_Hippocampus_Rep1	mm10_ERCC_SIRV	chr2	157279075	157326056	+	17	2477	6664	17778	ENSMUSG00000027642.15	ENSMUST00000116380.8	Rpn2	Rpn2-202	Known	Known	None	0.20000000298023224	None	None	None	None
m54284U_191107_221739/57542838/ccs	PacBio_Cortex_Rep1	mm10_ERCC_SIRV	chr10	128083309	128090270	+	10	1759	31957	83873	ENSMUSG00000025393.12	ENSMUST00000026459.5	Atp5b	Atp5b-201	Known	Known	None	0.15000000596046448	None	None	None	None
m54284U_191107_221739/118688189/ccs	PacBio_Cortex_Rep1	mm10_ERCC_SIRV	chr11	119541979	119538728	-	1	3252	35015	604807	ENSMUSG00000025582.4	ENCODEMT000604807	Nptx1	ENCODEMT000604807	Known	Genomic	None	0.3499999940395355	None	None	None	None
m54284U_191213_120042/78186213/ccs	PacBio_Hippocampus_Rep2	mm10_ERCC_SIRV	chr8	64619536	64592543	-	8	1632	25202	603322	ENSMUSG00000037852.8	ENCODEMT000603322	Cpe	ENCODEMT000603322	Known	ISM	Suffix	0.800000011920929	None	None	None	None
m54284U_191107_221739/125108408/ccs	PacBio_Cortex_Rep1	mm10_ERCC_SIRV	chr11	119540739	119538728	-	1	2012	35015	604807	ENSMUSG00000025582.4	ENCODEMT000604807	Nptx1	ENCODEMT000604807	Known	Genomic	None	0.3499999940395355	None	None	None	None
m54284U_191213_120042/78186431/ccs	PacBio_Hippocampus_Rep2	mm10_ERCC_SIRV	chr8	64693055	64592558	-	9	2102	25202	65724	ENSMUSG00000037852.8	ENSMUST00000048967.8	Cpe	Cpe-201	Known	Known	None	0.800000011920929	None	None	None	None
m54284U_191107_221739/126355798/ccs	PacBio_Cortex_Rep1	mm10_ERCC_SIRV	chr11	119540226	119538728	-	1	1499	35015	604807	ENSMUSG00000025582.4	ENCODEMT000604807	Nptx1	ENCODEMT000604807	Known	Genomic	None	0.3499999940395355	None	None	None	None
m54284U_191107_221739/58852372/ccs	PacBio_Cortex_Rep1	mm10_ERCC_SIRV	chr10	128083309	128090270	+	10	1759	31957	83873	ENSMUSG00000025393.12	ENSMUST00000026459.5	Atp5b	Atp5b-201	Known	Known	None	0.15000000596046448	None	None	None	None
m54284U_191212_053548/158270461/ccs	PacBio_Hippocampus_Rep1	mm10_ERCC_SIRV	chr2	157279102	157326319	+	18	2788	6664	604760	ENSMUSG00000027642.15	ENCODEMT000604760	Rpn2	ENCODEMT000604760	Known	NIC	None	0.25	None	None	None	None
m54284U_191213_120042/78250172/ccs	PacBio_Hippocampus_Rep2	mm10_ERCC_SIRV	chr8	64692690	64592558	-	9	1737	25202	65724	ENSMUSG00000037852.8	ENSMUST00000048967.8	Cpe	Cpe-201	Known	Known	None	0.800000011920929	None	None	None	None
m54284U_191107_221739/130222818/ccs	PacBio_Cortex_Rep1	mm10_ERCC_SIRV	chr11	119540740	119538728	-	1	2013	35015	604807	ENSMUSG00000025582.4	ENCODEMT000604807	Nptx1	ENCODEMT000604807	Known	Genomic	None	0.3499999940395355	None	None	None	None
m54284U_191107_221739/131662374/ccs	PacBio_Cortex_Rep1	mm10_ERCC_SIRV	chr11	119540226	119538728	-	1	1499	35015	604807	ENSMUSG00000025582.4	ENCODEMT000604807	Nptx1	ENCODEMT000604807	Known	Genomic	None	0.3499999940395355	None	None	None	None
m54284U_191213_120042/78250354/ccs	PacBio_Hippocampus_Rep2	mm10_ERCC_SIRV	chr8	64692919	64592558	-	9	1966	25202	65724	ENSMUSG00000037852.8	ENSMUST00000048967.8	Cpe	Cpe-201	Known	Known	None	0.800000011920929	None	None	None	None
m54284U_191107_221739/59114707/ccs	PacBio_Cortex_Rep1	mm10_ERCC_SIRV	chr10	128083309	128090272	+	10	1761	31957	83873	ENSMUSG00000025393.12	ENSMUST00000026459.5	Atp5b	Atp5b-201	Known	Known	None	0.15000000596046448	None	None	None	None
m54284U_191212_053548/168823216/ccs	PacBio_Hippocampus_Rep1	mm10_ERCC_SIRV	chr2	157279102	157326056	+	18	2525	6664	604760	ENSMUSG00000027642.15	ENCODEMT000604760	Rpn2	ENCODEMT000604760	Known	NIC	None	0.20000000298023224	None	None	None	None
m54284U_191213_120042/78250669/ccs	PacBio_Hippocampus_Rep2	mm10_ERCC_SIRV	chr8	64692972	64592558	-	9	2019	25202	65724	ENSMUSG00000037852.8	ENSMUST00000048967.8	Cpe	Cpe-201	Known	Known	None	0.800000011920929	None	None	None	None
m54284U_191213_120042/78251375/ccs	PacBio_Hippocampus_Rep2	mm10_ERCC_SIRV	chr8	64692972	64592558	-	9	2019	25202	65724	ENSMUSG00000037852.8	ENSMUST00000048967.8	Cpe	Cpe-201	Known	Known	None	0.800000011920929	None	None	None	None
m54284U_191107_221739/59705282/ccs	PacBio_Cortex_Rep1	mm10_ERCC_SIRV	chr10	128083309	128090272	+	10	1761	31957	83873	ENSMUSG00000025393.12	ENSMUST00000026459.5	Atp5b	Atp5b-201	Known	Known	None	0.15000000596046448	None	None	None	None
m54284U_191107_221739/132777187/ccs	PacBio_Cortex_Rep1	mm10_ERCC_SIRV	chr11	119547753	119538728	-	5	5208	35015	92580	ENSMUSG00000025582.4	ENSMUST00000026670.4	Nptx1	Nptx1-201	Known	Known	None	0.3499999940395355	None	None	None	None
m54284U_191212_053548/171444762/ccs	PacBio_Hippocampus_Rep1	mm10_ERCC_SIRV	chr2	157279102	157326056	+	18	2525	6664	604760	ENSMUSG00000027642.15	ENCODEMT000604760	Rpn2	ENCODEMT000604760	Known	NIC	None	0.20000000298023224	None	None	None	None
m54284U_191213_120042/78315656/ccs	PacBio_Hippocampus_Rep2	mm10_ERCC_SIRV	chr8	64692976	64592542	-	9	1994	25202	604416	ENSMUSG00000037852.8	ENCODEMT000604416	Cpe	ENCODEMT000604416	Known	NNC	None	0.800000011920929	None	None	None	None
m54284U_191213_120042/78318237/ccs	PacBio_Hippocampus_Rep2	mm10_ERCC_SIRV	chr8	64692973	64592558	-	9	2020	25202	65724	ENSMUSG00000037852.8	ENSMUST00000048967.8	Cpe	Cpe-201	Known	Known	None	0.800000011920929	None	None	None	None
m54284U_191107_221739/59768905/ccs	PacBio_Cortex_Rep1	mm10_ERCC_SIRV	chr10	128083309	128090276	+	10	1765	31957	83873	ENSMUSG00000025393.12	ENSMUST00000026459.5	Atp5b	Atp5b-201	Known	Known	None	0.10000000149011612	None	None	None	None
m54284U_191213_120042/78318306/ccs	PacBio_Hippocampus_Rep2	mm10_ERCC_SIRV	chr8	64692972	64592558	-	9	2019	25202	65724	ENSMUSG00000037852.8	ENSMUST00000048967.8	Cpe	Cpe-201	Known	Known	None	0.800000011920929	None	None	None	None
m54284U_191212_053548/172033626/ccs	PacBio_Hippocampus_Rep1	mm10_ERCC_SIRV	chr2	157279102	157326056	+	18	2525	6664	604760	ENSMUSG00000027642.15	ENCODEMT000604760	Rpn2	ENCODEMT000604760	Known	NIC	None	0.20000000298023224	None	None	None	None
m54284U_191107_221739/137365457/ccs	PacBio_Cortex_Rep1	mm10_ERCC_SIRV	chr11	119547753	119538728	-	5	5208	35015	92580	ENSMUSG00000025582.4	ENSMUST00000026670.4	Nptx1	Nptx1-201	Known	Known	None	0.3499999940395355	None	None	None	None
m54284U_191107_221739/59769537/ccs	PacBio_Cortex_Rep1	mm10_ERCC_SIRV	chr10	128083309	128090272	+	10	1761	31957	83873	ENSMUSG00000025393.12	ENSMUST00000026459.5	Atp5b	Atp5b-201	Known	Known	None	0.15000000596046448	None	None	None	None
m54284U_191213_120042/78318413/ccs	PacBio_Hippocampus_Rep2	mm10_ERCC_SIRV	chr8	64692970	64592558	-	9	2017	25202	65724	ENSMUSG00000037852.8	ENSMUST00000048967.8	Cpe	Cpe-201	Known	Known	None	0.800000011920929	None	None	None	None
m54284U_191213_120042/78381167/ccs	PacBio_Hippocampus_Rep2	mm10_ERCC_SIRV	chr8	64692968	64592558	-	9	2015	25202	65724	ENSMUSG00000037852.8	ENSMUST00000048967.8	Cpe	Cpe-201	Known	Known	None	0.800000011920929	None	None	None	None
m54284U_191212_053548/172557891/ccs	PacBio_Hippocampus_Rep1	mm10_ERCC_SIRV	chr2	157279102	157326056	+	18	2525	6664	604760	ENSMUSG00000027642.15	ENCODEMT000604760	Rpn2	ENCODEMT000604760	Known	NIC	None	0.20000000298023224	None	None	None	None
m54284U_191107_221739/61277585/ccs	PacBio_Cortex_Rep1	mm10_ERCC_SIRV	chr10	128083317	128090262	+	10	1718	31957	604320	ENSMUSG00000025393.12	ENCODEMT000604320	Atp5b	ENCODEMT000604320	Known	NNC	None	0.25	None	None	None	None
m54284U_191213_120042/78381228/ccs	PacBio_Hippocampus_Rep2	mm10_ERCC_SIRV	chr8	64693056	64592558	-	9	2103	25202	65724	ENSMUSG00000037852.8	ENSMUST00000048967.8	Cpe	Cpe-201	Known	Known	None	0.800000011920929	None	None	None	None
m54284U_191107_221739/138217777/ccs	PacBio_Cortex_Rep1	mm10_ERCC_SIRV	chr11	119547753	119538728	-	5	5208	35015	92580	ENSMUSG00000025582.4	ENSMUST00000026670.4	Nptx1	Nptx1-201	Known	Known	None	0.3499999940395355	None	None	None	None
m54284U_191213_120042/78381597/ccs	PacBio_Hippocampus_Rep2	mm10_ERCC_SIRV	chr8	64692956	64592558	-	9	2003	25202	65724	ENSMUSG00000037852.8	ENSMUST00000048967.8	Cpe	Cpe-201	Known	Known	None	0.800000011920929	None	None	None	None
m54284U_191212_053548/174328431/ccs	PacBio_Hippocampus_Rep1	mm10_ERCC_SIRV	chr2	157279102	157326056	+	18	2525	6664	604760	ENSMUSG00000027642.15	ENCODEMT000604760	Rpn2	ENCODEMT000604760	Known	NIC	None	0.20000000298023224	None	None	None	None
m54284U_191107_221739/61604367/ccs	PacBio_Cortex_Rep1	mm10_ERCC_SIRV	chr10	128083309	128090270	+	10	1759	31957	83873	ENSMUSG00000025393.12	ENSMUST00000026459.5	Atp5b	Atp5b-201	Known	Known	None	0.15000000596046448	None	None	None	None
m54284U_191213_120042/78382284/ccs	PacBio_Hippocampus_Rep2	mm10_ERCC_SIRV	chr8	64692970	64592558	-	9	2017	25202	65724	ENSMUSG00000037852.8	ENSMUST00000048967.8	Cpe	Cpe-201	Known	Known	None	0.800000011920929	None	None	None	None
m54284U_191213_120042/78382561/ccs	PacBio_Hippocampus_Rep2	mm10_ERCC_SIRV	chr8	64692957	64592558	-	9	2004	25202	65724	ENSMUSG00000037852.8	ENSMUST00000048967.8	Cpe	Cpe-201	Known	Known	None	0.800000011920929	None	None	None	None
m54284U_191107_221739/139332352/ccs	PacBio_Cortex_Rep1	mm10_ERCC_SIRV	chr11	119547752	119538728	-	5	5200	35015	92580	ENSMUSG00000025582.4	ENSMUST00000026670.4	Nptx1	Nptx1-201	Known	Known	None	0.3499999940395355	None	None	None	None
m54284U_191107_221739/61671367/ccs	PacBio_Cortex_Rep1	mm10_ERCC_SIRV	chr10	128083309	128090270	+	10	1759	31957	83873	ENSMUSG00000025393.12	ENSMUST00000026459.5	Atp5b	Atp5b-201	Known	Known	None	0.15000000596046448	None	None	None	None
m54284U_191212_053548/176817595/ccs	PacBio_Hippocampus_Rep1	mm10_ERCC_SIRV	chr2	157279102	157326055	+	18	2524	6664	604760	ENSMUSG00000027642.15	ENCODEMT000604760	Rpn2	ENCODEMT000604760	Known	NIC	None	0.15000000596046448	None	None	None	None
m54284U_191213_120042/78382930/ccs	PacBio_Hippocampus_Rep2	mm10_ERCC_SIRV	chr8	64692957	64592558	-	9	2004	25202	65724	ENSMUSG00000037852.8	ENSMUST00000048967.8	Cpe	Cpe-201	Known	Known	None	0.800000011920929	None	None	None	None
m54284U_191107_221739/139463220/ccs	PacBio_Cortex_Rep1	mm10_ERCC_SIRV	chr11	119540235	119538728	-	1	1508	35015	604807	ENSMUSG00000025582.4	ENCODEMT000604807	Nptx1	ENCODEMT000604807	Known	Genomic	None	0.3499999940395355	None	None	None	None
m54284U_191213_120042/78383119/ccs	PacBio_Hippocampus_Rep2	mm10_ERCC_SIRV	chr8	64692990	64592558	-	9	2037	25202	65724	ENSMUSG00000037852.8	ENSMUST00000048967.8	Cpe	Cpe-201	Known	Known	None	0.800000011920929	None	None	None	None
m54284U_191107_221739/61801374/ccs	PacBio_Cortex_Rep1	mm10_ERCC_SIRV	chr10	128083309	128090270	+	10	1759	31957	83873	ENSMUSG00000025393.12	ENSMUST00000026459.5	Atp5b	Atp5b-201	Known	Known	None	0.15000000596046448	None	None	None	None
m54284U_191213_120042/78446973/ccs	PacBio_Hippocampus_Rep2	mm10_ERCC_SIRV	chr8	64692968	64592558	-	9	2015	25202	65724	ENSMUSG00000037852.8	ENSMUST00000048967.8	Cpe	Cpe-201	Known	Known	None	0.800000011920929	None	None	None	None
m54284U_191107_221739/35981363/ccs	PacBio_Cortex_Rep1	mm10_ERCC_SIRV	chr2	157279103	157326050	+	18	2518	6664	604760	ENSMUSG00000027642.15	ENCODEMT000604760	Rpn2	ENCODEMT000604760	Known	NIC	None	0.20000000298023224	None	None	None	None
m54284U_191213_120042/78447383/ccs	PacBio_Hippocampus_Rep2	mm10_ERCC_SIRV	chr8	64692958	64592558	-	9	2005	25202	65724	ENSMUSG00000037852.8	ENSMUST00000048967.8	Cpe	Cpe-201	Known	Known	None	0.800000011920929	None	None	None	None
m54284U_191107_221739/140509718/ccs	PacBio_Cortex_Rep1	mm10_ERCC_SIRV	chr11	119547752	119538728	-	5	5207	35015	92580	ENSMUSG00000025582.4	ENSMUST00000026670.4	Nptx1	Nptx1-201	Known	Known	None	0.3499999940395355	None	None	None	None
m54284U_191107_221739/62785930/ccs	PacBio_Cortex_Rep1	mm10_ERCC_SIRV	chr10	128083309	128090269	+	10	1758	31957	83873	ENSMUSG00000025393.12	ENSMUST00000026459.5	Atp5b	Atp5b-201	Known	Known	None	0.15000000596046448	None	None	None	None
m54284U_191213_120042/78447796/ccs	PacBio_Hippocampus_Rep2	mm10_ERCC_SIRV	chr8	64692958	64592558	-	9	2005	25202	65724	ENSMUSG00000037852.8	ENSMUST00000048967.8	Cpe	Cpe-201	Known	Known	None	0.800000011920929	None	None	None	None
m54284U_191109_043049/4195028/ccs	PacBio_Cortex_Rep2	mm10_ERCC_SIRV	chr2	157279103	157326056	+	18	2524	6664	604760	ENSMUSG00000027642.15	ENCODEMT000604760	Rpn2	ENCODEMT000604760	Known	NIC	None	0.20000000298023224	None	None	None	None
m54284U_191107_221739/145165106/ccs	PacBio_Cortex_Rep1	mm10_ERCC_SIRV	chr11	119540228	119538728	-	1	1501	35015	604807	ENSMUSG00000025582.4	ENCODEMT000604807	Nptx1	ENCODEMT000604807	Known	Genomic	None	0.3499999940395355	None	None	None	None
m54284U_191213_120042/78448726/ccs	PacBio_Hippocampus_Rep2	mm10_ERCC_SIRV	chr8	64693051	64592558	-	9	2098	25202	65724	ENSMUSG00000037852.8	ENSMUST00000048967.8	Cpe	Cpe-201	Known	Known	None	0.800000011920929	None	None	None	None
m54284U_191107_221739/62915583/ccs	PacBio_Cortex_Rep1	mm10_ERCC_SIRV	chr10	128083309	128090270	+	10	1759	31957	83873	ENSMUSG00000025393.12	ENSMUST00000026459.5	Atp5b	Atp5b-201	Known	Known	None	0.15000000596046448	None	None	None	None
m54284U_191213_120042/78512157/ccs	PacBio_Hippocampus_Rep2	mm10_ERCC_SIRV	chr8	64692954	64592558	-	9	2001	25202	65724	ENSMUSG00000037852.8	ENSMUST00000048967.8	Cpe	Cpe-201	Known	Known	None	0.800000011920929	None	None	None	None
m54284U_191109_043049/63966031/ccs	PacBio_Cortex_Rep2	mm10_ERCC_SIRV	chr2	157279103	157326050	+	18	2518	6664	604760	ENSMUSG00000027642.15	ENCODEMT000604760	Rpn2	ENCODEMT000604760	Known	NIC	None	0.20000000298023224	None	None	None	None
m54284U_191213_120042/78512741/ccs	PacBio_Hippocampus_Rep2	mm10_ERCC_SIRV	chr8	64692958	64592558	-	9	2005	25202	65724	ENSMUSG00000037852.8	ENSMUST00000048967.8	Cpe	Cpe-201	Known	Known	None	0.800000011920929	None	None	None	None
m54284U_191107_221739/145294112/ccs	PacBio_Cortex_Rep1	mm10_ERCC_SIRV	chr11	119547752	119538728	-	5	5213	35015	92580	ENSMUSG00000025582.4	ENSMUST00000026670.4	Nptx1	Nptx1-201	Known	Known	None	0.3499999940395355	None	None	None	None
m54284U_191107_221739/63635676/ccs	PacBio_Cortex_Rep1	mm10_ERCC_SIRV	chr10	128083309	128090273	+	10	1762	31957	83873	ENSMUSG00000025393.12	ENSMUST00000026459.5	Atp5b	Atp5b-201	Known	Known	None	0.10000000149011612	None	None	None	None
m54284U_191213_120042/78514339/ccs	PacBio_Hippocampus_Rep2	mm10_ERCC_SIRV	chr8	64692954	64592558	-	9	2001	25202	65724	ENSMUSG00000037852.8	ENSMUST00000048967.8	Cpe	Cpe-201	Known	Known	None	0.800000011920929	None	None	None	None
m54284U_191107_221739/145689122/ccs	PacBio_Cortex_Rep1	mm10_ERCC_SIRV	chr11	119540681	119538728	-	1	1954	35015	604807	ENSMUSG00000025582.4	ENCODEMT000604807	Nptx1	ENCODEMT000604807	Known	Genomic	None	0.3499999940395355	None	None	None	None
m54284U_191109_043049/79825650/ccs	PacBio_Cortex_Rep2	mm10_ERCC_SIRV	chr2	157279103	157326056	+	18	2524	6664	604760	ENSMUSG00000027642.15	ENCODEMT000604760	Rpn2	ENCODEMT000604760	Known	NIC	None	0.20000000298023224	None	None	None	None
m54284U_191213_120042/78578008/ccs	PacBio_Hippocampus_Rep2	mm10_ERCC_SIRV	chr8	64693052	64592558	-	9	2099	25202	65724	ENSMUSG00000037852.8	ENSMUST00000048967.8	Cpe	Cpe-201	Known	Known	None	0.800000011920929	None	None	None	None
m54284U_191107_221739/63963566/ccs	PacBio_Cortex_Rep1	mm10_ERCC_SIRV	chr10	128083309	128090270	+	10	1759	31957	83873	ENSMUSG00000025393.12	ENSMUST00000026459.5	Atp5b	Atp5b-201	Known	Known	None	0.15000000596046448	None	None	None	None
m54284U_191213_120042/78579749/ccs	PacBio_Hippocampus_Rep2	mm10_ERCC_SIRV	chr8	64692957	64592558	-	9	2004	25202	65724	ENSMUSG00000037852.8	ENSMUST00000048967.8	Cpe	Cpe-201	Known	Known	None	0.800000011920929	None	None	None	None
m54284U_191213_120042/78579786/ccs	PacBio_Hippocampus_Rep2	mm10_ERCC_SIRV	chr8	64692957	64592558	-	9	2004	25202	65724	ENSMUSG00000037852.8	ENSMUST00000048967.8	Cpe	Cpe-201	Known	Known	None	0.800000011920929	None	None	None	None
m54284U_191212_053548/2688149/ccs	PacBio_Hippocampus_Rep1	mm10_ERCC_SIRV	chr2	157279103	157326052	+	18	2520	6664	604760	ENSMUSG00000027642.15	ENCODEMT000604760	Rpn2	ENCODEMT000604760	Known	NIC	None	0.15000000596046448	None	None	None	None
m54284U_191107_221739/147587942/ccs	PacBio_Cortex_Rep1	mm10_ERCC_SIRV	chr11	119544858	119538726	-	3	4241	35015	604813	ENSMUSG00000025582.4	ENCODEMT000604813	Nptx1	ENCODEMT000604813	Known	ISM	Suffix	0.3499999940395355	None	None	None	None
m54284U_191107_221739/64882683/ccs	PacBio_Cortex_Rep1	mm10_ERCC_SIRV	chr10	128083309	128090270	+	10	1759	31957	83873	ENSMUSG00000025393.12	ENSMUST00000026459.5	Atp5b	Atp5b-201	Known	Known	None	0.15000000596046448	None	None	None	None
m54284U_191213_120042/78643523/ccs	PacBio_Hippocampus_Rep2	mm10_ERCC_SIRV	chr8	64693116	64592558	-	9	2163	25202	65724	ENSMUSG00000037852.8	ENSMUST00000048967.8	Cpe	Cpe-201	Known	Known	None	0.800000011920929	None	None	None	None
m54284U_191213_120042/78643751/ccs	PacBio_Hippocampus_Rep2	mm10_ERCC_SIRV	chr8	64692955	64592558	-	9	2002	25202	65724	ENSMUSG00000037852.8	ENSMUST00000048967.8	Cpe	Cpe-201	Known	Known	None	0.800000011920929	None	None	None	None
m54284U_191107_221739/65538544/ccs	PacBio_Cortex_Rep1	mm10_ERCC_SIRV	chr10	128083309	128090270	+	10	1759	31957	83873	ENSMUSG00000025393.12	ENSMUST00000026459.5	Atp5b	Atp5b-201	Known	Known	None	0.15000000596046448	None	None	None	None
m54284U_191212_053548/31196465/ccs	PacBio_Hippocampus_Rep1	mm10_ERCC_SIRV	chr2	157279103	157326056	+	18	2524	6664	604760	ENSMUSG00000027642.15	ENCODEMT000604760	Rpn2	ENCODEMT000604760	Known	NIC	None	0.20000000298023224	None	None	None	None
m54284U_191213_120042/78644654/ccs	PacBio_Hippocampus_Rep2	mm10_ERCC_SIRV	chr8	64692957	64592558	-	9	2004	25202	65724	ENSMUSG00000037852.8	ENSMUST00000048967.8	Cpe	Cpe-201	Known	Known	None	0.800000011920929	None	None	None	None
m54284U_191107_221739/149357101/ccs	PacBio_Cortex_Rep1	mm10_ERCC_SIRV	chr11	119547752	119538728	-	5	5207	35015	92580	ENSMUSG00000025582.4	ENSMUST00000026670.4	Nptx1	Nptx1-201	Known	Known	None	0.3499999940395355	None	None	None	None
m54284U_191213_120042/78644903/ccs	PacBio_Hippocampus_Rep2	mm10_ERCC_SIRV	chr8	64693037	64592558	-	9	2084	25202	65724	ENSMUSG00000037852.8	ENSMUST00000048967.8	Cpe	Cpe-201	Known	Known	None	0.800000011920929	None	None	None	None
m54284U_191107_221739/65604396/ccs	PacBio_Cortex_Rep1	mm10_ERCC_SIRV	chr10	128083309	128090247	+	10	1736	31957	83873	ENSMUSG00000025393.12	ENSMUST00000026459.5	Atp5b	Atp5b-201	Known	Known	None	0.4000000059604645	None	None	None	None
m54284U_191212_053548/34210878/ccs	PacBio_Hippocampus_Rep1	mm10_ERCC_SIRV	chr2	157279076	157326056	+	17	2476	6664	17778	ENSMUSG00000027642.15	ENSMUST00000116380.8	Rpn2	Rpn2-202	Known	Known	None	0.20000000298023224	None	None	None	None
m54284U_191213_120042/78645138/ccs	PacBio_Hippocampus_Rep2	mm10_ERCC_SIRV	chr8	64692951	64592558	-	9	1998	25202	65724	ENSMUSG00000037852.8	ENSMUST00000048967.8	Cpe	Cpe-201	Known	Known	None	0.800000011920929	None	None	None	None
m54284U_191213_120042/78645965/ccs	PacBio_Hippocampus_Rep2	mm10_ERCC_SIRV	chr8	64693049	64592558	-	9	2096	25202	65724	ENSMUSG00000037852.8	ENSMUST00000048967.8	Cpe	Cpe-201	Known	Known	None	0.800000011920929	None	None	None	None
m54284U_191107_221739/152307500/ccs	PacBio_Cortex_Rep1	mm10_ERCC_SIRV	chr11	119547753	119538728	-	5	5208	35015	92580	ENSMUSG00000025582.4	ENSMUST00000026670.4	Nptx1	Nptx1-201	Known	Known	None	0.3499999940395355	None	None	None	None
m54284U_191107_221739/65931388/ccs	PacBio_Cortex_Rep1	mm10_ERCC_SIRV	chr10	128083309	128090269	+	10	1758	31957	83873	ENSMUSG00000025393.12	ENSMUST00000026459.5	Atp5b	Atp5b-201	Known	Known	None	0.15000000596046448	None	None	None	None
m54284U_191213_120042/78709016/ccs	PacBio_Hippocampus_Rep2	mm10_ERCC_SIRV	chr8	64692884	64592558	-	9	1931	25202	65724	ENSMUSG00000037852.8	ENSMUST00000048967.8	Cpe	Cpe-201	Known	Known	None	0.800000011920929	None	None	None	None
m54284U_191107_221739/152963052/ccs	PacBio_Cortex_Rep1	mm10_ERCC_SIRV	chr11	119540226	119538728	-	1	1492	35015	604807	ENSMUSG00000025582.4	ENCODEMT000604807	Nptx1	ENCODEMT000604807	Known	Genomic	None	0.3499999940395355	None	None	None	None
m54284U_191212_053548/97454867/ccs	PacBio_Hippocampus_Rep1	mm10_ERCC_SIRV	chr2	157279103	157326056	+	18	2524	6664	604760	ENSMUSG00000027642.15	ENCODEMT000604760	Rpn2	ENCODEMT000604760	Known	NIC	None	0.20000000298023224	None	None	None	None
m54284U_191107_221739/153422221/ccs	PacBio_Cortex_Rep1	mm10_ERCC_SIRV	chr11	119539763	119538728	-	1	1036	35015	604807	ENSMUSG00000025582.4	ENCODEMT000604807	Nptx1	ENCODEMT000604807	Known	Genomic	None	0.3499999940395355	None	None	None	None
m54284U_191213_120042/78709142/ccs	PacBio_Hippocampus_Rep2	mm10_ERCC_SIRV	chr8	64693158	64592558	-	9	2205	25202	65724	ENSMUSG00000037852.8	ENSMUST00000048967.8	Cpe	Cpe-201	Known	Known	None	0.800000011920929	None	None	None	None
m54284U_191107_221739/66586256/ccs	PacBio_Cortex_Rep1	mm10_ERCC_SIRV	chr10	128083309	128090272	+	10	1761	31957	83873	ENSMUSG00000025393.12	ENSMUST00000026459.5	Atp5b	Atp5b-201	Known	Known	None	0.15000000596046448	None	None	None	None
m54284U_191107_221739/153750067/ccs	PacBio_Cortex_Rep1	mm10_ERCC_SIRV	chr11	119540226	119538728	-	1	1499	35015	604807	ENSMUSG00000025582.4	ENCODEMT000604807	Nptx1	ENCODEMT000604807	Known	Genomic	None	0.3499999940395355	None	None	None	None
m54284U_191213_120042/78709407/ccs	PacBio_Hippocampus_Rep2	mm10_ERCC_SIRV	chr8	64692951	64592558	-	9	1998	25202	65724	ENSMUSG00000037852.8	ENSMUST00000048967.8	Cpe	Cpe-201	Known	Known	None	0.800000011920929	None	None	None	None
m54284U_191107_221739/155126571/ccs	PacBio_Cortex_Rep1	mm10_ERCC_SIRV	chr11	119541392	119538728	-	1	2665	35015	604807	ENSMUSG00000025582.4	ENCODEMT000604807	Nptx1	ENCODEMT000604807	Known	Genomic	None	0.3499999940395355	None	None	None	None
m54284U_191212_053548/103745886/ccs	PacBio_Hippocampus_Rep1	mm10_ERCC_SIRV	chr2	157279092	157326060	+	18	2553	6664	604765	ENSMUSG00000027642.15	ENCODEMT000604765	Rpn2	ENCODEMT000604765	Known	NNC	None	0.20000000298023224	None	None	None	None
m54284U_191107_221739/66913606/ccs	PacBio_Cortex_Rep1	mm10_ERCC_SIRV	chr10	128083309	128090271	+	10	1760	31957	83873	ENSMUSG00000025393.12	ENSMUST00000026459.5	Atp5b	Atp5b-201	Known	Known	None	0.15000000596046448	None	None	None	None
m54284U_191213_120042/78709827/ccs	PacBio_Hippocampus_Rep2	mm10_ERCC_SIRV	chr8	64692952	64592558	-	9	1999	25202	65724	ENSMUSG00000037852.8	ENSMUST00000048967.8	Cpe	Cpe-201	Known	Known	None	0.800000011920929	None	None	None	None
m54284U_191213_120042/78710251/ccs	PacBio_Hippocampus_Rep2	mm10_ERCC_SIRV	chr8	64692955	64592558	-	9	2002	25202	65724	ENSMUSG00000037852.8	ENSMUST00000048967.8	Cpe	Cpe-201	Known	Known	None	0.800000011920929	None	None	None	None
m54284U_191212_053548/135791123/ccs	PacBio_Hippocampus_Rep1	mm10_ERCC_SIRV	chr2	157279103	157326058	+	18	2526	6664	604760	ENSMUSG00000027642.15	ENCODEMT000604760	Rpn2	ENCODEMT000604760	Known	NIC	None	0.15000000596046448	None	None	None	None
m54284U_191107_221739/67045673/ccs	PacBio_Cortex_Rep1	mm10_ERCC_SIRV	chr10	128083309	128090274	+	10	1763	31957	83873	ENSMUSG00000025393.12	ENSMUST00000026459.5	Atp5b	Atp5b-201	Known	Known	None	0.10000000149011612	None	None	None	None
m54284U_191107_221739/158271045/ccs	PacBio_Cortex_Rep1	mm10_ERCC_SIRV	chr11	119547751	119538728	-	5	5214	35015	92580	ENSMUSG00000025582.4	ENSMUST00000026670.4	Nptx1	Nptx1-201	Known	Known	None	0.3499999940395355	None	None	None	None
m54284U_191213_120042/78711541/ccs	PacBio_Hippocampus_Rep2	mm10_ERCC_SIRV	chr8	64692987	64592558	-	9	2034	25202	65724	ENSMUSG00000037852.8	ENSMUST00000048967.8	Cpe	Cpe-201	Known	Known	None	0.800000011920929	None	None	None	None
m54284U_191107_221739/159516295/ccs	PacBio_Cortex_Rep1	mm10_ERCC_SIRV	chr11	119540682	119538728	-	1	1955	35015	604807	ENSMUSG00000025582.4	ENCODEMT000604807	Nptx1	ENCODEMT000604807	Known	Genomic	None	0.3499999940395355	None	None	None	None
m54284U_191213_120042/78774479/ccs	PacBio_Hippocampus_Rep2	mm10_ERCC_SIRV	chr8	64692951	64592558	-	9	1998	25202	65724	ENSMUSG00000037852.8	ENSMUST00000048967.8	Cpe	Cpe-201	Known	Known	None	0.800000011920929	None	None	None	None
m54284U_191107_221739/162334928/ccs	PacBio_Cortex_Rep1	mm10_ERCC_SIRV	chr11	119540715	119538728	-	1	1988	35015	604807	ENSMUSG00000025582.4	ENCODEMT000604807	Nptx1	ENCODEMT000604807	Known	Genomic	None	0.3499999940395355	None	None	None	None
m54284U_191212_053548/147523246/ccs	PacBio_Hippocampus_Rep1	mm10_ERCC_SIRV	chr2	157279103	157326056	+	18	2524	6664	604760	ENSMUSG00000027642.15	ENCODEMT000604760	Rpn2	ENCODEMT000604760	Known	NIC	None	0.20000000298023224	None	None	None	None
m54284U_191107_221739/67242405/ccs	PacBio_Cortex_Rep1	mm10_ERCC_SIRV	chr10	128083309	128090276	+	10	1765	31957	83873	ENSMUSG00000025393.12	ENSMUST00000026459.5	Atp5b	Atp5b-201	Known	Known	None	0.10000000149011612	None	None	None	None
m54284U_191213_120042/78775044/ccs	PacBio_Hippocampus_Rep2	mm10_ERCC_SIRV	chr8	64693059	64592558	-	9	2106	25202	65724	ENSMUSG00000037852.8	ENSMUST00000048967.8	Cpe	Cpe-201	Known	Known	None	0.800000011920929	None	None	None	None
m54284U_191213_120042/78841459/ccs	PacBio_Hippocampus_Rep2	mm10_ERCC_SIRV	chr8	64693055	64592558	-	9	2102	25202	65724	ENSMUSG00000037852.8	ENSMUST00000048967.8	Cpe	Cpe-201	Known	Known	None	0.800000011920929	None	None	None	None
m54284U_191107_221739/67437954/ccs	PacBio_Cortex_Rep1	mm10_ERCC_SIRV	chr10	128083309	128090274	+	10	1763	31957	83873	ENSMUSG00000025393.12	ENSMUST00000026459.5	Atp5b	Atp5b-201	Known	Known	None	0.10000000149011612	None	None	None	None
m54284U_191212_053548/155977750/ccs	PacBio_Hippocampus_Rep1	mm10_ERCC_SIRV	chr2	157279103	157326055	+	18	2523	6664	604760	ENSMUSG00000027642.15	ENCODEMT000604760	Rpn2	ENCODEMT000604760	Known	NIC	None	0.15000000596046448	None	None	None	None
m54284U_191213_120042/78842040/ccs	PacBio_Hippocampus_Rep2	mm10_ERCC_SIRV	chr8	64692968	64592558	-	9	2015	25202	65724	ENSMUSG00000037852.8	ENSMUST00000048967.8	Cpe	Cpe-201	Known	Known	None	0.800000011920929	None	None	None	None
m54284U_191107_221739/163580542/ccs	PacBio_Cortex_Rep1	mm10_ERCC_SIRV	chr11	119547752	119538728	-	5	5207	35015	92580	ENSMUSG00000025582.4	ENSMUST00000026670.4	Nptx1	Nptx1-201	Known	Known	None	0.3499999940395355	None	None	None	None
m54284U_191213_120042/78842206/ccs	PacBio_Hippocampus_Rep2	mm10_ERCC_SIRV	chr8	64692972	64592558	-	9	2019	25202	65724	ENSMUSG00000037852.8	ENSMUST00000048967.8	Cpe	Cpe-201	Known	Known	None	0.800000011920929	None	None	None	None
m54284U_191107_221739/165741435/ccs	PacBio_Cortex_Rep1	mm10_ERCC_SIRV	chr11	119541896	119538728	-	1	3169	35015	604807	ENSMUSG00000025582.4	ENCODEMT000604807	Nptx1	ENCODEMT000604807	Known	Genomic	None	0.3499999940395355	None	None	None	None
m54284U_191107_221739/67568559/ccs	PacBio_Cortex_Rep1	mm10_ERCC_SIRV	chr10	128083309	128090272	+	10	1761	31957	83873	ENSMUSG00000025393.12	ENSMUST00000026459.5	Atp5b	Atp5b-201	Known	Known	None	0.15000000596046448	None	None	None	None
m54284U_191213_120042/78842439/ccs	PacBio_Hippocampus_Rep2	mm10_ERCC_SIRV	chr8	64692954	64592558	-	9	2001	25202	65724	ENSMUSG00000037852.8	ENSMUST00000048967.8	Cpe	Cpe-201	Known	Known	None	0.800000011920929	None	None	None	None
m54284U_191212_053548/165479823/ccs	PacBio_Hippocampus_Rep1	mm10_ERCC_SIRV	chr2	157279103	157326056	+	18	2531	6664	604760	ENSMUSG00000027642.15	ENCODEMT000604760	Rpn2	ENCODEMT000604760	Known	NIC	None	0.20000000298023224	None	None	None	None
m54284U_191107_221739/169541649/ccs	PacBio_Cortex_Rep1	mm10_ERCC_SIRV	chr11	119540716	119538728	-	1	1989	35015	604807	ENSMUSG00000025582.4	ENCODEMT000604807	Nptx1	ENCODEMT000604807	Known	Genomic	None	0.3499999940395355	None	None	None	None
m54284U_191213_120042/78842666/ccs	PacBio_Hippocampus_Rep2	mm10_ERCC_SIRV	chr8	64692913	64592558	-	9	1960	25202	65724	ENSMUSG00000037852.8	ENSMUST00000048967.8	Cpe	Cpe-201	Known	Known	None	0.800000011920929	None	None	None	None
m54284U_191107_221739/170984853/ccs	PacBio_Cortex_Rep1	mm10_ERCC_SIRV	chr11	119540232	119538728	-	1	1505	35015	604807	ENSMUSG00000025582.4	ENCODEMT000604807	Nptx1	ENCODEMT000604807	Known	Genomic	None	0.3499999940395355	None	None	None	None
m54284U_191107_221739/67962420/ccs	PacBio_Cortex_Rep1	mm10_ERCC_SIRV	chr10	128083309	128090272	+	10	1761	31957	83873	ENSMUSG00000025393.12	ENSMUST00000026459.5	Atp5b	Atp5b-201	Known	Known	None	0.15000000596046448	None	None	None	None
m54284U_191107_221739/178455067/ccs	PacBio_Cortex_Rep1	mm10_ERCC_SIRV	chr11	119540226	119538728	-	1	1499	35015	604807	ENSMUSG00000025582.4	ENCODEMT000604807	Nptx1	ENCODEMT000604807	Known	Genomic	None	0.3499999940395355	None	None	None	None
m54284U_191213_120042/78907617/ccs	PacBio_Hippocampus_Rep2	mm10_ERCC_SIRV	chr8	64692954	64592558	-	9	2001	25202	65724	ENSMUSG00000037852.8	ENSMUST00000048967.8	Cpe	Cpe-201	Known	Known	None	0.800000011920929	None	None	None	None
m54284U_191212_053548/173736074/ccs	PacBio_Hippocampus_Rep1	mm10_ERCC_SIRV	chr2	157279103	157326061	+	18	2529	6664	604760	ENSMUSG00000027642.15	ENCODEMT000604760	Rpn2	ENCODEMT000604760	Known	NIC	None	0.15000000596046448	None	None	None	None
m54284U_191213_120042/78907937/ccs	PacBio_Hippocampus_Rep2	mm10_ERCC_SIRV	chr8	64692985	64592558	-	9	2032	25202	65724	ENSMUSG00000037852.8	ENSMUST00000048967.8	Cpe	Cpe-201	Known	Known	None	0.800000011920929	None	None	None	None
m54284U_191107_221739/69011840/ccs	PacBio_Cortex_Rep1	mm10_ERCC_SIRV	chr10	128083309	128090272	+	10	1761	31957	83873	ENSMUSG00000025393.12	ENSMUST00000026459.5	Atp5b	Atp5b-201	Known	Known	None	0.15000000596046448	None	None	None	None
m54284U_191213_120042/78971566/ccs	PacBio_Hippocampus_Rep2	mm10_ERCC_SIRV	chr8	64692988	64592558	-	9	2035	25202	65724	ENSMUSG00000037852.8	ENSMUST00000048967.8	Cpe	Cpe-201	Known	Known	None	0.800000011920929	None	None	None	None
m54284U_191109_043049/51710188/ccs	PacBio_Cortex_Rep2	mm10_ERCC_SIRV	chr2	157279104	157326053	+	18	2520	6664	604760	ENSMUSG00000027642.15	ENCODEMT000604760	Rpn2	ENCODEMT000604760	Known	NIC	None	0.15000000596046448	None	None	None	None
m54284U_191107_221739/178718546/ccs	PacBio_Cortex_Rep1	mm10_ERCC_SIRV	chr11	119547598	119538728	-	5	5053	35015	92580	ENSMUSG00000025582.4	ENSMUST00000026670.4	Nptx1	Nptx1-201	Known	Known	None	0.3499999940395355	None	None	None	None
m54284U_191213_120042/78972772/ccs	PacBio_Hippocampus_Rep2	mm10_ERCC_SIRV	chr8	64692972	64592558	-	9	2019	25202	65724	ENSMUSG00000037852.8	ENSMUST00000048967.8	Cpe	Cpe-201	Known	Known	None	0.800000011920929	None	None	None	None
m54284U_191107_221739/69207176/ccs	PacBio_Cortex_Rep1	mm10_ERCC_SIRV	chr10	128083309	128090275	+	10	1764	31957	83873	ENSMUSG00000025393.12	ENSMUST00000026459.5	Atp5b	Atp5b-201	Known	Known	None	0.10000000149011612	None	None	None	None
m54284U_191107_221739/178850436/ccs	PacBio_Cortex_Rep1	mm10_ERCC_SIRV	chr11	119540683	119538728	-	1	1956	35015	604807	ENSMUSG00000025582.4	ENCODEMT000604807	Nptx1	ENCODEMT000604807	Known	Genomic	None	0.3499999940395355	None	None	None	None
m54284U_191213_120042/78972797/ccs	PacBio_Hippocampus_Rep2	mm10_ERCC_SIRV	chr8	64692958	64592558	-	9	2005	25202	65724	ENSMUSG00000037852.8	ENSMUST00000048967.8	Cpe	Cpe-201	Known	Known	None	0.800000011920929	None	None	None	None
m54284U_191109_043049/16320741/ccs	PacBio_Cortex_Rep2	mm10_ERCC_SIRV	chr11	119540534	119538728	-	1	1807	35015	604807	ENSMUSG00000025582.4	ENCODEMT000604807	Nptx1	ENCODEMT000604807	Known	Genomic	None	0.3499999940395355	None	None	None	None
m54284U_191213_120042/79037977/ccs	PacBio_Hippocampus_Rep2	mm10_ERCC_SIRV	chr8	64692933	64592558	-	9	1980	25202	65724	ENSMUSG00000037852.8	ENSMUST00000048967.8	Cpe	Cpe-201	Known	Known	None	0.800000011920929	None	None	None	None
m54284U_191109_043049/77791409/ccs	PacBio_Cortex_Rep2	mm10_ERCC_SIRV	chr2	157279104	157326056	+	18	2523	6664	604760	ENSMUSG00000027642.15	ENCODEMT000604760	Rpn2	ENCODEMT000604760	Known	NIC	None	0.20000000298023224	None	None	None	None
m54284U_191109_043049/18023908/ccs	PacBio_Cortex_Rep2	mm10_ERCC_SIRV	chr11	119540226	119538728	-	1	1499	35015	604807	ENSMUSG00000025582.4	ENCODEMT000604807	Nptx1	ENCODEMT000604807	Known	Genomic	None	0.3499999940395355	None	None	None	None
m54284U_191107_221739/69929210/ccs	PacBio_Cortex_Rep1	mm10_ERCC_SIRV	chr10	128083309	128090272	+	10	1761	31957	83873	ENSMUSG00000025393.12	ENSMUST00000026459.5	Atp5b	Atp5b-201	Known	Known	None	0.15000000596046448	None	None	None	None
m54284U_191109_043049/21758507/ccs	PacBio_Cortex_Rep2	mm10_ERCC_SIRV	chr11	119540593	119538728	-	1	1866	35015	604807	ENSMUSG00000025582.4	ENCODEMT000604807	Nptx1	ENCODEMT000604807	Known	Genomic	None	0.3499999940395355	None	None	None	None
m54284U_191213_120042/79038848/ccs	PacBio_Hippocampus_Rep2	mm10_ERCC_SIRV	chr8	64692749	64592558	-	9	1796	25202	65724	ENSMUSG00000037852.8	ENSMUST00000048967.8	Cpe	Cpe-201	Known	Known	None	0.800000011920929	None	None	None	None
m54284U_191213_120042/79102381/ccs	PacBio_Hippocampus_Rep2	mm10_ERCC_SIRV	chr8	64692985	64592558	-	9	2032	25202	65724	ENSMUSG00000037852.8	ENSMUST00000048967.8	Cpe	Cpe-201	Known	Known	None	0.800000011920929	None	None	None	None
m54284U_191109_043049/120915047/ccs	PacBio_Cortex_Rep2	mm10_ERCC_SIRV	chr2	157279104	157326054	+	18	2521	6664	604760	ENSMUSG00000027642.15	ENCODEMT000604760	Rpn2	ENCODEMT000604760	Known	NIC	None	0.15000000596046448	None	None	None	None
m54284U_191107_221739/70124377/ccs	PacBio_Cortex_Rep1	mm10_ERCC_SIRV	chr10	128083309	128090270	+	10	1759	31957	83873	ENSMUSG00000025393.12	ENSMUST00000026459.5	Atp5b	Atp5b-201	Known	Known	None	0.15000000596046448	None	None	None	None
m54284U_191213_120042/79103945/ccs	PacBio_Hippocampus_Rep2	mm10_ERCC_SIRV	chr8	64693058	64592558	-	9	2105	25202	65724	ENSMUSG00000037852.8	ENSMUST00000048967.8	Cpe	Cpe-201	Known	Known	None	0.800000011920929	None	None	None	None
m54284U_191109_043049/22678253/ccs	PacBio_Cortex_Rep2	mm10_ERCC_SIRV	chr11	119547753	119538728	-	5	5208	35015	92580	ENSMUSG00000025582.4	ENSMUST00000026670.4	Nptx1	Nptx1-201	Known	Known	None	0.3499999940395355	None	None	None	None
m54284U_191213_120042/79104459/ccs	PacBio_Hippocampus_Rep2	mm10_ERCC_SIRV	chr8	64692937	64592558	-	9	1984	25202	65724	ENSMUSG00000037852.8	ENSMUST00000048967.8	Cpe	Cpe-201	Known	Known	None	0.800000011920929	None	None	None	None
m54284U_191107_221739/70124641/ccs	PacBio_Cortex_Rep1	mm10_ERCC_SIRV	chr10	128083309	128090269	+	10	1758	31957	83873	ENSMUSG00000025393.12	ENSMUST00000026459.5	Atp5b	Atp5b-201	Known	Known	None	0.15000000596046448	None	None	None	None
m54284U_191109_043049/149162339/ccs	PacBio_Cortex_Rep2	mm10_ERCC_SIRV	chr2	157279104	157326055	+	18	2522	6664	604760	ENSMUSG00000027642.15	ENCODEMT000604760	Rpn2	ENCODEMT000604760	Known	NIC	None	0.15000000596046448	None	None	None	None
m54284U_191109_043049/24707360/ccs	PacBio_Cortex_Rep2	mm10_ERCC_SIRV	chr11	119540226	119538728	-	1	1499	35015	604807	ENSMUSG00000025582.4	ENCODEMT000604807	Nptx1	ENCODEMT000604807	Known	Genomic	None	0.3499999940395355	None	None	None	None
m54284U_191213_120042/79104482/ccs	PacBio_Hippocampus_Rep2	mm10_ERCC_SIRV	chr8	64692782	64592558	-	9	1829	25202	65724	ENSMUSG00000037852.8	ENSMUST00000048967.8	Cpe	Cpe-201	Known	Known	None	0.800000011920929	None	None	None	None
m54284U_191109_043049/29625004/ccs	PacBio_Cortex_Rep2	mm10_ERCC_SIRV	chr11	119540226	119538728	-	1	1499	35015	604807	ENSMUSG00000025582.4	ENCODEMT000604807	Nptx1	ENCODEMT000604807	Known	Genomic	None	0.3499999940395355	None	None	None	None
m54284U_191109_043049/30409007/ccs	PacBio_Cortex_Rep2	mm10_ERCC_SIRV	chr11	119539768	119538728	-	1	1041	35015	604807	ENSMUSG00000025582.4	ENCODEMT000604807	Nptx1	ENCODEMT000604807	Known	Genomic	None	0.3499999940395355	None	None	None	None
m54284U_191107_221739/70125609/ccs	PacBio_Cortex_Rep1	mm10_ERCC_SIRV	chr10	128083309	128090273	+	10	1762	31957	83873	ENSMUSG00000025393.12	ENSMUST00000026459.5	Atp5b	Atp5b-201	Known	Known	None	0.10000000149011612	None	None	None	None
m54284U_191213_120042/79104609/ccs	PacBio_Hippocampus_Rep2	mm10_ERCC_SIRV	chr8	64619537	64592543	-	8	1633	25202	603322	ENSMUSG00000037852.8	ENCODEMT000603322	Cpe	ENCODEMT000603322	Known	ISM	Suffix	0.800000011920929	None	None	None	None
m54284U_191212_053548/11011407/ccs	PacBio_Hippocampus_Rep1	mm10_ERCC_SIRV	chr2	157279077	157326056	+	17	2475	6664	17778	ENSMUSG00000027642.15	ENSMUST00000116380.8	Rpn2	Rpn2-202	Known	Known	None	0.20000000298023224	None	None	None	None
m54284U_191109_043049/31916181/ccs	PacBio_Cortex_Rep2	mm10_ERCC_SIRV	chr11	119540232	119538728	-	1	1505	35015	604807	ENSMUSG00000025582.4	ENCODEMT000604807	Nptx1	ENCODEMT000604807	Known	Genomic	None	0.3499999940395355	None	None	None	None
m54284U_191213_120042/79104688/ccs	PacBio_Hippocampus_Rep2	mm10_ERCC_SIRV	chr8	64693056	64592558	-	9	2103	25202	65724	ENSMUSG00000037852.8	ENSMUST00000048967.8	Cpe	Cpe-201	Known	Known	None	0.800000011920929	None	None	None	None
m54284U_191107_221739/70189738/ccs	PacBio_Cortex_Rep1	mm10_ERCC_SIRV	chr10	128083309	128090272	+	10	1761	31957	83873	ENSMUSG00000025393.12	ENSMUST00000026459.5	Atp5b	Atp5b-201	Known	Known	None	0.15000000596046448	None	None	None	None
m54284U_191213_120042/79168464/ccs	PacBio_Hippocampus_Rep2	mm10_ERCC_SIRV	chr8	64693163	64592558	-	9	2210	25202	65724	ENSMUSG00000037852.8	ENSMUST00000048967.8	Cpe	Cpe-201	Known	Known	None	0.800000011920929	None	None	None	None
m54284U_191212_053548/53414661/ccs	PacBio_Hippocampus_Rep1	mm10_ERCC_SIRV	chr2	157279104	157326054	+	18	2521	6664	604760	ENSMUSG00000027642.15	ENCODEMT000604760	Rpn2	ENCODEMT000604760	Known	NIC	None	0.15000000596046448	None	None	None	None
m54284U_191213_120042/79169761/ccs	PacBio_Hippocampus_Rep2	mm10_ERCC_SIRV	chr8	64692985	64592558	-	9	2032	25202	65724	ENSMUSG00000037852.8	ENSMUST00000048967.8	Cpe	Cpe-201	Known	Known	None	0.800000011920929	None	None	None	None
m54284U_191109_043049/32573083/ccs	PacBio_Cortex_Rep2	mm10_ERCC_SIRV	chr11	119547751	119538728	-	5	5206	35015	92580	ENSMUSG00000025582.4	ENSMUST00000026670.4	Nptx1	Nptx1-201	Known	Known	None	0.3499999940395355	None	None	None	None
m54284U_191107_221739/70649066/ccs	PacBio_Cortex_Rep1	mm10_ERCC_SIRV	chr10	128083309	128090272	+	10	1761	31957	83873	ENSMUSG00000025393.12	ENSMUST00000026459.5	Atp5b	Atp5b-201	Known	Known	None	0.15000000596046448	None	None	None	None
m54284U_191213_120042/79233256/ccs	PacBio_Hippocampus_Rep2	mm10_ERCC_SIRV	chr8	64693058	64592558	-	9	2105	25202	65724	ENSMUSG00000037852.8	ENSMUST00000048967.8	Cpe	Cpe-201	Known	Known	None	0.800000011920929	None	None	None	None
m54284U_191213_120042/79233259/ccs	PacBio_Hippocampus_Rep2	mm10_ERCC_SIRV	chr8	64692954	64592558	-	9	2001	25202	65724	ENSMUSG00000037852.8	ENSMUST00000048967.8	Cpe	Cpe-201	Known	Known	None	0.800000011920929	None	None	None	None
m54284U_191212_053548/130746722/ccs	PacBio_Hippocampus_Rep1	mm10_ERCC_SIRV	chr2	157279104	157326056	+	18	2523	6664	604760	ENSMUSG00000027642.15	ENCODEMT000604760	Rpn2	ENCODEMT000604760	Known	NIC	None	0.20000000298023224	None	None	None	None
m54284U_191107_221739/70649834/ccs	PacBio_Cortex_Rep1	mm10_ERCC_SIRV	chr10	128083309	128090272	+	10	1761	31957	83873	ENSMUSG00000025393.12	ENSMUST00000026459.5	Atp5b	Atp5b-201	Known	Known	None	0.15000000596046448	None	None	None	None
m54284U_191213_120042/79233649/ccs	PacBio_Hippocampus_Rep2	mm10_ERCC_SIRV	chr8	64692955	64592558	-	9	2002	25202	65724	ENSMUSG00000037852.8	ENSMUST00000048967.8	Cpe	Cpe-201	Known	Known	None	0.800000011920929	None	None	None	None
m54284U_191109_043049/40502597/ccs	PacBio_Cortex_Rep2	mm10_ERCC_SIRV	chr11	119547751	119538728	-	5	5206	35015	92580	ENSMUSG00000025582.4	ENSMUST00000026670.4	Nptx1	Nptx1-201	Known	Known	None	0.3499999940395355	None	None	None	None
m54284U_191213_120042/79234718/ccs	PacBio_Hippocampus_Rep2	mm10_ERCC_SIRV	chr8	64692865	64592558	-	9	1912	25202	65724	ENSMUSG00000037852.8	ENSMUST00000048967.8	Cpe	Cpe-201	Known	Known	None	0.800000011920929	None	None	None	None
m54284U_191212_053548/136578601/ccs	PacBio_Hippocampus_Rep1	mm10_ERCC_SIRV	chr2	157279077	157326318	+	17	2737	6664	17778	ENSMUSG00000027642.15	ENSMUST00000116380.8	Rpn2	Rpn2-202	Known	Known	None	0.20000000298023224	None	None	None	None
m54284U_191109_043049/46596558/ccs	PacBio_Cortex_Rep2	mm10_ERCC_SIRV	chr11	119540593	119538728	-	1	1866	35015	604807	ENSMUSG00000025582.4	ENCODEMT000604807	Nptx1	ENCODEMT000604807	Known	Genomic	None	0.3499999940395355	None	None	None	None
m54284U_191107_221739/71762096/ccs	PacBio_Cortex_Rep1	mm10_ERCC_SIRV	chr10	128083309	128090270	+	10	1759	31957	83873	ENSMUSG00000025393.12	ENSMUST00000026459.5	Atp5b	Atp5b-201	Known	Known	None	0.15000000596046448	None	None	None	None
m54284U_191213_120042/79235726/ccs	PacBio_Hippocampus_Rep2	mm10_ERCC_SIRV	chr8	64692958	64592558	-	9	2005	25202	65724	ENSMUSG00000037852.8	ENSMUST00000048967.8	Cpe	Cpe-201	Known	Known	None	0.800000011920929	None	None	None	None
m54284U_191213_120042/79235801/ccs	PacBio_Hippocampus_Rep2	mm10_ERCC_SIRV	chr8	64693059	64592558	-	9	2106	25202	65724	ENSMUSG00000037852.8	ENSMUST00000048967.8	Cpe	Cpe-201	Known	Known	None	0.800000011920929	None	None	None	None
m54284U_191107_221739/71762886/ccs	PacBio_Cortex_Rep1	mm10_ERCC_SIRV	chr10	128083309	128090272	+	10	1761	31957	83873	ENSMUSG00000025393.12	ENSMUST00000026459.5	Atp5b	Atp5b-201	Known	Known	None	0.15000000596046448	None	None	None	None
m54284U_191213_120042/79300758/ccs	PacBio_Hippocampus_Rep2	mm10_ERCC_SIRV	chr8	64692985	64592558	-	9	2032	25202	65724	ENSMUSG00000037852.8	ENSMUST00000048967.8	Cpe	Cpe-201	Known	Known	None	0.800000011920929	None	None	None	None
m54284U_191212_053548/157025325/ccs	PacBio_Hippocampus_Rep1	mm10_ERCC_SIRV	chr2	157279104	157326050	+	18	2517	6664	604760	ENSMUSG00000027642.15	ENCODEMT000604760	Rpn2	ENCODEMT000604760	Known	NIC	None	0.20000000298023224	None	None	None	None
m54284U_191109_043049/47712333/ccs	PacBio_Cortex_Rep2	mm10_ERCC_SIRV	chr11	119547744	119538728	-	5	5199	35015	92580	ENSMUSG00000025582.4	ENSMUST00000026670.4	Nptx1	Nptx1-201	Known	Known	None	0.3499999940395355	None	None	None	None
m54284U_191213_120042/79364595/ccs	PacBio_Hippocampus_Rep2	mm10_ERCC_SIRV	chr8	64692958	64592558	-	9	2005	25202	65724	ENSMUSG00000037852.8	ENSMUST00000048967.8	Cpe	Cpe-201	Known	Known	None	0.800000011920929	None	None	None	None
m54284U_191107_221739/72354119/ccs	PacBio_Cortex_Rep1	mm10_ERCC_SIRV	chr10	128083309	128090277	+	10	1766	31957	83873	ENSMUSG00000025393.12	ENSMUST00000026459.5	Atp5b	Atp5b-201	Known	Known	None	0.05000000074505806	None	None	None	None
m54284U_191213_120042/79365766/ccs	PacBio_Hippocampus_Rep2	mm10_ERCC_SIRV	chr8	64692957	64592558	-	9	2004	25202	65724	ENSMUSG00000037852.8	ENSMUST00000048967.8	Cpe	Cpe-201	Known	Known	None	0.800000011920929	None	None	None	None
m54284U_191107_221739/72548521/ccs	PacBio_Cortex_Rep1	mm10_ERCC_SIRV	chr10	128083309	128090270	+	10	1759	31957	83873	ENSMUSG00000025393.12	ENSMUST00000026459.5	Atp5b	Atp5b-201	Known	Known	None	0.15000000596046448	None	None	None	None
m54284U_191213_120042/79365863/ccs	PacBio_Hippocampus_Rep2	mm10_ERCC_SIRV	chr8	64692985	64592558	-	9	2032	25202	65724	ENSMUSG00000037852.8	ENSMUST00000048967.8	Cpe	Cpe-201	Known	Known	None	0.800000011920929	None	None	None	None
m54284U_191107_221739/144508033/ccs	PacBio_Cortex_Rep1	mm10_ERCC_SIRV	chr2	157279105	157326056	+	18	2522	6664	604760	ENSMUSG00000027642.15	ENCODEMT000604760	Rpn2	ENCODEMT000604760	Known	NIC	None	0.20000000298023224	None	None	None	None
m54284U_191213_120042/79430309/ccs	PacBio_Hippocampus_Rep2	mm10_ERCC_SIRV	chr8	64692972	64592558	-	9	2019	25202	65724	ENSMUSG00000037852.8	ENSMUST00000048967.8	Cpe	Cpe-201	Known	Known	None	0.800000011920929	None	None	None	None
m54284U_191109_043049/49545753/ccs	PacBio_Cortex_Rep2	mm10_ERCC_SIRV	chr11	119547752	119538728	-	5	5207	35015	92580	ENSMUSG00000025582.4	ENSMUST00000026670.4	Nptx1	Nptx1-201	Known	Known	None	0.3499999940395355	None	None	None	None
m54284U_191107_221739/73334956/ccs	PacBio_Cortex_Rep1	mm10_ERCC_SIRV	chr10	128083309	128090271	+	10	1760	31957	83873	ENSMUSG00000025393.12	ENSMUST00000026459.5	Atp5b	Atp5b-201	Known	Known	None	0.15000000596046448	None	None	None	None
m54284U_191109_043049/52889323/ccs	PacBio_Cortex_Rep2	mm10_ERCC_SIRV	chr11	119540593	119538728	-	1	1866	35015	604807	ENSMUSG00000025582.4	ENCODEMT000604807	Nptx1	ENCODEMT000604807	Known	Genomic	None	0.3499999940395355	None	None	None	None
m54284U_191213_120042/79430633/ccs	PacBio_Hippocampus_Rep2	mm10_ERCC_SIRV	chr8	64692957	64592558	-	9	2004	25202	65724	ENSMUSG00000037852.8	ENSMUST00000048967.8	Cpe	Cpe-201	Known	Known	None	0.800000011920929	None	None	None	None
m54284U_191109_043049/13435758/ccs	PacBio_Cortex_Rep2	mm10_ERCC_SIRV	chr2	157279105	157326054	+	18	2520	6664	604760	ENSMUSG00000027642.15	ENCODEMT000604760	Rpn2	ENCODEMT000604760	Known	NIC	None	0.15000000596046448	None	None	None	None
m54284U_191213_120042/79431074/ccs	PacBio_Hippocampus_Rep2	mm10_ERCC_SIRV	chr8	64692958	64592558	-	9	2005	25202	65724	ENSMUSG00000037852.8	ENSMUST00000048967.8	Cpe	Cpe-201	Known	Known	None	0.800000011920929	None	None	None	None
m54284U_191107_221739/73336790/ccs	PacBio_Cortex_Rep1	mm10_ERCC_SIRV	chr10	128083309	128090273	+	10	1762	31957	83873	ENSMUSG00000025393.12	ENSMUST00000026459.5	Atp5b	Atp5b-201	Known	Known	None	0.10000000149011612	None	None	None	None
m54284U_191213_120042/79432455/ccs	PacBio_Hippocampus_Rep2	mm10_ERCC_SIRV	chr8	64693015	64592558	-	9	2062	25202	65724	ENSMUSG00000037852.8	ENSMUST00000048967.8	Cpe	Cpe-201	Known	Known	None	0.800000011920929	None	None	None	None
m54284U_191109_043049/58523929/ccs	PacBio_Cortex_Rep2	mm10_ERCC_SIRV	chr2	157279105	157326052	+	18	2518	6664	604760	ENSMUSG00000027642.15	ENCODEMT000604760	Rpn2	ENCODEMT000604760	Known	NIC	None	0.15000000596046448	None	None	None	None
m54284U_191109_043049/53085654/ccs	PacBio_Cortex_Rep2	mm10_ERCC_SIRV	chr11	119547746	119538728	-	5	5201	35015	92580	ENSMUSG00000025582.4	ENSMUST00000026670.4	Nptx1	Nptx1-201	Known	Known	None	0.3499999940395355	None	None	None	None
m54284U_191213_120042/79496202/ccs	PacBio_Hippocampus_Rep2	mm10_ERCC_SIRV	chr8	64693055	64592558	-	9	2102	25202	65724	ENSMUSG00000037852.8	ENSMUST00000048967.8	Cpe	Cpe-201	Known	Known	None	0.800000011920929	None	None	None	None
m54284U_191107_221739/73664478/ccs	PacBio_Cortex_Rep1	mm10_ERCC_SIRV	chr10	128083309	128090272	+	10	1761	31957	83873	ENSMUSG00000025393.12	ENSMUST00000026459.5	Atp5b	Atp5b-201	Known	Known	None	0.15000000596046448	None	None	None	None
m54284U_191109_043049/54723872/ccs	PacBio_Cortex_Rep2	mm10_ERCC_SIRV	chr11	119541550	119538728	-	1	2823	35015	604807	ENSMUSG00000025582.4	ENCODEMT000604807	Nptx1	ENCODEMT000604807	Known	Genomic	None	0.3499999940395355	None	None	None	None
m54284U_191213_120042/79497173/ccs	PacBio_Hippocampus_Rep2	mm10_ERCC_SIRV	chr8	64692954	64592558	-	9	2001	25202	65724	ENSMUSG00000037852.8	ENSMUST00000048967.8	Cpe	Cpe-201	Known	Known	None	0.800000011920929	None	None	None	None
m54284U_191109_043049/55378747/ccs	PacBio_Cortex_Rep2	mm10_ERCC_SIRV	chr11	119541920	119538728	-	1	3193	35015	604807	ENSMUSG00000025582.4	ENCODEMT000604807	Nptx1	ENCODEMT000604807	Known	Genomic	None	0.3499999940395355	None	None	None	None
m54284U_191213_120042/79497673/ccs	PacBio_Hippocampus_Rep2	mm10_ERCC_SIRV	chr8	64693058	64592558	-	9	2098	25202	65724	ENSMUSG00000037852.8	ENSMUST00000048967.8	Cpe	Cpe-201	Known	Known	None	0.800000011920929	None	None	None	None
m54284U_191109_043049/123669066/ccs	PacBio_Cortex_Rep2	mm10_ERCC_SIRV	chr2	157279105	157326056	+	18	2522	6664	604760	ENSMUSG00000027642.15	ENCODEMT000604760	Rpn2	ENCODEMT000604760	Known	NIC	None	0.20000000298023224	None	None	None	None
m54284U_191109_043049/57606475/ccs	PacBio_Cortex_Rep2	mm10_ERCC_SIRV	chr11	119540226	119538728	-	1	1499	35015	604807	ENSMUSG00000025582.4	ENCODEMT000604807	Nptx1	ENCODEMT000604807	Known	Genomic	None	0.3499999940395355	None	None	None	None
m54284U_191107_221739/73728795/ccs	PacBio_Cortex_Rep1	mm10_ERCC_SIRV	chr10	128083309	128090273	+	10	1762	31957	83873	ENSMUSG00000025393.12	ENSMUST00000026459.5	Atp5b	Atp5b-201	Known	Known	None	0.10000000149011612	None	None	None	None
m54284U_191213_120042/79561195/ccs	PacBio_Hippocampus_Rep2	mm10_ERCC_SIRV	chr8	64692972	64592558	-	9	2019	25202	65724	ENSMUSG00000037852.8	ENSMUST00000048967.8	Cpe	Cpe-201	Known	Known	None	0.800000011920929	None	None	None	None
m54284U_191109_043049/57802813/ccs	PacBio_Cortex_Rep2	mm10_ERCC_SIRV	chr11	119539780	119538728	-	1	1053	35015	604807	ENSMUSG00000025582.4	ENCODEMT000604807	Nptx1	ENCODEMT000604807	Known	Genomic	None	0.3499999940395355	None	None	None	None
m54284U_191213_120042/79561473/ccs	PacBio_Hippocampus_Rep2	mm10_ERCC_SIRV	chr8	64692954	64592558	-	9	2001	25202	65724	ENSMUSG00000037852.8	ENSMUST00000048967.8	Cpe	Cpe-201	Known	Known	None	0.800000011920929	None	None	None	None
m54284U_191109_043049/135988924/ccs	PacBio_Cortex_Rep2	mm10_ERCC_SIRV	chr2	157279105	157326049	+	18	2515	6664	604760	ENSMUSG00000027642.15	ENCODEMT000604760	Rpn2	ENCODEMT000604760	Known	NIC	None	0.20000000298023224	None	None	None	None
m54284U_191107_221739/74319918/ccs	PacBio_Cortex_Rep1	mm10_ERCC_SIRV	chr10	128083309	128090261	+	10	1750	31957	83873	ENSMUSG00000025393.12	ENSMUST00000026459.5	Atp5b	Atp5b-201	Known	Known	None	0.25	None	None	None	None
m54284U_191213_120042/79562384/ccs	PacBio_Hippocampus_Rep2	mm10_ERCC_SIRV	chr8	64692972	64592558	-	9	2019	25202	65724	ENSMUSG00000037852.8	ENSMUST00000048967.8	Cpe	Cpe-201	Known	Known	None	0.800000011920929	None	None	None	None
m54284U_191213_120042/79562596/ccs	PacBio_Hippocampus_Rep2	mm10_ERCC_SIRV	chr8	64693056	64592558	-	9	2103	25202	65724	ENSMUSG00000037852.8	ENSMUST00000048967.8	Cpe	Cpe-201	Known	Known	None	0.800000011920929	None	None	None	None
m54284U_191109_043049/60164166/ccs	PacBio_Cortex_Rep2	mm10_ERCC_SIRV	chr11	119547752	119538728	-	5	5207	35015	92580	ENSMUSG00000025582.4	ENSMUST00000026670.4	Nptx1	Nptx1-201	Known	Known	None	0.3499999940395355	None	None	None	None
m54284U_191107_221739/75303149/ccs	PacBio_Cortex_Rep1	mm10_ERCC_SIRV	chr10	128083309	128090272	+	10	1761	31957	83873	ENSMUSG00000025393.12	ENSMUST00000026459.5	Atp5b	Atp5b-201	Known	Known	None	0.15000000596046448	None	None	None	None
m54284U_191109_043049/146605273/ccs	PacBio_Cortex_Rep2	mm10_ERCC_SIRV	chr2	157279078	157326056	+	17	2474	6664	17778	ENSMUSG00000027642.15	ENSMUST00000116380.8	Rpn2	Rpn2-202	Known	Known	None	0.20000000298023224	None	None	None	None
m54284U_191213_120042/79626921/ccs	PacBio_Hippocampus_Rep2	mm10_ERCC_SIRV	chr8	64692968	64592558	-	9	2015	25202	65724	ENSMUSG00000037852.8	ENSMUST00000048967.8	Cpe	Cpe-201	Known	Known	None	0.800000011920929	None	None	None	None
m54284U_191213_120042/79626999/ccs	PacBio_Hippocampus_Rep2	mm10_ERCC_SIRV	chr8	64692957	64592558	-	9	2004	25202	65724	ENSMUSG00000037852.8	ENSMUST00000048967.8	Cpe	Cpe-201	Known	Known	None	0.800000011920929	None	None	None	None
m54284U_191107_221739/75432502/ccs	PacBio_Cortex_Rep1	mm10_ERCC_SIRV	chr10	128083309	128090271	+	10	1760	31957	83873	ENSMUSG00000025393.12	ENSMUST00000026459.5	Atp5b	Atp5b-201	Known	Known	None	0.15000000596046448	None	None	None	None
m54284U_191213_120042/79628392/ccs	PacBio_Hippocampus_Rep2	mm10_ERCC_SIRV	chr8	64692972	64592558	-	9	2019	25202	65724	ENSMUSG00000037852.8	ENSMUST00000048967.8	Cpe	Cpe-201	Known	Known	None	0.800000011920929	None	None	None	None
m54284U_191212_053548/85067766/ccs	PacBio_Hippocampus_Rep1	mm10_ERCC_SIRV	chr2	157279105	157326056	+	18	2522	6664	604760	ENSMUSG00000027642.15	ENCODEMT000604760	Rpn2	ENCODEMT000604760	Known	NIC	None	0.20000000298023224	None	None	None	None
m54284U_191109_043049/63375312/ccs	PacBio_Cortex_Rep2	mm10_ERCC_SIRV	chr11	119547903	119538728	-	5	5358	35015	92580	ENSMUSG00000025582.4	ENSMUST00000026670.4	Nptx1	Nptx1-201	Known	Known	None	0.3499999940395355	None	None	None	None
m54284U_191213_120042/79628848/ccs	PacBio_Hippocampus_Rep2	mm10_ERCC_SIRV	chr8	64692985	64592558	-	9	2032	25202	65724	ENSMUSG00000037852.8	ENSMUST00000048967.8	Cpe	Cpe-201	Known	Known	None	0.800000011920929	None	None	None	None
m54284U_191109_043049/63505783/ccs	PacBio_Cortex_Rep2	mm10_ERCC_SIRV	chr11	119540228	119538728	-	1	1501	35015	604807	ENSMUSG00000025582.4	ENCODEMT000604807	Nptx1	ENCODEMT000604807	Known	Genomic	None	0.3499999940395355	None	None	None	None
m54284U_191107_221739/75432635/ccs	PacBio_Cortex_Rep1	mm10_ERCC_SIRV	chr10	128083309	128090270	+	10	1759	31957	83873	ENSMUSG00000025393.12	ENSMUST00000026459.5	Atp5b	Atp5b-201	Known	Known	None	0.15000000596046448	None	None	None	None
m54284U_191213_120042/79691854/ccs	PacBio_Hippocampus_Rep2	mm10_ERCC_SIRV	chr8	64692985	64592558	-	9	2032	25202	65724	ENSMUSG00000037852.8	ENSMUST00000048967.8	Cpe	Cpe-201	Known	Known	None	0.800000011920929	None	None	None	None
m54284U_191212_053548/114951779/ccs	PacBio_Hippocampus_Rep1	mm10_ERCC_SIRV	chr2	157279105	157326056	+	18	2522	6664	604760	ENSMUSG00000027642.15	ENCODEMT000604760	Rpn2	ENCODEMT000604760	Known	NIC	None	0.20000000298023224	None	None	None	None
m54284U_191213_120042/79691893/ccs	PacBio_Hippocampus_Rep2	mm10_ERCC_SIRV	chr8	64693028	64592558	-	9	2075	25202	65724	ENSMUSG00000037852.8	ENSMUST00000048967.8	Cpe	Cpe-201	Known	Known	None	0.800000011920929	None	None	None	None
m54284U_191107_221739/75434746/ccs	PacBio_Cortex_Rep1	mm10_ERCC_SIRV	chr10	128083309	128090272	+	10	1761	31957	83873	ENSMUSG00000025393.12	ENSMUST00000026459.5	Atp5b	Atp5b-201	Known	Known	None	0.15000000596046448	None	None	None	None
m54284U_191213_120042/79693964/ccs	PacBio_Hippocampus_Rep2	mm10_ERCC_SIRV	chr8	64692970	64592558	-	9	2017	25202	65724	ENSMUSG00000037852.8	ENSMUST00000048967.8	Cpe	Cpe-201	Known	Known	None	0.800000011920929	None	None	None	None
m54284U_191109_043049/66258085/ccs	PacBio_Cortex_Rep2	mm10_ERCC_SIRV	chr11	119547753	119538728	-	5	5208	35015	92580	ENSMUSG00000025582.4	ENSMUST00000026670.4	Nptx1	Nptx1-201	Known	Known	None	0.3499999940395355	None	None	None	None
m54284U_191212_053548/116785844/ccs	PacBio_Hippocampus_Rep1	mm10_ERCC_SIRV	chr2	157279078	157326056	+	17	2474	6664	17778	ENSMUSG00000027642.15	ENSMUST00000116380.8	Rpn2	Rpn2-202	Known	Known	None	0.20000000298023224	None	None	None	None
m54284U_191213_120042/79757482/ccs	PacBio_Hippocampus_Rep2	mm10_ERCC_SIRV	chr8	64692954	64592558	-	9	2001	25202	65724	ENSMUSG00000037852.8	ENSMUST00000048967.8	Cpe	Cpe-201	Known	Known	None	0.800000011920929	None	None	None	None
m54284U_191109_043049/66715741/ccs	PacBio_Cortex_Rep2	mm10_ERCC_SIRV	chr11	119541897	119538728	-	1	3170	35015	604807	ENSMUSG00000025582.4	ENCODEMT000604807	Nptx1	ENCODEMT000604807	Known	Genomic	None	0.3499999940395355	None	None	None	None
m54284U_191107_221739/75563035/ccs	PacBio_Cortex_Rep1	mm10_ERCC_SIRV	chr10	128083309	128090271	+	10	1760	31957	83873	ENSMUSG00000025393.12	ENSMUST00000026459.5	Atp5b	Atp5b-201	Known	Known	None	0.15000000596046448	None	None	None	None
m54284U_191213_120042/79758770/ccs	PacBio_Hippocampus_Rep2	mm10_ERCC_SIRV	chr8	64693025	64592558	-	9	2072	25202	65724	ENSMUSG00000037852.8	ENSMUST00000048967.8	Cpe	Cpe-201	Known	Known	None	0.800000011920929	None	None	None	None
m54284U_191213_120042/79759538/ccs	PacBio_Hippocampus_Rep2	mm10_ERCC_SIRV	chr8	64692951	64592558	-	9	1998	25202	65724	ENSMUSG00000037852.8	ENSMUST00000048967.8	Cpe	Cpe-201	Known	Known	None	0.800000011920929	None	None	None	None
m54284U_191212_053548/139789567/ccs	PacBio_Hippocampus_Rep1	mm10_ERCC_SIRV	chr2	157279105	157326056	+	18	2522	6664	604760	ENSMUSG00000027642.15	ENCODEMT000604760	Rpn2	ENCODEMT000604760	Known	NIC	None	0.20000000298023224	None	None	None	None
m54284U_191107_221739/75890892/ccs	PacBio_Cortex_Rep1	mm10_ERCC_SIRV	chr10	128083309	128090274	+	10	1763	31957	83873	ENSMUSG00000025393.12	ENSMUST00000026459.5	Atp5b	Atp5b-201	Known	Known	None	0.10000000149011612	None	None	None	None
m54284U_191107_221739/76351125/ccs	PacBio_Cortex_Rep1	mm10_ERCC_SIRV	chr10	128083309	128090268	+	10	1733	31957	604821	ENSMUSG00000025393.12	ENCODEMT000604821	Atp5b	ENCODEMT000604821	Known	NNC	None	0.15000000596046448	None	None	None	None
m54284U_191109_043049/67766041/ccs	PacBio_Cortex_Rep2	mm10_ERCC_SIRV	chr11	119547753	119538728	-	5	5208	35015	92580	ENSMUSG00000025582.4	ENSMUST00000026670.4	Nptx1	Nptx1-201	Known	Known	None	0.3499999940395355	None	None	None	None
m54284U_191213_120042/79759985/ccs	PacBio_Hippocampus_Rep2	mm10_ERCC_SIRV	chr8	64693052	64592558	-	9	2099	25202	65724	ENSMUSG00000037852.8	ENSMUST00000048967.8	Cpe	Cpe-201	Known	Known	None	0.800000011920929	None	None	None	None
m54284U_191213_120042/79825011/ccs	PacBio_Hippocampus_Rep2	mm10_ERCC_SIRV	chr8	64692954	64592558	-	9	2001	25202	65724	ENSMUSG00000037852.8	ENSMUST00000048967.8	Cpe	Cpe-201	Known	Known	None	0.800000011920929	None	None	None	None
m54284U_191107_221739/77333559/ccs	PacBio_Cortex_Rep1	mm10_ERCC_SIRV	chr2	157279106	157326052	+	18	2517	6664	604760	ENSMUSG00000027642.15	ENCODEMT000604760	Rpn2	ENCODEMT000604760	Known	NIC	None	0.15000000596046448	None	None	None	None
m54284U_191107_221739/77072238/ccs	PacBio_Cortex_Rep1	mm10_ERCC_SIRV	chr10	128083309	128090272	+	10	1761	31957	83873	ENSMUSG00000025393.12	ENSMUST00000026459.5	Atp5b	Atp5b-201	Known	Known	None	0.15000000596046448	None	None	None	None
m54284U_191213_120042/79888844/ccs	PacBio_Hippocampus_Rep2	mm10_ERCC_SIRV	chr8	64692975	64592558	-	9	2022	25202	65724	ENSMUSG00000037852.8	ENSMUST00000048967.8	Cpe	Cpe-201	Known	Known	None	0.800000011920929	None	None	None	None
m54284U_191109_043049/67832609/ccs	PacBio_Cortex_Rep2	mm10_ERCC_SIRV	chr11	119547746	119538728	-	5	5201	35015	92580	ENSMUSG00000025582.4	ENSMUST00000026670.4	Nptx1	Nptx1-201	Known	Known	None	0.3499999940395355	None	None	None	None
m54284U_191213_120042/79889586/ccs	PacBio_Hippocampus_Rep2	mm10_ERCC_SIRV	chr8	64693015	64592558	-	9	2062	25202	65724	ENSMUSG00000037852.8	ENSMUST00000048967.8	Cpe	Cpe-201	Known	Known	None	0.800000011920929	None	None	None	None
m54284U_191107_221739/77531593/ccs	PacBio_Cortex_Rep1	mm10_ERCC_SIRV	chr10	128083309	128090270	+	10	1759	31957	83873	ENSMUSG00000025393.12	ENSMUST00000026459.5	Atp5b	Atp5b-201	Known	Known	None	0.15000000596046448	None	None	None	None
m54284U_191109_043049/67700371/ccs	PacBio_Cortex_Rep2	mm10_ERCC_SIRV	chr2	157279106	157326056	+	18	2521	6664	604760	ENSMUSG00000027642.15	ENCODEMT000604760	Rpn2	ENCODEMT000604760	Known	NIC	None	0.20000000298023224	None	None	None	None
m54284U_191109_043049/69600568/ccs	PacBio_Cortex_Rep2	mm10_ERCC_SIRV	chr11	119539103	119538728	-	1	376	35015	604807	ENSMUSG00000025582.4	ENCODEMT000604807	Nptx1	ENCODEMT000604807	Known	Genomic	None	0.3499999940395355	None	None	None	None
m54284U_191213_120042/79889943/ccs	PacBio_Hippocampus_Rep2	mm10_ERCC_SIRV	chr8	64692695	64592558	-	9	1742	25202	65724	ENSMUSG00000037852.8	ENSMUST00000048967.8	Cpe	Cpe-201	Known	Known	None	0.800000011920929	None	None	None	None
m54284U_191213_120042/79890105/ccs	PacBio_Hippocampus_Rep2	mm10_ERCC_SIRV	chr8	64693037	64592558	-	9	2084	25202	65724	ENSMUSG00000037852.8	ENSMUST00000048967.8	Cpe	Cpe-201	Known	Known	None	0.800000011920929	None	None	None	None
m54284U_191107_221739/77662208/ccs	PacBio_Cortex_Rep1	mm10_ERCC_SIRV	chr10	128083309	128090270	+	10	1759	31957	83873	ENSMUSG00000025393.12	ENSMUST00000026459.5	Atp5b	Atp5b-201	Known	Known	None	0.15000000596046448	None	None	None	None
m54284U_191109_043049/95618735/ccs	PacBio_Cortex_Rep2	mm10_ERCC_SIRV	chr2	157279106	157326320	+	18	2785	6664	604760	ENSMUSG00000027642.15	ENCODEMT000604760	Rpn2	ENCODEMT000604760	Known	NIC	None	0.30000001192092896	None	None	None	None
m54284U_191213_120042/79890685/ccs	PacBio_Hippocampus_Rep2	mm10_ERCC_SIRV	chr8	64693054	64592542	-	9	2005	25202	603494	ENSMUSG00000037852.8	ENCODEMT000603494	Cpe	ENCODEMT000603494	Known	NNC	None	0.800000011920929	None	None	None	None
m54284U_191109_043049/69665849/ccs	PacBio_Cortex_Rep2	mm10_ERCC_SIRV	chr11	119547752	119538728	-	5	5207	35015	92580	ENSMUSG00000025582.4	ENSMUST00000026670.4	Nptx1	Nptx1-201	Known	Known	None	0.3499999940395355	None	None	None	None
m54284U_191213_120042/79891238/ccs	PacBio_Hippocampus_Rep2	mm10_ERCC_SIRV	chr8	64692954	64592558	-	9	2001	25202	65724	ENSMUSG00000037852.8	ENSMUST00000048967.8	Cpe	Cpe-201	Known	Known	None	0.800000011920929	None	None	None	None
m54284U_191107_221739/78185017/ccs	PacBio_Cortex_Rep1	mm10_ERCC_SIRV	chr10	128083309	128090259	+	10	1748	31957	83873	ENSMUSG00000025393.12	ENSMUST00000026459.5	Atp5b	Atp5b-201	Known	Known	None	0.25	None	None	None	None
m54284U_191109_043049/127927566/ccs	PacBio_Cortex_Rep2	mm10_ERCC_SIRV	chr2	157279106	157326056	+	18	2521	6664	604760	ENSMUSG00000027642.15	ENCODEMT000604760	Rpn2	ENCODEMT000604760	Known	NIC	None	0.20000000298023224	None	None	None	None
m54284U_191213_120042/79954580/ccs	PacBio_Hippocampus_Rep2	mm10_ERCC_SIRV	chr8	64692972	64592558	-	9	2019	25202	65724	ENSMUSG00000037852.8	ENSMUST00000048967.8	Cpe	Cpe-201	Known	Known	None	0.800000011920929	None	None	None	None
m54284U_191213_120042/79955300/ccs	PacBio_Hippocampus_Rep2	mm10_ERCC_SIRV	chr8	64693059	64592558	-	9	2106	25202	65724	ENSMUSG00000037852.8	ENSMUST00000048967.8	Cpe	Cpe-201	Known	Known	None	0.800000011920929	None	None	None	None
m54284U_191107_221739/79168846/ccs	PacBio_Cortex_Rep1	mm10_ERCC_SIRV	chr10	128083309	128090272	+	10	1761	31957	83873	ENSMUSG00000025393.12	ENSMUST00000026459.5	Atp5b	Atp5b-201	Known	Known	None	0.15000000596046448	None	None	None	None
m54284U_191109_043049/69796151/ccs	PacBio_Cortex_Rep2	mm10_ERCC_SIRV	chr11	119546730	119538728	-	4	4531	35015	604809	ENSMUSG00000025582.4	ENCODEMT000604809	Nptx1	ENCODEMT000604809	Known	ISM	Suffix	0.3499999940395355	None	None	None	None
m54284U_191213_120042/79956160/ccs	PacBio_Hippocampus_Rep2	mm10_ERCC_SIRV	chr8	64692985	64592558	-	9	2032	25202	65724	ENSMUSG00000037852.8	ENSMUST00000048967.8	Cpe	Cpe-201	Known	Known	None	0.800000011920929	None	None	None	None
m54284U_191212_053548/15860663/ccs	PacBio_Hippocampus_Rep1	mm10_ERCC_SIRV	chr2	157279106	157326054	+	18	2519	6664	604760	ENSMUSG00000027642.15	ENCODEMT000604760	Rpn2	ENCODEMT000604760	Known	NIC	None	0.15000000596046448	None	None	None	None
m54284U_191213_120042/79956212/ccs	PacBio_Hippocampus_Rep2	mm10_ERCC_SIRV	chr8	64693055	64592558	-	9	2102	25202	65724	ENSMUSG00000037852.8	ENSMUST00000048967.8	Cpe	Cpe-201	Known	Known	None	0.800000011920929	None	None	None	None
m54284U_191107_221739/79759418/ccs	PacBio_Cortex_Rep1	mm10_ERCC_SIRV	chr10	128083309	128090270	+	10	1759	31957	83873	ENSMUSG00000025393.12	ENSMUST00000026459.5	Atp5b	Atp5b-201	Known	Known	None	0.15000000596046448	None	None	None	None
m54284U_191213_120042/79956437/ccs	PacBio_Hippocampus_Rep2	mm10_ERCC_SIRV	chr8	64692968	64592558	-	9	2015	25202	65724	ENSMUSG00000037852.8	ENSMUST00000048967.8	Cpe	Cpe-201	Known	Known	None	0.800000011920929	None	None	None	None
m54284U_191212_053548/48037890/ccs	PacBio_Hippocampus_Rep1	mm10_ERCC_SIRV	chr2	157279106	157326056	+	18	2521	6664	604760	ENSMUSG00000027642.15	ENCODEMT000604760	Rpn2	ENCODEMT000604760	Known	NIC	None	0.20000000298023224	None	None	None	None
m54284U_191109_043049/71435389/ccs	PacBio_Cortex_Rep2	mm10_ERCC_SIRV	chr11	119547752	119538728	-	5	5207	35015	92580	ENSMUSG00000025582.4	ENSMUST00000026670.4	Nptx1	Nptx1-201	Known	Known	None	0.3499999940395355	None	None	None	None
m54284U_191213_120042/79956474/ccs	PacBio_Hippocampus_Rep2	mm10_ERCC_SIRV	chr8	64692987	64592558	-	9	2034	25202	65724	ENSMUSG00000037852.8	ENSMUST00000048967.8	Cpe	Cpe-201	Known	Known	None	0.800000011920929	None	None	None	None
m54284U_191107_221739/79889123/ccs	PacBio_Cortex_Rep1	mm10_ERCC_SIRV	chr10	128083309	128090272	+	10	1761	31957	83873	ENSMUSG00000025393.12	ENSMUST00000026459.5	Atp5b	Atp5b-201	Known	Known	None	0.15000000596046448	None	None	None	None
m54284U_191109_043049/76939918/ccs	PacBio_Cortex_Rep2	mm10_ERCC_SIRV	chr11	119540182	119538728	-	1	1455	35015	604807	ENSMUSG00000025582.4	ENCODEMT000604807	Nptx1	ENCODEMT000604807	Known	Genomic	None	0.3499999940395355	None	None	None	None
m54284U_191213_120042/80019704/ccs	PacBio_Hippocampus_Rep2	mm10_ERCC_SIRV	chr8	64692971	64592558	-	9	2018	25202	65724	ENSMUSG00000037852.8	ENSMUST00000048967.8	Cpe	Cpe-201	Known	Known	None	0.800000011920929	None	None	None	None
m54284U_191212_053548/70388452/ccs	PacBio_Hippocampus_Rep1	mm10_ERCC_SIRV	chr2	157279106	157326058	+	18	2523	6664	604760	ENSMUSG00000027642.15	ENCODEMT000604760	Rpn2	ENCODEMT000604760	Known	NIC	None	0.15000000596046448	None	None	None	None
m54284U_191213_120042/80020490/ccs	PacBio_Hippocampus_Rep2	mm10_ERCC_SIRV	chr8	64693056	64592558	-	9	2103	25202	65724	ENSMUSG00000037852.8	ENSMUST00000048967.8	Cpe	Cpe-201	Known	Known	None	0.800000011920929	None	None	None	None
m54284U_191107_221739/80281750/ccs	PacBio_Cortex_Rep1	mm10_ERCC_SIRV	chr10	128083309	128090272	+	10	1761	31957	83873	ENSMUSG00000025393.12	ENSMUST00000026459.5	Atp5b	Atp5b-201	Known	Known	None	0.15000000596046448	None	None	None	None
m54284U_191213_120042/80020961/ccs	PacBio_Hippocampus_Rep2	mm10_ERCC_SIRV	chr8	64692957	64592558	-	9	2004	25202	65724	ENSMUSG00000037852.8	ENSMUST00000048967.8	Cpe	Cpe-201	Known	Known	None	0.800000011920929	None	None	None	None
m54284U_191109_043049/78121765/ccs	PacBio_Cortex_Rep2	mm10_ERCC_SIRV	chr11	119547751	119538728	-	5	5206	35015	92580	ENSMUSG00000025582.4	ENSMUST00000026670.4	Nptx1	Nptx1-201	Known	Known	None	0.3499999940395355	None	None	None	None
m54284U_191107_221739/80874208/ccs	PacBio_Cortex_Rep1	mm10_ERCC_SIRV	chr10	128083309	128090272	+	10	1761	31957	83873	ENSMUSG00000025393.12	ENSMUST00000026459.5	Atp5b	Atp5b-201	Known	Known	None	0.15000000596046448	None	None	None	None
m54284U_191213_120042/80021763/ccs	PacBio_Hippocampus_Rep2	mm10_ERCC_SIRV	chr8	64693051	64592558	-	9	2098	25202	65724	ENSMUSG00000037852.8	ENSMUST00000048967.8	Cpe	Cpe-201	Known	Known	None	0.800000011920929	None	None	None	None
m54284U_191212_053548/125239763/ccs	PacBio_Hippocampus_Rep1	mm10_ERCC_SIRV	chr2	157279106	157326048	+	18	2513	6664	604760	ENSMUSG00000027642.15	ENCODEMT000604760	Rpn2	ENCODEMT000604760	Known	NIC	None	0.20000000298023224	None	None	None	None
m54284U_191109_043049/80415092/ccs	PacBio_Cortex_Rep2	mm10_ERCC_SIRV	chr11	119540593	119538728	-	1	1866	35015	604807	ENSMUSG00000025582.4	ENCODEMT000604807	Nptx1	ENCODEMT000604807	Known	Genomic	None	0.3499999940395355	None	None	None	None
m54284U_191213_120042/80022217/ccs	PacBio_Hippocampus_Rep2	mm10_ERCC_SIRV	chr8	64692954	64592558	-	9	2001	25202	65724	ENSMUSG00000037852.8	ENSMUST00000048967.8	Cpe	Cpe-201	Known	Known	None	0.800000011920929	None	None	None	None
m54284U_191109_043049/87097622/ccs	PacBio_Cortex_Rep2	mm10_ERCC_SIRV	chr11	119540593	119538728	-	1	1866	35015	604807	ENSMUSG00000025582.4	ENCODEMT000604807	Nptx1	ENCODEMT000604807	Known	Genomic	None	0.3499999940395355	None	None	None	None
m54284U_191109_043049/87361750/ccs	PacBio_Cortex_Rep2	mm10_ERCC_SIRV	chr11	119540239	119538728	-	1	1512	35015	604807	ENSMUSG00000025582.4	ENCODEMT000604807	Nptx1	ENCODEMT000604807	Known	Genomic	None	0.3499999940395355	None	None	None	None
m54284U_191107_221739/81397394/ccs	PacBio_Cortex_Rep1	mm10_ERCC_SIRV	chr10	128083309	128090270	+	10	1759	31957	83873	ENSMUSG00000025393.12	ENSMUST00000026459.5	Atp5b	Atp5b-201	Known	Known	None	0.15000000596046448	None	None	None	None
m54284U_191213_120042/80087306/ccs	PacBio_Hippocampus_Rep2	mm10_ERCC_SIRV	chr8	64692954	64592558	-	9	2001	25202	65724	ENSMUSG00000037852.8	ENSMUST00000048967.8	Cpe	Cpe-201	Known	Known	None	0.800000011920929	None	None	None	None
m54284U_191212_053548/161285534/ccs	PacBio_Hippocampus_Rep1	mm10_ERCC_SIRV	chr2	157279106	157326056	+	18	2521	6664	604760	ENSMUSG00000027642.15	ENCODEMT000604760	Rpn2	ENCODEMT000604760	Known	NIC	None	0.20000000298023224	None	None	None	None
m54284U_191109_043049/87689738/ccs	PacBio_Cortex_Rep2	mm10_ERCC_SIRV	chr11	119541769	119538728	-	1	3042	35015	604807	ENSMUSG00000025582.4	ENCODEMT000604807	Nptx1	ENCODEMT000604807	Known	Genomic	None	0.3499999940395355	None	None	None	None
m54284U_191213_120042/80087845/ccs	PacBio_Hippocampus_Rep2	mm10_ERCC_SIRV	chr8	64693027	64592558	-	9	2074	25202	65724	ENSMUSG00000037852.8	ENSMUST00000048967.8	Cpe	Cpe-201	Known	Known	None	0.800000011920929	None	None	None	None
m54284U_191107_221739/81462959/ccs	PacBio_Cortex_Rep1	mm10_ERCC_SIRV	chr10	128083309	128090270	+	10	1752	31957	83873	ENSMUSG00000025393.12	ENSMUST00000026459.5	Atp5b	Atp5b-201	Known	Known	None	0.15000000596046448	None	None	None	None
m54284U_191213_120042/80151241/ccs	PacBio_Hippocampus_Rep2	mm10_ERCC_SIRV	chr8	64693056	64592558	-	9	2103	25202	65724	ENSMUSG00000037852.8	ENSMUST00000048967.8	Cpe	Cpe-201	Known	Known	None	0.800000011920929	None	None	None	None
m54284U_191107_221739/80742509/ccs	PacBio_Cortex_Rep1	mm10_ERCC_SIRV	chr2	157279107	157326082	+	18	2546	6664	604760	ENSMUSG00000027642.15	ENCODEMT000604760	Rpn2	ENCODEMT000604760	Known	NIC	None	0.3499999940395355	None	None	None	None
m54284U_191213_120042/80152517/ccs	PacBio_Hippocampus_Rep2	mm10_ERCC_SIRV	chr8	64692695	64592558	-	9	1742	25202	65724	ENSMUSG00000037852.8	ENSMUST00000048967.8	Cpe	Cpe-201	Known	Known	None	0.800000011920929	None	None	None	None
m54284U_191109_043049/90178441/ccs	PacBio_Cortex_Rep2	mm10_ERCC_SIRV	chr11	119547474	119538728	-	5	4929	35015	92580	ENSMUSG00000025582.4	ENSMUST00000026670.4	Nptx1	Nptx1-201	Known	Known	None	0.3499999940395355	None	None	None	None
m54284U_191107_221739/81529142/ccs	PacBio_Cortex_Rep1	mm10_ERCC_SIRV	chr10	128083309	128090272	+	10	1761	31957	83873	ENSMUSG00000025393.12	ENSMUST00000026459.5	Atp5b	Atp5b-201	Known	Known	None	0.15000000596046448	None	None	None	None
m54284U_191213_120042/80216287/ccs	PacBio_Hippocampus_Rep2	mm10_ERCC_SIRV	chr8	64692985	64592558	-	9	2032	25202	65724	ENSMUSG00000037852.8	ENSMUST00000048967.8	Cpe	Cpe-201	Known	Known	None	0.800000011920929	None	None	None	None
m54284U_191107_221739/114492307/ccs	PacBio_Cortex_Rep1	mm10_ERCC_SIRV	chr2	157279107	157326052	+	18	2516	6664	604760	ENSMUSG00000027642.15	ENCODEMT000604760	Rpn2	ENCODEMT000604760	Known	NIC	None	0.15000000596046448	None	None	None	None
m54284U_191213_120042/80216461/ccs	PacBio_Hippocampus_Rep2	mm10_ERCC_SIRV	chr8	64692954	64592558	-	9	2001	25202	65724	ENSMUSG00000037852.8	ENSMUST00000048967.8	Cpe	Cpe-201	Known	Known	None	0.800000011920929	None	None	None	None
m54284U_191107_221739/82706433/ccs	PacBio_Cortex_Rep1	mm10_ERCC_SIRV	chr10	128083309	128090270	+	10	1759	31957	83873	ENSMUSG00000025393.12	ENSMUST00000026459.5	Atp5b	Atp5b-201	Known	Known	None	0.15000000596046448	None	None	None	None
m54284U_191213_120042/80218358/ccs	PacBio_Hippocampus_Rep2	mm10_ERCC_SIRV	chr8	64693028	64592558	-	9	2075	25202	65724	ENSMUSG00000037852.8	ENSMUST00000048967.8	Cpe	Cpe-201	Known	Known	None	0.800000011920929	None	None	None	None
m54284U_191109_043049/94371982/ccs	PacBio_Cortex_Rep2	mm10_ERCC_SIRV	chr11	119547752	119538728	-	5	5207	35015	92580	ENSMUSG00000025582.4	ENSMUST00000026670.4	Nptx1	Nptx1-201	Known	Known	None	0.3499999940395355	None	None	None	None
m54284U_191213_120042/80218694/ccs	PacBio_Hippocampus_Rep2	mm10_ERCC_SIRV	chr8	64692972	64592558	-	9	2019	25202	65724	ENSMUSG00000037852.8	ENSMUST00000048967.8	Cpe	Cpe-201	Known	Known	None	0.800000011920929	None	None	None	None
m54284U_191109_043049/75629004/ccs	PacBio_Cortex_Rep2	mm10_ERCC_SIRV	chr2	157279107	157326056	+	18	2520	6664	604760	ENSMUSG00000027642.15	ENCODEMT000604760	Rpn2	ENCODEMT000604760	Known	NIC	None	0.20000000298023224	None	None	None	None
m54284U_191109_043049/96469726/ccs	PacBio_Cortex_Rep2	mm10_ERCC_SIRV	chr11	119539846	119538728	-	1	1119	35015	604807	ENSMUSG00000025582.4	ENCODEMT000604807	Nptx1	ENCODEMT000604807	Known	Genomic	None	0.3499999940395355	None	None	None	None
m54284U_191107_221739/83099932/ccs	PacBio_Cortex_Rep1	mm10_ERCC_SIRV	chr10	128083309	128090270	+	10	1759	31957	83873	ENSMUSG00000025393.12	ENSMUST00000026459.5	Atp5b	Atp5b-201	Known	Known	None	0.15000000596046448	None	None	None	None
m54284U_191213_120042/80281851/ccs	PacBio_Hippocampus_Rep2	mm10_ERCC_SIRV	chr8	64693058	64592558	-	9	2105	25202	65724	ENSMUSG00000037852.8	ENSMUST00000048967.8	Cpe	Cpe-201	Known	Known	None	0.800000011920929	None	None	None	None
m54284U_191109_043049/96537332/ccs	PacBio_Cortex_Rep2	mm10_ERCC_SIRV	chr11	119540232	119538728	-	1	1505	35015	604807	ENSMUSG00000025582.4	ENCODEMT000604807	Nptx1	ENCODEMT000604807	Known	Genomic	None	0.3499999940395355	None	None	None	None
m54284U_191109_043049/98239988/ccs	PacBio_Cortex_Rep2	mm10_ERCC_SIRV	chr11	119540684	119538728	-	1	1957	35015	604807	ENSMUSG00000025582.4	ENCODEMT000604807	Nptx1	ENCODEMT000604807	Known	Genomic	None	0.3499999940395355	None	None	None	None
m54284U_191213_120042/80283368/ccs	PacBio_Hippocampus_Rep2	mm10_ERCC_SIRV	chr8	64692985	64592558	-	9	2032	25202	65724	ENSMUSG00000037852.8	ENSMUST00000048967.8	Cpe	Cpe-201	Known	Known	None	0.800000011920929	None	None	None	None
m54284U_191109_043049/83558627/ccs	PacBio_Cortex_Rep2	mm10_ERCC_SIRV	chr2	157279107	157326055	+	18	2519	6664	604760	ENSMUSG00000027642.15	ENCODEMT000604760	Rpn2	ENCODEMT000604760	Known	NIC	None	0.15000000596046448	None	None	None	None
m54284U_191109_043049/102369056/ccs	PacBio_Cortex_Rep2	mm10_ERCC_SIRV	chr11	119540689	119538728	-	1	1962	35015	604807	ENSMUSG00000025582.4	ENCODEMT000604807	Nptx1	ENCODEMT000604807	Known	Genomic	None	0.3499999940395355	None	None	None	None
m54284U_191107_221739/83429496/ccs	PacBio_Cortex_Rep1	mm10_ERCC_SIRV	chr10	128083309	128090272	+	10	1761	31957	83873	ENSMUSG00000025393.12	ENSMUST00000026459.5	Atp5b	Atp5b-201	Known	Known	None	0.15000000596046448	None	None	None	None
m54284U_191213_120042/80284090/ccs	PacBio_Hippocampus_Rep2	mm10_ERCC_SIRV	chr8	64692958	64592558	-	9	2005	25202	65724	ENSMUSG00000037852.8	ENSMUST00000048967.8	Cpe	Cpe-201	Known	Known	None	0.800000011920929	None	None	None	None
m54284U_191213_120042/80284170/ccs	PacBio_Hippocampus_Rep2	mm10_ERCC_SIRV	chr8	64692973	64592558	-	9	2020	25202	65724	ENSMUSG00000037852.8	ENSMUST00000048967.8	Cpe	Cpe-201	Known	Known	None	0.800000011920929	None	None	None	None
m54284U_191212_053548/28050600/ccs	PacBio_Hippocampus_Rep1	mm10_ERCC_SIRV	chr2	157279107	157326047	+	18	2511	6664	604760	ENSMUSG00000027642.15	ENCODEMT000604760	Rpn2	ENCODEMT000604760	Known	NIC	None	0.15000000596046448	None	None	None	None
m54284U_191107_221739/83690471/ccs	PacBio_Cortex_Rep1	mm10_ERCC_SIRV	chr10	128083309	128090270	+	10	1759	31957	83873	ENSMUSG00000025393.12	ENSMUST00000026459.5	Atp5b	Atp5b-201	Known	Known	None	0.15000000596046448	None	None	None	None
m54284U_191213_120042/80284331/ccs	PacBio_Hippocampus_Rep2	mm10_ERCC_SIRV	chr8	64693015	64592558	-	9	2062	25202	65724	ENSMUSG00000037852.8	ENSMUST00000048967.8	Cpe	Cpe-201	Known	Known	None	0.800000011920929	None	None	None	None
m54284U_191109_043049/104399116/ccs	PacBio_Cortex_Rep2	mm10_ERCC_SIRV	chr11	119547753	119538728	-	5	5208	35015	92580	ENSMUSG00000025582.4	ENSMUST00000026670.4	Nptx1	Nptx1-201	Known	Known	None	0.3499999940395355	None	None	None	None
m54284U_191213_120042/80284501/ccs	PacBio_Hippocampus_Rep2	mm10_ERCC_SIRV	chr8	64619536	64592543	-	8	1632	25202	603322	ENSMUSG00000037852.8	ENCODEMT000603322	Cpe	ENCODEMT000603322	Known	ISM	Suffix	0.800000011920929	None	None	None	None
m54284U_191109_043049/105318747/ccs	PacBio_Cortex_Rep2	mm10_ERCC_SIRV	chr11	119540226	119538728	-	1	1499	35015	604807	ENSMUSG00000025582.4	ENCODEMT000604807	Nptx1	ENCODEMT000604807	Known	Genomic	None	0.3499999940395355	None	None	None	None
m54284U_191107_221739/83690866/ccs	PacBio_Cortex_Rep1	mm10_ERCC_SIRV	chr10	128083309	128090272	+	10	1761	31957	83873	ENSMUSG00000025393.12	ENSMUST00000026459.5	Atp5b	Atp5b-201	Known	Known	None	0.15000000596046448	None	None	None	None
m54284U_191212_053548/56295745/ccs	PacBio_Hippocampus_Rep1	mm10_ERCC_SIRV	chr2	157279107	157326056	+	18	2520	6664	604760	ENSMUSG00000027642.15	ENCODEMT000604760	Rpn2	ENCODEMT000604760	Known	NIC	None	0.20000000298023224	None	None	None	None
m54284U_191213_120042/80347157/ccs	PacBio_Hippocampus_Rep2	mm10_ERCC_SIRV	chr8	64692954	64592558	-	9	2001	25202	65724	ENSMUSG00000037852.8	ENSMUST00000048967.8	Cpe	Cpe-201	Known	Known	None	0.800000011920929	None	None	None	None
m54284U_191109_043049/106039620/ccs	PacBio_Cortex_Rep2	mm10_ERCC_SIRV	chr11	119540226	119538728	-	1	1499	35015	604807	ENSMUSG00000025582.4	ENCODEMT000604807	Nptx1	ENCODEMT000604807	Known	Genomic	None	0.3499999940395355	None	None	None	None
m54284U_191212_053548/78187017/ccs	PacBio_Hippocampus_Rep1	mm10_ERCC_SIRV	chr2	157279080	157326056	+	18	2528	6664	604822	ENSMUSG00000027642.15	ENCODEMT000604822	Rpn2	ENCODEMT000604822	Known	NNC	None	0.20000000298023224	None	None	None	None
m54284U_191213_120042/80348660/ccs	PacBio_Hippocampus_Rep2	mm10_ERCC_SIRV	chr8	64692935	64592558	-	9	1982	25202	65724	ENSMUSG00000037852.8	ENSMUST00000048967.8	Cpe	Cpe-201	Known	Known	None	0.800000011920929	None	None	None	None
m54284U_191107_221739/84936005/ccs	PacBio_Cortex_Rep1	mm10_ERCC_SIRV	chr10	128083309	128090272	+	10	1761	31957	83873	ENSMUSG00000025393.12	ENSMUST00000026459.5	Atp5b	Atp5b-201	Known	Known	None	0.15000000596046448	None	None	None	None
m54284U_191213_120042/80349255/ccs	PacBio_Hippocampus_Rep2	mm10_ERCC_SIRV	chr8	64693024	64592558	-	9	2071	25202	65724	ENSMUSG00000037852.8	ENSMUST00000048967.8	Cpe	Cpe-201	Known	Known	None	0.800000011920929	None	None	None	None
m54284U_191212_053548/109250776/ccs	PacBio_Hippocampus_Rep1	mm10_ERCC_SIRV	chr2	157279107	157326056	+	18	2520	6664	604760	ENSMUSG00000027642.15	ENCODEMT000604760	Rpn2	ENCODEMT000604760	Known	NIC	None	0.20000000298023224	None	None	None	None
m54284U_191213_120042/80415242/ccs	PacBio_Hippocampus_Rep2	mm10_ERCC_SIRV	chr8	64692972	64592558	-	9	2019	25202	65724	ENSMUSG00000037852.8	ENSMUST00000048967.8	Cpe	Cpe-201	Known	Known	None	0.800000011920929	None	None	None	None
m54284U_191109_043049/107677917/ccs	PacBio_Cortex_Rep2	mm10_ERCC_SIRV	chr11	119547746	119538728	-	5	5201	35015	92580	ENSMUSG00000025582.4	ENSMUST00000026670.4	Nptx1	Nptx1-201	Known	Known	None	0.3499999940395355	None	None	None	None
m54284U_191107_221739/85000400/ccs	PacBio_Cortex_Rep1	mm10_ERCC_SIRV	chr10	128083309	128090272	+	10	1761	31957	83873	ENSMUSG00000025393.12	ENSMUST00000026459.5	Atp5b	Atp5b-201	Known	Known	None	0.15000000596046448	None	None	None	None
m54284U_191213_120042/80479096/ccs	PacBio_Hippocampus_Rep2	mm10_ERCC_SIRV	chr8	64692972	64592558	-	9	2019	25202	65724	ENSMUSG00000037852.8	ENSMUST00000048967.8	Cpe	Cpe-201	Known	Known	None	0.800000011920929	None	None	None	None
m54284U_191213_120042/80479210/ccs	PacBio_Hippocampus_Rep2	mm10_ERCC_SIRV	chr8	64692982	64592558	-	9	2029	25202	65724	ENSMUSG00000037852.8	ENSMUST00000048967.8	Cpe	Cpe-201	Known	Known	None	0.800000011920929	None	None	None	None
m54284U_191212_053548/172163602/ccs	PacBio_Hippocampus_Rep1	mm10_ERCC_SIRV	chr2	157279080	157326066	+	17	2482	6664	17778	ENSMUSG00000027642.15	ENSMUST00000116380.8	Rpn2	Rpn2-202	Known	Known	None	0.20000000298023224	None	None	None	None
m54284U_191107_221739/85066955/ccs	PacBio_Cortex_Rep1	mm10_ERCC_SIRV	chr10	128083309	128090272	+	10	1761	31957	83873	ENSMUSG00000025393.12	ENSMUST00000026459.5	Atp5b	Atp5b-201	Known	Known	None	0.15000000596046448	None	None	None	None
m54284U_191213_120042/80479440/ccs	PacBio_Hippocampus_Rep2	mm10_ERCC_SIRV	chr8	64692830	64592558	-	9	1877	25202	65724	ENSMUSG00000037852.8	ENSMUST00000048967.8	Cpe	Cpe-201	Known	Known	None	0.800000011920929	None	None	None	None
m54284U_191109_043049/108463769/ccs	PacBio_Cortex_Rep2	mm10_ERCC_SIRV	chr11	119547752	119538728	-	5	5207	35015	92580	ENSMUSG00000025582.4	ENSMUST00000026670.4	Nptx1	Nptx1-201	Known	Known	None	0.3499999940395355	None	None	None	None
m54284U_191109_043049/109577549/ccs	PacBio_Cortex_Rep2	mm10_ERCC_SIRV	chr11	119542167	119538728	-	1	3440	35015	604807	ENSMUSG00000025582.4	ENCODEMT000604807	Nptx1	ENCODEMT000604807	Known	Genomic	None	0.3499999940395355	None	None	None	None
m54284U_191213_120042/80479876/ccs	PacBio_Hippocampus_Rep2	mm10_ERCC_SIRV	chr8	64692954	64592558	-	9	2001	25202	65724	ENSMUSG00000037852.8	ENSMUST00000048967.8	Cpe	Cpe-201	Known	Known	None	0.800000011920929	None	None	None	None
m54284U_191107_221739/71763058/ccs	PacBio_Cortex_Rep1	mm10_ERCC_SIRV	chr2	157279081	157326055	+	17	2455	6664	17778	ENSMUSG00000027642.15	ENSMUST00000116380.8	Rpn2	Rpn2-202	Known	Known	None	0.15000000596046448	None	None	None	None
m54284U_191107_221739/85133941/ccs	PacBio_Cortex_Rep1	mm10_ERCC_SIRV	chr10	128083309	128090269	+	10	1758	31957	83873	ENSMUSG00000025393.12	ENSMUST00000026459.5	Atp5b	Atp5b-201	Known	Known	None	0.15000000596046448	None	None	None	None
m54284U_191109_043049/111412296/ccs	PacBio_Cortex_Rep2	mm10_ERCC_SIRV	chr11	119540226	119538728	-	1	1499	35015	604807	ENSMUSG00000025582.4	ENCODEMT000604807	Nptx1	ENCODEMT000604807	Known	Genomic	None	0.3499999940395355	None	None	None	None
m54284U_191213_120042/80480354/ccs	PacBio_Hippocampus_Rep2	mm10_ERCC_SIRV	chr8	64693116	64592558	-	9	2163	25202	65724	ENSMUSG00000037852.8	ENSMUST00000048967.8	Cpe	Cpe-201	Known	Known	None	0.800000011920929	None	None	None	None
m54284U_191109_043049/112329149/ccs	PacBio_Cortex_Rep2	mm10_ERCC_SIRV	chr11	119540226	119538728	-	1	1499	35015	604807	ENSMUSG00000025582.4	ENCODEMT000604807	Nptx1	ENCODEMT000604807	Known	Genomic	None	0.3499999940395355	None	None	None	None
m54284U_191213_120042/80480786/ccs	PacBio_Hippocampus_Rep2	mm10_ERCC_SIRV	chr8	64692954	64592558	-	9	2001	25202	65724	ENSMUSG00000037852.8	ENSMUST00000048967.8	Cpe	Cpe-201	Known	Known	None	0.800000011920929	None	None	None	None
m54284U_191107_221739/85264258/ccs	PacBio_Cortex_Rep1	mm10_ERCC_SIRV	chr10	128083309	128090273	+	10	1762	31957	83873	ENSMUSG00000025393.12	ENSMUST00000026459.5	Atp5b	Atp5b-201	Known	Known	None	0.10000000149011612	None	None	None	None
m54284U_191107_221739/75301522/ccs	PacBio_Cortex_Rep1	mm10_ERCC_SIRV	chr2	157279097	157326060	+	18	2548	6664	604765	ENSMUSG00000027642.15	ENCODEMT000604765	Rpn2	ENCODEMT000604765	Known	NNC	None	0.20000000298023224	None	None	None	None
m54284U_191213_120042/80480981/ccs	PacBio_Hippocampus_Rep2	mm10_ERCC_SIRV	chr8	64692957	64592558	-	9	2004	25202	65724	ENSMUSG00000037852.8	ENSMUST00000048967.8	Cpe	Cpe-201	Known	Known	None	0.800000011920929	None	None	None	None
m54284U_191213_120042/80481110/ccs	PacBio_Hippocampus_Rep2	mm10_ERCC_SIRV	chr8	64692909	64592558	-	9	1956	25202	65724	ENSMUSG00000037852.8	ENSMUST00000048967.8	Cpe	Cpe-201	Known	Known	None	0.800000011920929	None	None	None	None
m54284U_191109_043049/112789492/ccs	PacBio_Cortex_Rep2	mm10_ERCC_SIRV	chr11	119547746	119538728	-	5	5201	35015	92580	ENSMUSG00000025582.4	ENSMUST00000026670.4	Nptx1	Nptx1-201	Known	Known	None	0.3499999940395355	None	None	None	None
m54284U_191107_221739/85264784/ccs	PacBio_Cortex_Rep1	mm10_ERCC_SIRV	chr10	128083309	128090272	+	10	1761	31957	83873	ENSMUSG00000025393.12	ENSMUST00000026459.5	Atp5b	Atp5b-201	Known	Known	None	0.15000000596046448	None	None	None	None
m54284U_191213_120042/80543792/ccs	PacBio_Hippocampus_Rep2	mm10_ERCC_SIRV	chr8	64692919	64592558	-	9	1966	25202	65724	ENSMUSG00000037852.8	ENSMUST00000048967.8	Cpe	Cpe-201	Known	Known	None	0.800000011920929	None	None	None	None
m54284U_191107_221739/133825163/ccs	PacBio_Cortex_Rep1	mm10_ERCC_SIRV	chr2	157279108	157326056	+	18	2519	6664	604760	ENSMUSG00000027642.15	ENCODEMT000604760	Rpn2	ENCODEMT000604760	Known	NIC	None	0.20000000298023224	None	None	None	None
m54284U_191213_120042/80543928/ccs	PacBio_Hippocampus_Rep2	mm10_ERCC_SIRV	chr8	64619473	64592558	-	8	1534	25202	604823	ENSMUSG00000037852.8	ENCODEMT000604823	Cpe	ENCODEMT000604823	Known	ISM	Suffix	0.800000011920929	None	None	None	None
m54284U_191107_221739/85985280/ccs	PacBio_Cortex_Rep1	mm10_ERCC_SIRV	chr10	128083309	128090270	+	10	1759	31957	83873	ENSMUSG00000025393.12	ENSMUST00000026459.5	Atp5b	Atp5b-201	Known	Known	None	0.15000000596046448	None	None	None	None
m54284U_191109_043049/5702991/ccs	PacBio_Cortex_Rep2	mm10_ERCC_SIRV	chr2	157279108	157326059	+	18	2522	6664	604760	ENSMUSG00000027642.15	ENCODEMT000604760	Rpn2	ENCODEMT000604760	Known	NIC	None	0.15000000596046448	None	None	None	None
m54284U_191109_043049/113246237/ccs	PacBio_Cortex_Rep2	mm10_ERCC_SIRV	chr11	119547752	119538726	-	5	5195	35015	604817	ENSMUSG00000025582.4	ENCODEMT000604817	Nptx1	ENCODEMT000604817	Known	NNC	None	0.3499999940395355	None	None	None	None
m54284U_191213_120042/80545112/ccs	PacBio_Hippocampus_Rep2	mm10_ERCC_SIRV	chr8	64693051	64592558	-	9	2098	25202	65724	ENSMUSG00000037852.8	ENSMUST00000048967.8	Cpe	Cpe-201	Known	Known	None	0.800000011920929	None	None	None	None
m54284U_191107_221739/86116480/ccs	PacBio_Cortex_Rep1	mm10_ERCC_SIRV	chr10	128083309	128090222	+	10	1682	31957	83873	ENSMUSG00000025393.12	ENSMUST00000026459.5	Atp5b	Atp5b-201	Known	Known	None	0.25	None	None	None	None
m54284U_191213_120042/80609313/ccs	PacBio_Hippocampus_Rep2	mm10_ERCC_SIRV	chr8	64693055	64592558	-	9	2102	25202	65724	ENSMUSG00000037852.8	ENSMUST00000048967.8	Cpe	Cpe-201	Known	Known	None	0.800000011920929	None	None	None	None
m54284U_191213_120042/80609602/ccs	PacBio_Hippocampus_Rep2	mm10_ERCC_SIRV	chr8	64692955	64592558	-	9	2002	25202	65724	ENSMUSG00000037852.8	ENSMUST00000048967.8	Cpe	Cpe-201	Known	Known	None	0.800000011920929	None	None	None	None
m54284U_191109_043049/19989673/ccs	PacBio_Cortex_Rep2	mm10_ERCC_SIRV	chr2	157279108	157326052	+	18	2515	6664	604760	ENSMUSG00000027642.15	ENCODEMT000604760	Rpn2	ENCODEMT000604760	Known	NIC	None	0.15000000596046448	None	None	None	None
m54284U_191109_043049/113509940/ccs	PacBio_Cortex_Rep2	mm10_ERCC_SIRV	chr11	119547748	119538728	-	5	5203	35015	92580	ENSMUSG00000025582.4	ENSMUST00000026670.4	Nptx1	Nptx1-201	Known	Known	None	0.3499999940395355	None	None	None	None
m54284U_191107_221739/86312824/ccs	PacBio_Cortex_Rep1	mm10_ERCC_SIRV	chr10	128083309	128090272	+	10	1761	31957	83873	ENSMUSG00000025393.12	ENSMUST00000026459.5	Atp5b	Atp5b-201	Known	Known	None	0.15000000596046448	None	None	None	None
m54284U_191213_120042/80609690/ccs	PacBio_Hippocampus_Rep2	mm10_ERCC_SIRV	chr8	64692972	64592558	-	9	2019	25202	65724	ENSMUSG00000037852.8	ENSMUST00000048967.8	Cpe	Cpe-201	Known	Known	None	0.800000011920929	None	None	None	None
m54284U_191109_043049/113773023/ccs	PacBio_Cortex_Rep2	mm10_ERCC_SIRV	chr11	119540108	119538728	-	1	1381	35015	604807	ENSMUSG00000025582.4	ENCODEMT000604807	Nptx1	ENCODEMT000604807	Known	Genomic	None	0.3499999940395355	None	None	None	None
m54284U_191213_120042/80676108/ccs	PacBio_Hippocampus_Rep2	mm10_ERCC_SIRV	chr8	64692957	64592558	-	9	1997	25202	65724	ENSMUSG00000037852.8	ENSMUST00000048967.8	Cpe	Cpe-201	Known	Known	None	0.800000011920929	None	None	None	None
m54284U_191109_043049/44761757/ccs	PacBio_Cortex_Rep2	mm10_ERCC_SIRV	chr2	157279108	157326062	+	18	2525	6664	604760	ENSMUSG00000027642.15	ENCODEMT000604760	Rpn2	ENCODEMT000604760	Known	NIC	None	0.15000000596046448	None	None	None	None
m54284U_191107_221739/86575179/ccs	PacBio_Cortex_Rep1	mm10_ERCC_SIRV	chr10	128083309	128090266	+	10	1755	31957	83873	ENSMUSG00000025393.12	ENSMUST00000026459.5	Atp5b	Atp5b-201	Known	Known	None	0.10000000149011612	None	None	None	None
m54284U_191213_120042/80676718/ccs	PacBio_Hippocampus_Rep2	mm10_ERCC_SIRV	chr8	64693056	64592558	-	9	2103	25202	65724	ENSMUSG00000037852.8	ENSMUST00000048967.8	Cpe	Cpe-201	Known	Known	None	0.800000011920929	None	None	None	None
m54284U_191213_120042/80677667/ccs	PacBio_Hippocampus_Rep2	mm10_ERCC_SIRV	chr8	64692955	64592558	-	9	2002	25202	65724	ENSMUSG00000037852.8	ENSMUST00000048967.8	Cpe	Cpe-201	Known	Known	None	0.800000011920929	None	None	None	None
m54284U_191109_043049/52234959/ccs	PacBio_Cortex_Rep2	mm10_ERCC_SIRV	chr2	157279108	157326050	+	18	2513	6664	604760	ENSMUSG00000027642.15	ENCODEMT000604760	Rpn2	ENCODEMT000604760	Known	NIC	None	0.20000000298023224	None	None	None	None
m54284U_191107_221739/86903402/ccs	PacBio_Cortex_Rep1	mm10_ERCC_SIRV	chr10	128083309	128090270	+	10	1759	31957	83873	ENSMUSG00000025393.12	ENSMUST00000026459.5	Atp5b	Atp5b-201	Known	Known	None	0.15000000596046448	None	None	None	None
m54284U_191109_043049/115606616/ccs	PacBio_Cortex_Rep2	mm10_ERCC_SIRV	chr11	119547753	119538728	-	5	5208	35015	92580	ENSMUSG00000025582.4	ENSMUST00000026670.4	Nptx1	Nptx1-201	Known	Known	None	0.3499999940395355	None	None	None	None
m54284U_191213_120042/80741189/ccs	PacBio_Hippocampus_Rep2	mm10_ERCC_SIRV	chr8	64692972	64592558	-	9	2019	25202	65724	ENSMUSG00000037852.8	ENSMUST00000048967.8	Cpe	Cpe-201	Known	Known	None	0.800000011920929	None	None	None	None
m54284U_191213_120042/80741996/ccs	PacBio_Hippocampus_Rep2	mm10_ERCC_SIRV	chr8	64692987	64592558	-	9	2034	25202	65724	ENSMUSG00000037852.8	ENSMUST00000048967.8	Cpe	Cpe-201	Known	Known	None	0.800000011920929	None	None	None	None
m54284U_191107_221739/87621648/ccs	PacBio_Cortex_Rep1	mm10_ERCC_SIRV	chr10	128083309	128090272	+	10	1761	31957	83873	ENSMUSG00000025393.12	ENSMUST00000026459.5	Atp5b	Atp5b-201	Known	Known	None	0.15000000596046448	None	None	None	None
m54284U_191109_043049/95880062/ccs	PacBio_Cortex_Rep2	mm10_ERCC_SIRV	chr2	157279108	157326321	+	18	2784	6664	604760	ENSMUSG00000027642.15	ENCODEMT000604760	Rpn2	ENCODEMT000604760	Known	NIC	None	0.30000001192092896	None	None	None	None
m54284U_191213_120042/80742662/ccs	PacBio_Hippocampus_Rep2	mm10_ERCC_SIRV	chr8	64692695	64592558	-	9	1742	25202	65724	ENSMUSG00000037852.8	ENSMUST00000048967.8	Cpe	Cpe-201	Known	Known	None	0.800000011920929	None	None	None	None
m54284U_191109_043049/117900658/ccs	PacBio_Cortex_Rep2	mm10_ERCC_SIRV	chr11	119547751	119538728	-	5	5206	35015	92580	ENSMUSG00000025582.4	ENSMUST00000026670.4	Nptx1	Nptx1-201	Known	Known	None	0.3499999940395355	None	None	None	None
m54284U_191213_120042/80742693/ccs	PacBio_Hippocampus_Rep2	mm10_ERCC_SIRV	chr8	64692972	64592558	-	9	2019	25202	65724	ENSMUSG00000037852.8	ENSMUST00000048967.8	Cpe	Cpe-201	Known	Known	None	0.800000011920929	None	None	None	None
m54284U_191107_221739/88672991/ccs	PacBio_Cortex_Rep1	mm10_ERCC_SIRV	chr10	128083309	128090270	+	10	1759	31957	83873	ENSMUSG00000025393.12	ENSMUST00000026459.5	Atp5b	Atp5b-201	Known	Known	None	0.15000000596046448	None	None	None	None
m54284U_191109_043049/125438800/ccs	PacBio_Cortex_Rep2	mm10_ERCC_SIRV	chr11	119540228	119538728	-	1	1501	35015	604807	ENSMUSG00000025582.4	ENCODEMT000604807	Nptx1	ENCODEMT000604807	Known	Genomic	None	0.3499999940395355	None	None	None	None
m54284U_191213_120042/80743003/ccs	PacBio_Hippocampus_Rep2	mm10_ERCC_SIRV	chr8	64692957	64592558	-	9	2004	25202	65724	ENSMUSG00000037852.8	ENSMUST00000048967.8	Cpe	Cpe-201	Known	Known	None	0.800000011920929	None	None	None	None
m54284U_191109_043049/139463407/ccs	PacBio_Cortex_Rep2	mm10_ERCC_SIRV	chr2	157279108	157326058	+	18	2521	6664	604760	ENSMUSG00000027642.15	ENCODEMT000604760	Rpn2	ENCODEMT000604760	Known	NIC	None	0.15000000596046448	None	None	None	None
m54284U_191213_120042/80743240/ccs	PacBio_Hippocampus_Rep2	mm10_ERCC_SIRV	chr8	64692955	64592558	-	9	2002	25202	65724	ENSMUSG00000037852.8	ENSMUST00000048967.8	Cpe	Cpe-201	Known	Known	None	0.800000011920929	None	None	None	None
m54284U_191107_221739/88802951/ccs	PacBio_Cortex_Rep1	mm10_ERCC_SIRV	chr10	128083309	128090276	+	10	1761	31957	604414	ENSMUSG00000025393.12	ENCODEMT000604414	Atp5b	ENCODEMT000604414	Known	NNC	None	0.10000000149011612	None	None	None	None
m54284U_191213_120042/80806315/ccs	PacBio_Hippocampus_Rep2	mm10_ERCC_SIRV	chr8	64692973	64592558	-	9	2020	25202	65724	ENSMUSG00000037852.8	ENSMUST00000048967.8	Cpe	Cpe-201	Known	Known	None	0.800000011920929	None	None	None	None
m54284U_191109_043049/141494594/ccs	PacBio_Cortex_Rep2	mm10_ERCC_SIRV	chr2	157279097	157326060	+	18	2548	6664	604765	ENSMUSG00000027642.15	ENCODEMT000604765	Rpn2	ENCODEMT000604765	Known	NNC	None	0.20000000298023224	None	None	None	None
m54284U_191109_043049/133824762/ccs	PacBio_Cortex_Rep2	mm10_ERCC_SIRV	chr11	119547746	119538728	-	5	5201	35015	92580	ENSMUSG00000025582.4	ENSMUST00000026670.4	Nptx1	Nptx1-201	Known	Known	None	0.3499999940395355	None	None	None	None
m54284U_191213_120042/80806631/ccs	PacBio_Hippocampus_Rep2	mm10_ERCC_SIRV	chr8	64692957	64592558	-	9	2004	25202	65724	ENSMUSG00000037852.8	ENSMUST00000048967.8	Cpe	Cpe-201	Known	Known	None	0.800000011920929	None	None	None	None
m54284U_191109_043049/139134562/ccs	PacBio_Cortex_Rep2	mm10_ERCC_SIRV	chr11	119541042	119538728	-	1	2315	35015	604807	ENSMUSG00000025582.4	ENCODEMT000604807	Nptx1	ENCODEMT000604807	Known	Genomic	None	0.3499999940395355	None	None	None	None
m54284U_191107_221739/88867837/ccs	PacBio_Cortex_Rep1	mm10_ERCC_SIRV	chr10	128083309	128090272	+	10	1761	31957	83873	ENSMUSG00000025393.12	ENSMUST00000026459.5	Atp5b	Atp5b-201	Known	Known	None	0.15000000596046448	None	None	None	None
m54284U_191213_120042/80807793/ccs	PacBio_Hippocampus_Rep2	mm10_ERCC_SIRV	chr8	64692987	64592558	-	9	2034	25202	65724	ENSMUSG00000037852.8	ENSMUST00000048967.8	Cpe	Cpe-201	Known	Known	None	0.800000011920929	None	None	None	None
m54284U_191109_043049/156434895/ccs	PacBio_Cortex_Rep2	mm10_ERCC_SIRV	chr2	157279108	157326050	+	18	2513	6664	604760	ENSMUSG00000027642.15	ENCODEMT000604760	Rpn2	ENCODEMT000604760	Known	NIC	None	0.20000000298023224	None	None	None	None
m54284U_191213_120042/80808765/ccs	PacBio_Hippocampus_Rep2	mm10_ERCC_SIRV	chr8	64692973	64592558	-	9	2020	25202	65724	ENSMUSG00000037852.8	ENSMUST00000048967.8	Cpe	Cpe-201	Known	Known	None	0.800000011920929	None	None	None	None
m54284U_191107_221739/89326029/ccs	PacBio_Cortex_Rep1	mm10_ERCC_SIRV	chr10	128083309	128090274	+	10	1763	31957	83873	ENSMUSG00000025393.12	ENSMUST00000026459.5	Atp5b	Atp5b-201	Known	Known	None	0.10000000149011612	None	None	None	None
m54284U_191213_120042/80872196/ccs	PacBio_Hippocampus_Rep2	mm10_ERCC_SIRV	chr8	64692972	64592558	-	9	2019	25202	65724	ENSMUSG00000037852.8	ENSMUST00000048967.8	Cpe	Cpe-201	Known	Known	None	0.800000011920929	None	None	None	None
m54284U_191109_043049/141754815/ccs	PacBio_Cortex_Rep2	mm10_ERCC_SIRV	chr11	119547752	119538728	-	5	5207	35015	92580	ENSMUSG00000025582.4	ENSMUST00000026670.4	Nptx1	Nptx1-201	Known	Known	None	0.3499999940395355	None	None	None	None
m54284U_191213_120042/80874328/ccs	PacBio_Hippocampus_Rep2	mm10_ERCC_SIRV	chr8	64692955	64592558	-	9	2002	25202	65724	ENSMUSG00000037852.8	ENSMUST00000048967.8	Cpe	Cpe-201	Known	Known	None	0.800000011920929	None	None	None	None
m54284U_191109_043049/142347071/ccs	PacBio_Cortex_Rep2	mm10_ERCC_SIRV	chr11	119541546	119538728	-	1	2819	35015	604807	ENSMUSG00000025582.4	ENCODEMT000604807	Nptx1	ENCODEMT000604807	Known	Genomic	None	0.3499999940395355	None	None	None	None
m54284U_191212_053548/36571226/ccs	PacBio_Hippocampus_Rep1	mm10_ERCC_SIRV	chr2	157279108	157326056	+	18	2519	6664	604760	ENSMUSG00000027642.15	ENCODEMT000604760	Rpn2	ENCODEMT000604760	Known	NIC	None	0.20000000298023224	None	None	None	None
m54284U_191107_221739/89327926/ccs	PacBio_Cortex_Rep1	mm10_ERCC_SIRV	chr10	128083309	128090272	+	10	1761	31957	83873	ENSMUSG00000025393.12	ENSMUST00000026459.5	Atp5b	Atp5b-201	Known	Known	None	0.15000000596046448	None	None	None	None
m54284U_191109_043049/144769265/ccs	PacBio_Cortex_Rep2	mm10_ERCC_SIRV	chr11	119540226	119538728	-	1	1499	35015	604807	ENSMUSG00000025582.4	ENCODEMT000604807	Nptx1	ENCODEMT000604807	Known	Genomic	None	0.3499999940395355	None	None	None	None
m54284U_191213_120042/80938559/ccs	PacBio_Hippocampus_Rep2	mm10_ERCC_SIRV	chr8	64692954	64592558	-	9	2001	25202	65724	ENSMUSG00000037852.8	ENSMUST00000048967.8	Cpe	Cpe-201	Known	Known	None	0.800000011920929	None	None	None	None
m54284U_191109_043049/144836696/ccs	PacBio_Cortex_Rep2	mm10_ERCC_SIRV	chr11	119540229	119538728	-	1	1502	35015	604807	ENSMUSG00000025582.4	ENCODEMT000604807	Nptx1	ENCODEMT000604807	Known	Genomic	None	0.3499999940395355	None	None	None	None
m54284U_191213_120042/80938994/ccs	PacBio_Hippocampus_Rep2	mm10_ERCC_SIRV	chr8	64692957	64592558	-	9	2004	25202	65724	ENSMUSG00000037852.8	ENSMUST00000048967.8	Cpe	Cpe-201	Known	Known	None	0.800000011920929	None	None	None	None
m54284U_191109_043049/146802282/ccs	PacBio_Cortex_Rep2	mm10_ERCC_SIRV	chr11	119540212	119538728	-	1	1485	35015	604807	ENSMUSG00000025582.4	ENCODEMT000604807	Nptx1	ENCODEMT000604807	Known	Genomic	None	0.3499999940395355	None	None	None	None
m54284U_191107_221739/89457797/ccs	PacBio_Cortex_Rep1	mm10_ERCC_SIRV	chr10	128083309	128090270	+	10	1759	31957	83873	ENSMUSG00000025393.12	ENSMUST00000026459.5	Atp5b	Atp5b-201	Known	Known	None	0.15000000596046448	None	None	None	None
m54284U_191212_053548/57018977/ccs	PacBio_Hippocampus_Rep1	mm10_ERCC_SIRV	chr2	157279108	157326048	+	18	2511	6664	604760	ENSMUSG00000027642.15	ENCODEMT000604760	Rpn2	ENCODEMT000604760	Known	NIC	None	0.20000000298023224	None	None	None	None
m54284U_191213_120042/81002503/ccs	PacBio_Hippocampus_Rep2	mm10_ERCC_SIRV	chr8	64693088	64592558	-	9	2135	25202	65724	ENSMUSG00000037852.8	ENSMUST00000048967.8	Cpe	Cpe-201	Known	Known	None	0.800000011920929	None	None	None	None
m54284U_191109_043049/149422881/ccs	PacBio_Cortex_Rep2	mm10_ERCC_SIRV	chr11	119540232	119538728	-	1	1505	35015	604807	ENSMUSG00000025582.4	ENCODEMT000604807	Nptx1	ENCODEMT000604807	Known	Genomic	None	0.3499999940395355	None	None	None	None
m54284U_191213_120042/81002698/ccs	PacBio_Hippocampus_Rep2	mm10_ERCC_SIRV	chr8	64692956	64592558	-	9	2003	25202	65724	ENSMUSG00000037852.8	ENSMUST00000048967.8	Cpe	Cpe-201	Known	Known	None	0.800000011920929	None	None	None	None
m54284U_191107_221739/89654224/ccs	PacBio_Cortex_Rep1	mm10_ERCC_SIRV	chr10	128083309	128090273	+	10	1762	31957	83873	ENSMUSG00000025393.12	ENSMUST00000026459.5	Atp5b	Atp5b-201	Known	Known	None	0.10000000149011612	None	None	None	None
m54284U_191212_053548/59311702/ccs	PacBio_Hippocampus_Rep1	mm10_ERCC_SIRV	chr2	157279108	157326049	+	18	2512	6664	604760	ENSMUSG00000027642.15	ENCODEMT000604760	Rpn2	ENCODEMT000604760	Known	NIC	None	0.20000000298023224	None	None	None	None
m54284U_191213_120042/81003261/ccs	PacBio_Hippocampus_Rep2	mm10_ERCC_SIRV	chr8	64692967	64592558	-	9	2014	25202	65724	ENSMUSG00000037852.8	ENSMUST00000048967.8	Cpe	Cpe-201	Known	Known	None	0.800000011920929	None	None	None	None
m54284U_191213_120042/81003470/ccs	PacBio_Hippocampus_Rep2	mm10_ERCC_SIRV	chr8	64692970	64592558	-	9	2017	25202	65724	ENSMUSG00000037852.8	ENSMUST00000048967.8	Cpe	Cpe-201	Known	Known	None	0.800000011920929	None	None	None	None
m54284U_191109_043049/152241614/ccs	PacBio_Cortex_Rep2	mm10_ERCC_SIRV	chr11	119547753	119538728	-	5	5208	35015	92580	ENSMUSG00000025582.4	ENSMUST00000026670.4	Nptx1	Nptx1-201	Known	Known	None	0.3499999940395355	None	None	None	None
m54284U_191107_221739/90375896/ccs	PacBio_Cortex_Rep1	mm10_ERCC_SIRV	chr10	128083309	128090270	+	10	1759	31957	83873	ENSMUSG00000025393.12	ENSMUST00000026459.5	Atp5b	Atp5b-201	Known	Known	None	0.15000000596046448	None	None	None	None
m54284U_191109_043049/152962191/ccs	PacBio_Cortex_Rep2	mm10_ERCC_SIRV	chr11	119540222	119538728	-	1	1495	35015	604807	ENSMUSG00000025582.4	ENCODEMT000604807	Nptx1	ENCODEMT000604807	Known	Genomic	None	0.3499999940395355	None	None	None	None
m54284U_191213_120042/81004159/ccs	PacBio_Hippocampus_Rep2	mm10_ERCC_SIRV	chr8	64692972	64592558	-	9	2019	25202	65724	ENSMUSG00000037852.8	ENSMUST00000048967.8	Cpe	Cpe-201	Known	Known	None	0.800000011920929	None	None	None	None
m54284U_191212_053548/93981378/ccs	PacBio_Hippocampus_Rep1	mm10_ERCC_SIRV	chr2	157279108	157326054	+	18	2517	6664	604760	ENSMUSG00000027642.15	ENCODEMT000604760	Rpn2	ENCODEMT000604760	Known	NIC	None	0.15000000596046448	None	None	None	None
m54284U_191109_043049/155650471/ccs	PacBio_Cortex_Rep2	mm10_ERCC_SIRV	chr11	119540226	119538728	-	1	1499	35015	604807	ENSMUSG00000025582.4	ENCODEMT000604807	Nptx1	ENCODEMT000604807	Known	Genomic	None	0.3499999940395355	None	None	None	None
m54284U_191213_120042/81004770/ccs	PacBio_Hippocampus_Rep2	mm10_ERCC_SIRV	chr8	64692954	64592558	-	9	2001	25202	65724	ENSMUSG00000037852.8	ENSMUST00000048967.8	Cpe	Cpe-201	Known	Known	None	0.800000011920929	None	None	None	None
m54284U_191109_043049/157156733/ccs	PacBio_Cortex_Rep2	mm10_ERCC_SIRV	chr11	119540226	119538728	-	1	1499	35015	604807	ENSMUSG00000025582.4	ENCODEMT000604807	Nptx1	ENCODEMT000604807	Known	Genomic	None	0.3499999940395355	None	None	None	None
m54284U_191107_221739/91160777/ccs	PacBio_Cortex_Rep1	mm10_ERCC_SIRV	chr10	128083309	128090272	+	10	1761	31957	83873	ENSMUSG00000025393.12	ENSMUST00000026459.5	Atp5b	Atp5b-201	Known	Known	None	0.15000000596046448	None	None	None	None
m54284U_191213_120042/81005132/ccs	PacBio_Hippocampus_Rep2	mm10_ERCC_SIRV	chr8	64692987	64592558	-	9	2034	25202	65724	ENSMUSG00000037852.8	ENSMUST00000048967.8	Cpe	Cpe-201	Known	Known	None	0.800000011920929	None	None	None	None
m54284U_191109_043049/160235662/ccs	PacBio_Cortex_Rep2	mm10_ERCC_SIRV	chr11	119540226	119538728	-	1	1499	35015	604807	ENSMUSG00000025582.4	ENCODEMT000604807	Nptx1	ENCODEMT000604807	Known	Genomic	None	0.3499999940395355	None	None	None	None
m54284U_191212_053548/95422998/ccs	PacBio_Hippocampus_Rep1	mm10_ERCC_SIRV	chr2	157279097	157326058	+	18	2546	6664	604765	ENSMUSG00000027642.15	ENCODEMT000604765	Rpn2	ENCODEMT000604765	Known	NNC	None	0.15000000596046448	None	None	None	None
m54284U_191109_043049/161809785/ccs	PacBio_Cortex_Rep2	mm10_ERCC_SIRV	chr11	119540226	119538728	-	1	1499	35015	604807	ENSMUSG00000025582.4	ENCODEMT000604807	Nptx1	ENCODEMT000604807	Known	Genomic	None	0.3499999940395355	None	None	None	None
m54284U_191213_120042/81005201/ccs	PacBio_Hippocampus_Rep2	mm10_ERCC_SIRV	chr8	64693055	64592558	-	9	2102	25202	65724	ENSMUSG00000037852.8	ENSMUST00000048967.8	Cpe	Cpe-201	Known	Known	None	0.800000011920929	None	None	None	None
m54284U_191107_221739/91949483/ccs	PacBio_Cortex_Rep1	mm10_ERCC_SIRV	chr10	128083309	128090272	+	10	1761	31957	83873	ENSMUSG00000025393.12	ENSMUST00000026459.5	Atp5b	Atp5b-201	Known	Known	None	0.15000000596046448	None	None	None	None
m54284U_191213_120042/81068655/ccs	PacBio_Hippocampus_Rep2	mm10_ERCC_SIRV	chr8	64692985	64592558	-	9	2032	25202	65724	ENSMUSG00000037852.8	ENSMUST00000048967.8	Cpe	Cpe-201	Known	Known	None	0.800000011920929	None	None	None	None
m54284U_191212_053548/100271882/ccs	PacBio_Hippocampus_Rep1	mm10_ERCC_SIRV	chr2	157279108	157326049	+	18	2512	6664	604760	ENSMUSG00000027642.15	ENCODEMT000604760	Rpn2	ENCODEMT000604760	Known	NIC	None	0.20000000298023224	None	None	None	None
m54284U_191213_120042/81069930/ccs	PacBio_Hippocampus_Rep2	mm10_ERCC_SIRV	chr8	64692987	64592558	-	9	2034	25202	65724	ENSMUSG00000037852.8	ENSMUST00000048967.8	Cpe	Cpe-201	Known	Known	None	0.800000011920929	None	None	None	None
m54284U_191107_221739/92340327/ccs	PacBio_Cortex_Rep1	mm10_ERCC_SIRV	chr10	128083309	128090270	+	10	1759	31957	83873	ENSMUSG00000025393.12	ENSMUST00000026459.5	Atp5b	Atp5b-201	Known	Known	None	0.15000000596046448	None	None	None	None
m54284U_191109_043049/165479139/ccs	PacBio_Cortex_Rep2	mm10_ERCC_SIRV	chr11	119547752	119538728	-	5	5207	35015	92580	ENSMUSG00000025582.4	ENSMUST00000026670.4	Nptx1	Nptx1-201	Known	Known	None	0.3499999940395355	None	None	None	None
m54284U_191213_120042/81133999/ccs	PacBio_Hippocampus_Rep2	mm10_ERCC_SIRV	chr8	64692928	64592558	-	9	1957	25202	65724	ENSMUSG00000037852.8	ENSMUST00000048967.8	Cpe	Cpe-201	Known	Known	None	0.800000011920929	None	None	None	None
m54284U_191109_043049/166004880/ccs	PacBio_Cortex_Rep2	mm10_ERCC_SIRV	chr11	119540228	119538728	-	1	1501	35015	604807	ENSMUSG00000025582.4	ENCODEMT000604807	Nptx1	ENCODEMT000604807	Known	Genomic	None	0.3499999940395355	None	None	None	None
m54284U_191213_120042/81135227/ccs	PacBio_Hippocampus_Rep2	mm10_ERCC_SIRV	chr8	64692946	64592558	-	9	1993	25202	65724	ENSMUSG00000037852.8	ENSMUST00000048967.8	Cpe	Cpe-201	Known	Known	None	0.800000011920929	None	None	None	None
m54284U_191212_053548/125698859/ccs	PacBio_Hippocampus_Rep1	mm10_ERCC_SIRV	chr2	157279108	157326057	+	18	2520	6664	604760	ENSMUSG00000027642.15	ENCODEMT000604760	Rpn2	ENCODEMT000604760	Known	NIC	None	0.15000000596046448	None	None	None	None
m54284U_191107_221739/92407255/ccs	PacBio_Cortex_Rep1	mm10_ERCC_SIRV	chr10	128083317	128090269	+	9	2169	31957	604317	ENSMUSG00000025393.12	ENCODEMT000604317	Atp5b	ENCODEMT000604317	Known	NIC	None	0.15000000596046448	None	None	None	None
m54284U_191213_120042/81136424/ccs	PacBio_Hippocampus_Rep2	mm10_ERCC_SIRV	chr8	64692695	64592558	-	9	1742	25202	65724	ENSMUSG00000037852.8	ENSMUST00000048967.8	Cpe	Cpe-201	Known	Known	None	0.800000011920929	None	None	None	None
m54284U_191213_120042/81136427/ccs	PacBio_Hippocampus_Rep2	mm10_ERCC_SIRV	chr8	64693059	64592558	-	9	2099	25202	65724	ENSMUSG00000037852.8	ENSMUST00000048967.8	Cpe	Cpe-201	Known	Known	None	0.800000011920929	None	None	None	None
m54284U_191109_043049/167249128/ccs	PacBio_Cortex_Rep2	mm10_ERCC_SIRV	chr11	119547746	119538728	-	5	5201	35015	92580	ENSMUSG00000025582.4	ENSMUST00000026670.4	Nptx1	Nptx1-201	Known	Known	None	0.3499999940395355	None	None	None	None
m54284U_191107_221739/93128006/ccs	PacBio_Cortex_Rep1	mm10_ERCC_SIRV	chr10	128083309	128090272	+	10	1761	31957	83873	ENSMUSG00000025393.12	ENSMUST00000026459.5	Atp5b	Atp5b-201	Known	Known	None	0.15000000596046448	None	None	None	None
m54284U_191212_053548/136776214/ccs	PacBio_Hippocampus_Rep1	mm10_ERCC_SIRV	chr2	157279081	157326051	+	17	2466	6664	17778	ENSMUSG00000027642.15	ENSMUST00000116380.8	Rpn2	Rpn2-202	Known	Known	None	0.15000000596046448	None	None	None	None
m54284U_191213_120042/81199156/ccs	PacBio_Hippocampus_Rep2	mm10_ERCC_SIRV	chr8	64693085	64592558	-	9	2132	25202	65724	ENSMUSG00000037852.8	ENSMUST00000048967.8	Cpe	Cpe-201	Known	Known	None	0.800000011920929	None	None	None	None
m54284U_191109_043049/171704450/ccs	PacBio_Cortex_Rep2	mm10_ERCC_SIRV	chr11	119541180	119538728	-	1	2453	35015	604807	ENSMUSG00000025582.4	ENCODEMT000604807	Nptx1	ENCODEMT000604807	Known	Genomic	None	0.3499999940395355	None	None	None	None
m54284U_191213_120042/81199197/ccs	PacBio_Hippocampus_Rep2	mm10_ERCC_SIRV	chr8	64693028	64592558	-	9	2075	25202	65724	ENSMUSG00000037852.8	ENSMUST00000048967.8	Cpe	Cpe-201	Known	Known	None	0.800000011920929	None	None	None	None
m54284U_191109_043049/171769987/ccs	PacBio_Cortex_Rep2	mm10_ERCC_SIRV	chr11	119540226	119538728	-	1	1499	35015	604807	ENSMUSG00000025582.4	ENCODEMT000604807	Nptx1	ENCODEMT000604807	Known	Genomic	None	0.3499999940395355	None	None	None	None
m54284U_191107_221739/93390503/ccs	PacBio_Cortex_Rep1	mm10_ERCC_SIRV	chr10	128083309	128090272	+	10	1761	31957	83873	ENSMUSG00000025393.12	ENSMUST00000026459.5	Atp5b	Atp5b-201	Known	Known	None	0.15000000596046448	None	None	None	None
m54284U_191109_043049/171770621/ccs	PacBio_Cortex_Rep2	mm10_ERCC_SIRV	chr11	119540684	119538728	-	1	1957	35015	604807	ENSMUSG00000025582.4	ENCODEMT000604807	Nptx1	ENCODEMT000604807	Known	Genomic	None	0.3499999940395355	None	None	None	None
m54284U_191212_053548/150669062/ccs	PacBio_Hippocampus_Rep1	mm10_ERCC_SIRV	chr2	157279108	157326054	+	18	2517	6664	604760	ENSMUSG00000027642.15	ENCODEMT000604760	Rpn2	ENCODEMT000604760	Known	NIC	None	0.15000000596046448	None	None	None	None
m54284U_191213_120042/81200436/ccs	PacBio_Hippocampus_Rep2	mm10_ERCC_SIRV	chr8	64693092	64592558	-	9	2139	25202	65724	ENSMUSG00000037852.8	ENSMUST00000048967.8	Cpe	Cpe-201	Known	Known	None	0.800000011920929	None	None	None	None
m54284U_191109_043049/173409589/ccs	PacBio_Cortex_Rep2	mm10_ERCC_SIRV	chr11	119540741	119538728	-	1	2014	35015	604807	ENSMUSG00000025582.4	ENCODEMT000604807	Nptx1	ENCODEMT000604807	Known	Genomic	None	0.3499999940395355	None	None	None	None
m54284U_191213_120042/81200540/ccs	PacBio_Hippocampus_Rep2	mm10_ERCC_SIRV	chr8	64692972	64592558	-	9	2019	25202	65724	ENSMUSG00000037852.8	ENSMUST00000048967.8	Cpe	Cpe-201	Known	Known	None	0.800000011920929	None	None	None	None
m54284U_191109_043049/175114592/ccs	PacBio_Cortex_Rep2	mm10_ERCC_SIRV	chr11	119540226	119538728	-	1	1499	35015	604807	ENSMUSG00000025582.4	ENCODEMT000604807	Nptx1	ENCODEMT000604807	Known	Genomic	None	0.3499999940395355	None	None	None	None
m54284U_191107_221739/94306632/ccs	PacBio_Cortex_Rep1	mm10_ERCC_SIRV	chr10	128083309	128090271	+	10	1760	31957	83873	ENSMUSG00000025393.12	ENSMUST00000026459.5	Atp5b	Atp5b-201	Known	Known	None	0.15000000596046448	None	None	None	None
m54284U_191213_120042/81200877/ccs	PacBio_Hippocampus_Rep2	mm10_ERCC_SIRV	chr8	64692972	64592558	-	9	2019	25202	65724	ENSMUSG00000037852.8	ENSMUST00000048967.8	Cpe	Cpe-201	Known	Known	None	0.800000011920929	None	None	None	None
m54284U_191109_043049/176357597/ccs	PacBio_Cortex_Rep2	mm10_ERCC_SIRV	chr11	119540953	119538728	-	1	2226	35015	604807	ENSMUSG00000025582.4	ENCODEMT000604807	Nptx1	ENCODEMT000604807	Known	Genomic	None	0.3499999940395355	None	None	None	None
m54284U_191212_053548/151063086/ccs	PacBio_Hippocampus_Rep1	mm10_ERCC_SIRV	chr2	157279081	157326056	+	17	2471	6664	17778	ENSMUSG00000027642.15	ENSMUST00000116380.8	Rpn2	Rpn2-202	Known	Known	None	0.20000000298023224	None	None	None	None
m54284U_191109_043049/177472384/ccs	PacBio_Cortex_Rep2	mm10_ERCC_SIRV	chr11	119540226	119538728	-	1	1499	35015	604807	ENSMUSG00000025582.4	ENCODEMT000604807	Nptx1	ENCODEMT000604807	Known	Genomic	None	0.3499999940395355	None	None	None	None
m54284U_191213_120042/81201000/ccs	PacBio_Hippocampus_Rep2	mm10_ERCC_SIRV	chr8	64693090	64592543	-	9	2029	25202	603340	ENSMUSG00000037852.8	ENCODEMT000603340	Cpe	ENCODEMT000603340	Known	NNC	None	0.800000011920929	None	None	None	None
m54284U_191109_043049/179374375/ccs	PacBio_Cortex_Rep2	mm10_ERCC_SIRV	chr11	119540534	119538728	-	1	1807	35015	604807	ENSMUSG00000025582.4	ENCODEMT000604807	Nptx1	ENCODEMT000604807	Known	Genomic	None	0.3499999940395355	None	None	None	None
m54284U_191107_221739/94505772/ccs	PacBio_Cortex_Rep1	mm10_ERCC_SIRV	chr10	128083309	128090266	+	10	1755	31957	83873	ENSMUSG00000025393.12	ENSMUST00000026459.5	Atp5b	Atp5b-201	Known	Known	None	0.10000000149011612	None	None	None	None
m54284U_191212_053548/1247090/ccs	PacBio_Hippocampus_Rep1	mm10_ERCC_SIRV	chr11	119540182	119538728	-	1	1455	35015	604807	ENSMUSG00000025582.4	ENCODEMT000604807	Nptx1	ENCODEMT000604807	Known	Genomic	None	0.3499999940395355	None	None	None	None
m54284U_191213_120042/81201172/ccs	PacBio_Hippocampus_Rep2	mm10_ERCC_SIRV	chr8	64693055	64592558	-	9	2102	25202	65724	ENSMUSG00000037852.8	ENSMUST00000048967.8	Cpe	Cpe-201	Known	Known	None	0.800000011920929	None	None	None	None
m54284U_191212_053548/151651238/ccs	PacBio_Hippocampus_Rep1	mm10_ERCC_SIRV	chr2	157279108	157326058	+	18	2521	6664	604760	ENSMUSG00000027642.15	ENCODEMT000604760	Rpn2	ENCODEMT000604760	Known	NIC	None	0.15000000596046448	None	None	None	None
m54284U_191212_053548/3017175/ccs	PacBio_Hippocampus_Rep1	mm10_ERCC_SIRV	chr11	119540180	119538728	-	1	1453	35015	604807	ENSMUSG00000025582.4	ENCODEMT000604807	Nptx1	ENCODEMT000604807	Known	Genomic	None	0.3499999940395355	None	None	None	None
m54284U_191213_120042/81264989/ccs	PacBio_Hippocampus_Rep2	mm10_ERCC_SIRV	chr8	64692953	64592558	-	9	2000	25202	65724	ENSMUSG00000037852.8	ENSMUST00000048967.8	Cpe	Cpe-201	Known	Known	None	0.800000011920929	None	None	None	None
m54284U_191107_221739/94831726/ccs	PacBio_Cortex_Rep1	mm10_ERCC_SIRV	chr10	128083309	128090276	+	10	1765	31957	83873	ENSMUSG00000025393.12	ENSMUST00000026459.5	Atp5b	Atp5b-201	Known	Known	None	0.10000000149011612	None	None	None	None
m54284U_191212_053548/6883872/ccs	PacBio_Hippocampus_Rep1	mm10_ERCC_SIRV	chr11	119541772	119538728	-	1	3045	35015	604807	ENSMUSG00000025582.4	ENCODEMT000604807	Nptx1	ENCODEMT000604807	Known	Genomic	None	0.3499999940395355	None	None	None	None
m54284U_191213_120042/81266183/ccs	PacBio_Hippocampus_Rep2	mm10_ERCC_SIRV	chr8	64692957	64592558	-	9	2004	25202	65724	ENSMUSG00000037852.8	ENSMUST00000048967.8	Cpe	Cpe-201	Known	Known	None	0.800000011920929	None	None	None	None
m54284U_191107_221739/73270892/ccs	PacBio_Cortex_Rep1	mm10_ERCC_SIRV	chr2	157279109	157326052	+	18	2514	6664	604760	ENSMUSG00000027642.15	ENCODEMT000604760	Rpn2	ENCODEMT000604760	Known	NIC	None	0.15000000596046448	None	None	None	None
m54284U_191213_120042/81332934/ccs	PacBio_Hippocampus_Rep2	mm10_ERCC_SIRV	chr8	64693030	64592558	-	9	2077	25202	65724	ENSMUSG00000037852.8	ENSMUST00000048967.8	Cpe	Cpe-201	Known	Known	None	0.800000011920929	None	None	None	None
m54284U_191107_221739/95158369/ccs	PacBio_Cortex_Rep1	mm10_ERCC_SIRV	chr10	128083309	128090270	+	10	1759	31957	83873	ENSMUSG00000025393.12	ENSMUST00000026459.5	Atp5b	Atp5b-201	Known	Known	None	0.15000000596046448	None	None	None	None
m54284U_191213_120042/81396337/ccs	PacBio_Hippocampus_Rep2	mm10_ERCC_SIRV	chr8	64693059	64592558	-	9	2106	25202	65724	ENSMUSG00000037852.8	ENSMUST00000048967.8	Cpe	Cpe-201	Known	Known	None	0.800000011920929	None	None	None	None
m54284U_191212_053548/9439098/ccs	PacBio_Hippocampus_Rep1	mm10_ERCC_SIRV	chr11	119547753	119538728	-	5	5208	35015	92580	ENSMUSG00000025582.4	ENSMUST00000026670.4	Nptx1	Nptx1-201	Known	Known	None	0.3499999940395355	None	None	None	None
m54284U_191212_053548/7735954/ccs	PacBio_Hippocampus_Rep1	mm10_ERCC_SIRV	chr2	157279109	157326054	+	18	2516	6664	604760	ENSMUSG00000027642.15	ENCODEMT000604760	Rpn2	ENCODEMT000604760	Known	NIC	None	0.15000000596046448	None	None	None	None
m54284U_191213_120042/81396646/ccs	PacBio_Hippocampus_Rep2	mm10_ERCC_SIRV	chr8	64693044	64592558	-	9	2091	25202	65724	ENSMUSG00000037852.8	ENSMUST00000048967.8	Cpe	Cpe-201	Known	Known	None	0.800000011920929	None	None	None	None
m54284U_191212_053548/9766438/ccs	PacBio_Hippocampus_Rep1	mm10_ERCC_SIRV	chr11	119541396	119538728	-	1	2669	35015	604807	ENSMUSG00000025582.4	ENCODEMT000604807	Nptx1	ENCODEMT000604807	Known	Genomic	None	0.3499999940395355	None	None	None	None
m54284U_191107_221739/95290513/ccs	PacBio_Cortex_Rep1	mm10_ERCC_SIRV	chr10	128083309	128090272	+	10	1761	31957	83873	ENSMUSG00000025393.12	ENSMUST00000026459.5	Atp5b	Atp5b-201	Known	Known	None	0.15000000596046448	None	None	None	None
m54284U_191213_120042/81397617/ccs	PacBio_Hippocampus_Rep2	mm10_ERCC_SIRV	chr8	64692956	64592558	-	9	2003	25202	65724	ENSMUSG00000037852.8	ENSMUST00000048967.8	Cpe	Cpe-201	Known	Known	None	0.800000011920929	None	None	None	None
m54284U_191212_053548/11601470/ccs	PacBio_Hippocampus_Rep1	mm10_ERCC_SIRV	chr11	119541901	119538728	-	1	3174	35015	604807	ENSMUSG00000025582.4	ENCODEMT000604807	Nptx1	ENCODEMT000604807	Known	Genomic	None	0.3499999940395355	None	None	None	None
m54284U_191213_120042/81397982/ccs	PacBio_Hippocampus_Rep2	mm10_ERCC_SIRV	chr8	64692988	64592558	-	9	2035	25202	65724	ENSMUSG00000037852.8	ENSMUST00000048967.8	Cpe	Cpe-201	Known	Known	None	0.800000011920929	None	None	None	None
m54284U_191107_221739/95551907/ccs	PacBio_Cortex_Rep1	mm10_ERCC_SIRV	chr10	128083309	128090271	+	10	1760	31957	83873	ENSMUSG00000025393.12	ENSMUST00000026459.5	Atp5b	Atp5b-201	Known	Known	None	0.15000000596046448	None	None	None	None
m54284U_191212_053548/55249173/ccs	PacBio_Hippocampus_Rep1	mm10_ERCC_SIRV	chr2	157279082	157326056	+	17	2470	6664	17778	ENSMUSG00000027642.15	ENSMUST00000116380.8	Rpn2	Rpn2-202	Known	Known	None	0.20000000298023224	None	None	None	None
m54284U_191213_120042/81398496/ccs	PacBio_Hippocampus_Rep2	mm10_ERCC_SIRV	chr8	64692972	64592558	-	9	2019	25202	65724	ENSMUSG00000037852.8	ENSMUST00000048967.8	Cpe	Cpe-201	Known	Known	None	0.800000011920929	None	None	None	None
m54284U_191212_053548/14027329/ccs	PacBio_Hippocampus_Rep1	mm10_ERCC_SIRV	chr11	119547753	119538728	-	5	5208	35015	92580	ENSMUSG00000025582.4	ENSMUST00000026670.4	Nptx1	Nptx1-201	Known	Known	None	0.3499999940395355	None	None	None	None
m54284U_191213_120042/81461851/ccs	PacBio_Hippocampus_Rep2	mm10_ERCC_SIRV	chr8	64693046	64592558	-	9	2093	25202	65724	ENSMUSG00000037852.8	ENSMUST00000048967.8	Cpe	Cpe-201	Known	Known	None	0.800000011920929	None	None	None	None
m54284U_191107_221739/95617544/ccs	PacBio_Cortex_Rep1	mm10_ERCC_SIRV	chr10	128083309	128090272	+	10	1761	31957	83873	ENSMUSG00000025393.12	ENSMUST00000026459.5	Atp5b	Atp5b-201	Known	Known	None	0.15000000596046448	None	None	None	None
m54284U_191212_053548/14747247/ccs	PacBio_Hippocampus_Rep1	mm10_ERCC_SIRV	chr11	119540235	119538728	-	1	1508	35015	604807	ENSMUSG00000025582.4	ENCODEMT000604807	Nptx1	ENCODEMT000604807	Known	Genomic	None	0.3499999940395355	None	None	None	None
m54284U_191212_053548/103940497/ccs	PacBio_Hippocampus_Rep1	mm10_ERCC_SIRV	chr2	157279109	157326050	+	18	2512	6664	604760	ENSMUSG00000027642.15	ENCODEMT000604760	Rpn2	ENCODEMT000604760	Known	NIC	None	0.20000000298023224	None	None	None	None
m54284U_191213_120042/81462203/ccs	PacBio_Hippocampus_Rep2	mm10_ERCC_SIRV	chr8	64692865	64592558	-	9	1912	25202	65724	ENSMUSG00000037852.8	ENSMUST00000048967.8	Cpe	Cpe-201	Known	Known	None	0.800000011920929	None	None	None	None
m54284U_191212_053548/17828019/ccs	PacBio_Hippocampus_Rep1	mm10_ERCC_SIRV	chr11	119541398	119538728	-	1	2665	35015	604807	ENSMUSG00000025582.4	ENCODEMT000604807	Nptx1	ENCODEMT000604807	Known	Genomic	None	0.3499999940395355	None	None	None	None
m54284U_191107_221739/96272534/ccs	PacBio_Cortex_Rep1	mm10_ERCC_SIRV	chr10	128083309	128090270	+	10	1759	31957	83873	ENSMUSG00000025393.12	ENSMUST00000026459.5	Atp5b	Atp5b-201	Known	Known	None	0.15000000596046448	None	None	None	None
m54284U_191213_120042/81462547/ccs	PacBio_Hippocampus_Rep2	mm10_ERCC_SIRV	chr8	64619542	64592543	-	8	1638	25202	603322	ENSMUSG00000037852.8	ENCODEMT000603322	Cpe	ENCODEMT000603322	Known	ISM	Suffix	0.800000011920929	None	None	None	None
m54284U_191212_053548/18548646/ccs	PacBio_Hippocampus_Rep1	mm10_ERCC_SIRV	chr11	119540534	119538728	-	1	1807	35015	604807	ENSMUSG00000025582.4	ENCODEMT000604807	Nptx1	ENCODEMT000604807	Known	Genomic	None	0.3499999940395355	None	None	None	None
m54284U_191212_053548/18549058/ccs	PacBio_Hippocampus_Rep1	mm10_ERCC_SIRV	chr11	119540232	119538728	-	1	1505	35015	604807	ENSMUSG00000025582.4	ENCODEMT000604807	Nptx1	ENCODEMT000604807	Known	Genomic	None	0.3499999940395355	None	None	None	None
m54284U_191212_053548/141624327/ccs	PacBio_Hippocampus_Rep1	mm10_ERCC_SIRV	chr2	157279082	157326056	+	17	2470	6664	17778	ENSMUSG00000027642.15	ENSMUST00000116380.8	Rpn2	Rpn2-202	Known	Known	None	0.20000000298023224	None	None	None	None
m54284U_191213_120042/81462954/ccs	PacBio_Hippocampus_Rep2	mm10_ERCC_SIRV	chr8	64619537	64592543	-	8	1633	25202	603322	ENSMUSG00000037852.8	ENCODEMT000603322	Cpe	ENCODEMT000603322	Known	ISM	Suffix	0.800000011920929	None	None	None	None
m54284U_191107_221739/96404701/ccs	PacBio_Cortex_Rep1	mm10_ERCC_SIRV	chr10	128083309	128090272	+	10	1761	31957	83873	ENSMUSG00000025393.12	ENSMUST00000026459.5	Atp5b	Atp5b-201	Known	Known	None	0.15000000596046448	None	None	None	None
m54284U_191213_120042/81463426/ccs	PacBio_Hippocampus_Rep2	mm10_ERCC_SIRV	chr8	64692887	64592558	-	9	1934	25202	65724	ENSMUSG00000037852.8	ENSMUST00000048967.8	Cpe	Cpe-201	Known	Known	None	0.800000011920929	None	None	None	None
m54284U_191213_120042/81463443/ccs	PacBio_Hippocampus_Rep2	mm10_ERCC_SIRV	chr8	64692985	64592558	-	9	2032	25202	65724	ENSMUSG00000037852.8	ENSMUST00000048967.8	Cpe	Cpe-201	Known	Known	None	0.800000011920929	None	None	None	None
m54284U_191212_053548/155191267/ccs	PacBio_Hippocampus_Rep1	mm10_ERCC_SIRV	chr2	157279109	157326056	+	18	2518	6664	604760	ENSMUSG00000027642.15	ENCODEMT000604760	Rpn2	ENCODEMT000604760	Known	NIC	None	0.20000000298023224	None	None	None	None
m54284U_191107_221739/62785679/ccs	PacBio_Cortex_Rep1	mm10_ERCC_SIRV	chr2	157279083	157326056	+	18	2355	6664	604824	ENSMUSG00000027642.15	ENCODEMT000604824	Rpn2	ENCODEMT000604824	Known	NNC	None	0.20000000298023224	None	None	None	None
m54284U_191212_053548/18941907/ccs	PacBio_Hippocampus_Rep1	mm10_ERCC_SIRV	chr11	119547753	119538728	-	5	5208	35015	92580	ENSMUSG00000025582.4	ENSMUST00000026670.4	Nptx1	Nptx1-201	Known	Known	None	0.3499999940395355	None	None	None	None
m54284U_191107_221739/96469349/ccs	PacBio_Cortex_Rep1	mm10_ERCC_SIRV	chr10	128083309	128090271	+	10	1760	31957	83873	ENSMUSG00000025393.12	ENSMUST00000026459.5	Atp5b	Atp5b-201	Known	Known	None	0.15000000596046448	None	None	None	None
m54284U_191213_120042/81526897/ccs	PacBio_Hippocampus_Rep2	mm10_ERCC_SIRV	chr8	64692972	64592558	-	9	2019	25202	65724	ENSMUSG00000037852.8	ENSMUST00000048967.8	Cpe	Cpe-201	Known	Known	None	0.800000011920929	None	None	None	None
m54284U_191212_053548/21757954/ccs	PacBio_Hippocampus_Rep1	mm10_ERCC_SIRV	chr11	119541928	119538728	-	1	3201	35015	604807	ENSMUSG00000025582.4	ENCODEMT000604807	Nptx1	ENCODEMT000604807	Known	Genomic	None	0.3499999940395355	None	None	None	None
m54284U_191213_120042/81527253/ccs	PacBio_Hippocampus_Rep2	mm10_ERCC_SIRV	chr8	64692973	64592558	-	9	2020	25202	65724	ENSMUSG00000037852.8	ENSMUST00000048967.8	Cpe	Cpe-201	Known	Known	None	0.800000011920929	None	None	None	None
m54284U_191212_053548/21824511/ccs	PacBio_Hippocampus_Rep1	mm10_ERCC_SIRV	chr11	119540534	119538728	-	1	1807	35015	604807	ENSMUSG00000025582.4	ENCODEMT000604807	Nptx1	ENCODEMT000604807	Known	Genomic	None	0.3499999940395355	None	None	None	None
m54284U_191107_221739/96862387/ccs	PacBio_Cortex_Rep1	mm10_ERCC_SIRV	chr10	128083309	128090270	+	10	1759	31957	83873	ENSMUSG00000025393.12	ENSMUST00000026459.5	Atp5b	Atp5b-201	Known	Known	None	0.15000000596046448	None	None	None	None
m54284U_191212_053548/22415035/ccs	PacBio_Hippocampus_Rep1	mm10_ERCC_SIRV	chr11	119540230	119538728	-	1	1503	35015	604807	ENSMUSG00000025582.4	ENCODEMT000604807	Nptx1	ENCODEMT000604807	Known	Genomic	None	0.3499999940395355	None	None	None	None
m54284U_191213_120042/81527752/ccs	PacBio_Hippocampus_Rep2	mm10_ERCC_SIRV	chr8	64693056	64592558	-	9	2103	25202	65724	ENSMUSG00000037852.8	ENSMUST00000048967.8	Cpe	Cpe-201	Known	Known	None	0.800000011920929	None	None	None	None
m54284U_191107_221739/148638111/ccs	PacBio_Cortex_Rep1	mm10_ERCC_SIRV	chr2	157279083	157326052	+	17	2465	6664	17778	ENSMUSG00000027642.15	ENSMUST00000116380.8	Rpn2	Rpn2-202	Known	Known	None	0.15000000596046448	None	None	None	None
m54284U_191212_053548/27657283/ccs	PacBio_Hippocampus_Rep1	mm10_ERCC_SIRV	chr11	119540541	119538728	-	1	1814	35015	604807	ENSMUSG00000025582.4	ENCODEMT000604807	Nptx1	ENCODEMT000604807	Known	Genomic	None	0.3499999940395355	None	None	None	None
m54284U_191213_120042/81528177/ccs	PacBio_Hippocampus_Rep2	mm10_ERCC_SIRV	chr8	64693053	64592558	-	9	2104	25202	65724	ENSMUSG00000037852.8	ENSMUST00000048967.8	Cpe	Cpe-201	Known	Known	None	0.800000011920929	None	None	None	None
m54284U_191107_221739/96863956/ccs	PacBio_Cortex_Rep1	mm10_ERCC_SIRV	chr10	128083309	128090272	+	10	1761	31957	83873	ENSMUSG00000025393.12	ENSMUST00000026459.5	Atp5b	Atp5b-201	Known	Known	None	0.15000000596046448	None	None	None	None
m54284U_191213_120042/81528575/ccs	PacBio_Hippocampus_Rep2	mm10_ERCC_SIRV	chr8	64692954	64592558	-	9	2001	25202	65724	ENSMUSG00000037852.8	ENSMUST00000048967.8	Cpe	Cpe-201	Known	Known	None	0.800000011920929	None	None	None	None
m54284U_191212_053548/83101064/ccs	PacBio_Hippocampus_Rep1	mm10_ERCC_SIRV	chr2	157279083	157326056	+	17	2469	6664	17778	ENSMUSG00000027642.15	ENSMUST00000116380.8	Rpn2	Rpn2-202	Known	Known	None	0.20000000298023224	None	None	None	None
m54284U_191213_120042/81528748/ccs	PacBio_Hippocampus_Rep2	mm10_ERCC_SIRV	chr8	64692957	64592558	-	9	2004	25202	65724	ENSMUSG00000037852.8	ENSMUST00000048967.8	Cpe	Cpe-201	Known	Known	None	0.800000011920929	None	None	None	None
m54284U_191212_053548/28837346/ccs	PacBio_Hippocampus_Rep1	mm10_ERCC_SIRV	chr11	119547753	119538728	-	5	5208	35015	92580	ENSMUSG00000025582.4	ENSMUST00000026670.4	Nptx1	Nptx1-201	Known	Known	None	0.3499999940395355	None	None	None	None
m54284U_191107_221739/97387620/ccs	PacBio_Cortex_Rep1	mm10_ERCC_SIRV	chr10	128083309	128090271	+	10	1760	31957	83873	ENSMUSG00000025393.12	ENSMUST00000026459.5	Atp5b	Atp5b-201	Known	Known	None	0.15000000596046448	None	None	None	None
m54284U_191213_120042/81529127/ccs	PacBio_Hippocampus_Rep2	mm10_ERCC_SIRV	chr8	64692958	64592558	-	9	2005	25202	65724	ENSMUSG00000037852.8	ENSMUST00000048967.8	Cpe	Cpe-201	Known	Known	None	0.800000011920929	None	None	None	None
m54284U_191212_053548/30017951/ccs	PacBio_Hippocampus_Rep1	mm10_ERCC_SIRV	chr11	119541396	119538728	-	1	2669	35015	604807	ENSMUSG00000025582.4	ENCODEMT000604807	Nptx1	ENCODEMT000604807	Known	Genomic	None	0.3499999940395355	None	None	None	None
m54284U_191212_053548/94767460/ccs	PacBio_Hippocampus_Rep1	mm10_ERCC_SIRV	chr2	157279110	157326056	+	18	2517	6664	604760	ENSMUSG00000027642.15	ENCODEMT000604760	Rpn2	ENCODEMT000604760	Known	NIC	None	0.20000000298023224	None	None	None	None
m54284U_191213_120042/81529502/ccs	PacBio_Hippocampus_Rep2	mm10_ERCC_SIRV	chr8	64692972	64592558	-	9	2019	25202	65724	ENSMUSG00000037852.8	ENSMUST00000048967.8	Cpe	Cpe-201	Known	Known	None	0.800000011920929	None	None	None	None
m54284U_191212_053548/31851206/ccs	PacBio_Hippocampus_Rep1	mm10_ERCC_SIRV	chr11	119540689	119538728	-	1	1962	35015	604807	ENSMUSG00000025582.4	ENCODEMT000604807	Nptx1	ENCODEMT000604807	Known	Genomic	None	0.3499999940395355	None	None	None	None
m54284U_191107_221739/98568449/ccs	PacBio_Cortex_Rep1	mm10_ERCC_SIRV	chr10	128083309	128090272	+	10	1761	31957	83873	ENSMUSG00000025393.12	ENSMUST00000026459.5	Atp5b	Atp5b-201	Known	Known	None	0.15000000596046448	None	None	None	None
m54284U_191213_120042/81592503/ccs	PacBio_Hippocampus_Rep2	mm10_ERCC_SIRV	chr8	64692972	64592558	-	9	2019	25202	65724	ENSMUSG00000037852.8	ENSMUST00000048967.8	Cpe	Cpe-201	Known	Known	None	0.800000011920929	None	None	None	None
m54284U_191212_053548/32049108/ccs	PacBio_Hippocampus_Rep1	mm10_ERCC_SIRV	chr11	119540232	119538728	-	1	1505	35015	604807	ENSMUSG00000025582.4	ENCODEMT000604807	Nptx1	ENCODEMT000604807	Known	Genomic	None	0.3499999940395355	None	None	None	None
m54284U_191212_053548/32834372/ccs	PacBio_Hippocampus_Rep1	mm10_ERCC_SIRV	chr11	119540226	119538728	-	1	1499	35015	604807	ENSMUSG00000025582.4	ENCODEMT000604807	Nptx1	ENCODEMT000604807	Known	Genomic	None	0.3499999940395355	None	None	None	None
m54284U_191213_120042/81592729/ccs	PacBio_Hippocampus_Rep2	mm10_ERCC_SIRV	chr8	64692956	64592558	-	9	2003	25202	65724	ENSMUSG00000037852.8	ENSMUST00000048967.8	Cpe	Cpe-201	Known	Known	None	0.800000011920929	None	None	None	None
m54284U_191212_053548/137234746/ccs	PacBio_Hippocampus_Rep1	mm10_ERCC_SIRV	chr2	157279110	157326061	+	18	2522	6664	604760	ENSMUSG00000027642.15	ENCODEMT000604760	Rpn2	ENCODEMT000604760	Known	NIC	None	0.15000000596046448	None	None	None	None
m54284U_191212_053548/33095818/ccs	PacBio_Hippocampus_Rep1	mm10_ERCC_SIRV	chr11	119540228	119538728	-	1	1501	35015	604807	ENSMUSG00000025582.4	ENCODEMT000604807	Nptx1	ENCODEMT000604807	Known	Genomic	None	0.3499999940395355	None	None	None	None
m54284U_191107_221739/98895239/ccs	PacBio_Cortex_Rep1	mm10_ERCC_SIRV	chr10	128083309	128090276	+	10	1765	31957	83873	ENSMUSG00000025393.12	ENSMUST00000026459.5	Atp5b	Atp5b-201	Known	Known	None	0.10000000149011612	None	None	None	None
m54284U_191213_120042/81658434/ccs	PacBio_Hippocampus_Rep2	mm10_ERCC_SIRV	chr8	64693055	64592558	-	9	2102	25202	65724	ENSMUSG00000037852.8	ENSMUST00000048967.8	Cpe	Cpe-201	Known	Known	None	0.800000011920929	None	None	None	None
m54284U_191212_053548/33819044/ccs	PacBio_Hippocampus_Rep1	mm10_ERCC_SIRV	chr11	119540717	119538728	-	1	1990	35015	604807	ENSMUSG00000025582.4	ENCODEMT000604807	Nptx1	ENCODEMT000604807	Known	Genomic	None	0.3499999940395355	None	None	None	None
m54284U_191213_120042/81660178/ccs	PacBio_Hippocampus_Rep2	mm10_ERCC_SIRV	chr8	64692957	64592558	-	9	2004	25202	65724	ENSMUSG00000037852.8	ENSMUST00000048967.8	Cpe	Cpe-201	Known	Known	None	0.800000011920929	None	None	None	None
m54284U_191212_053548/34343552/ccs	PacBio_Hippocampus_Rep1	mm10_ERCC_SIRV	chr11	119540230	119538728	-	1	1503	35015	604807	ENSMUSG00000025582.4	ENCODEMT000604807	Nptx1	ENCODEMT000604807	Known	Genomic	None	0.3499999940395355	None	None	None	None
m54284U_191212_053548/142280180/ccs	PacBio_Hippocampus_Rep1	mm10_ERCC_SIRV	chr2	157279110	157326056	+	18	2517	6664	604760	ENSMUSG00000027642.15	ENCODEMT000604760	Rpn2	ENCODEMT000604760	Known	NIC	None	0.20000000298023224	None	None	None	None
m54284U_191107_221739/99353766/ccs	PacBio_Cortex_Rep1	mm10_ERCC_SIRV	chr10	128083309	128090272	+	10	1761	31957	83873	ENSMUSG00000025393.12	ENSMUST00000026459.5	Atp5b	Atp5b-201	Known	Known	None	0.15000000596046448	None	None	None	None
m54284U_191213_120042/81660200/ccs	PacBio_Hippocampus_Rep2	mm10_ERCC_SIRV	chr8	64692973	64592558	-	9	1994	25202	65724	ENSMUSG00000037852.8	ENSMUST00000048967.8	Cpe	Cpe-201	Known	Known	None	0.800000011920929	None	None	None	None
m54284U_191213_120042/81723433/ccs	PacBio_Hippocampus_Rep2	mm10_ERCC_SIRV	chr8	64693091	64592558	-	9	2138	25202	65724	ENSMUSG00000037852.8	ENSMUST00000048967.8	Cpe	Cpe-201	Known	Known	None	0.800000011920929	None	None	None	None
m54284U_191107_221739/99878641/ccs	PacBio_Cortex_Rep1	mm10_ERCC_SIRV	chr10	128083309	128090273	+	10	1762	31957	83873	ENSMUSG00000025393.12	ENSMUST00000026459.5	Atp5b	Atp5b-201	Known	Known	None	0.10000000149011612	None	None	None	None
m54284U_191212_053548/148703933/ccs	PacBio_Hippocampus_Rep1	mm10_ERCC_SIRV	chr2	157279110	157326056	+	18	2517	6664	604760	ENSMUSG00000027642.15	ENCODEMT000604760	Rpn2	ENCODEMT000604760	Known	NIC	None	0.20000000298023224	None	None	None	None
m54284U_191212_053548/35260879/ccs	PacBio_Hippocampus_Rep1	mm10_ERCC_SIRV	chr11	119547752	119538728	-	5	5207	35015	92580	ENSMUSG00000025582.4	ENSMUST00000026670.4	Nptx1	Nptx1-201	Known	Known	None	0.3499999940395355	None	None	None	None
m54284U_191213_120042/81724513/ccs	PacBio_Hippocampus_Rep2	mm10_ERCC_SIRV	chr8	64692985	64592558	-	9	2032	25202	65724	ENSMUSG00000037852.8	ENSMUST00000048967.8	Cpe	Cpe-201	Known	Known	None	0.800000011920929	None	None	None	None
m54284U_191212_053548/35981082/ccs	PacBio_Hippocampus_Rep1	mm10_ERCC_SIRV	chr11	119540240	119538728	-	1	1513	35015	604807	ENSMUSG00000025582.4	ENCODEMT000604807	Nptx1	ENCODEMT000604807	Known	Genomic	None	0.3499999940395355	None	None	None	None
m54284U_191213_120042/81726156/ccs	PacBio_Hippocampus_Rep2	mm10_ERCC_SIRV	chr8	64693056	64592558	-	9	2103	25202	65724	ENSMUSG00000037852.8	ENSMUST00000048967.8	Cpe	Cpe-201	Known	Known	None	0.800000011920929	None	None	None	None
m54284U_191107_221739/100532295/ccs	PacBio_Cortex_Rep1	mm10_ERCC_SIRV	chr10	128083309	128090272	+	10	1761	31957	83873	ENSMUSG00000025393.12	ENSMUST00000026459.5	Atp5b	Atp5b-201	Known	Known	None	0.15000000596046448	None	None	None	None
m54284U_191212_053548/158467352/ccs	PacBio_Hippocampus_Rep1	mm10_ERCC_SIRV	chr2	157279110	157326055	+	18	2516	6664	604760	ENSMUSG00000027642.15	ENCODEMT000604760	Rpn2	ENCODEMT000604760	Known	NIC	None	0.15000000596046448	None	None	None	None
m54284U_191213_120042/81789436/ccs	PacBio_Hippocampus_Rep2	mm10_ERCC_SIRV	chr8	64693051	64592558	-	9	2098	25202	65724	ENSMUSG00000037852.8	ENSMUST00000048967.8	Cpe	Cpe-201	Known	Known	None	0.800000011920929	None	None	None	None
m54284U_191213_120042/81789613/ccs	PacBio_Hippocampus_Rep2	mm10_ERCC_SIRV	chr8	64692954	64592558	-	9	2001	25202	65724	ENSMUSG00000037852.8	ENSMUST00000048967.8	Cpe	Cpe-201	Known	Known	None	0.800000011920929	None	None	None	None
m54284U_191107_221739/100795486/ccs	PacBio_Cortex_Rep1	mm10_ERCC_SIRV	chr10	128083309	128090268	+	10	1757	31957	83873	ENSMUSG00000025393.12	ENSMUST00000026459.5	Atp5b	Atp5b-201	Known	Known	None	0.15000000596046448	None	None	None	None
m54284U_191212_053548/36636813/ccs	PacBio_Hippocampus_Rep1	mm10_ERCC_SIRV	chr11	119547753	119538728	-	5	5208	35015	92580	ENSMUSG00000025582.4	ENSMUST00000026670.4	Nptx1	Nptx1-201	Known	Known	None	0.3499999940395355	None	None	None	None
m54284U_191213_120042/81789941/ccs	PacBio_Hippocampus_Rep2	mm10_ERCC_SIRV	chr8	64692972	64592558	-	9	2019	25202	65724	ENSMUSG00000037852.8	ENSMUST00000048967.8	Cpe	Cpe-201	Known	Known	None	0.800000011920929	None	None	None	None
m54284U_191212_053548/178849422/ccs	PacBio_Hippocampus_Rep1	mm10_ERCC_SIRV	chr2	157279110	157326054	+	18	2515	6664	604760	ENSMUSG00000027642.15	ENCODEMT000604760	Rpn2	ENCODEMT000604760	Known	NIC	None	0.15000000596046448	None	None	None	None
m54284U_191212_053548/38011471/ccs	PacBio_Hippocampus_Rep1	mm10_ERCC_SIRV	chr11	119540534	119538728	-	1	1807	35015	604807	ENSMUSG00000025582.4	ENCODEMT000604807	Nptx1	ENCODEMT000604807	Known	Genomic	None	0.3499999940395355	None	None	None	None
m54284U_191213_120042/81791117/ccs	PacBio_Hippocampus_Rep2	mm10_ERCC_SIRV	chr8	64693055	64592558	-	9	2102	25202	65724	ENSMUSG00000037852.8	ENSMUST00000048967.8	Cpe	Cpe-201	Known	Known	None	0.800000011920929	None	None	None	None
m54284U_191107_221739/101189165/ccs	PacBio_Cortex_Rep1	mm10_ERCC_SIRV	chr10	128083309	128090272	+	10	1761	31957	83873	ENSMUSG00000025393.12	ENSMUST00000026459.5	Atp5b	Atp5b-201	Known	Known	None	0.15000000596046448	None	None	None	None
m54284U_191213_120042/81791335/ccs	PacBio_Hippocampus_Rep2	mm10_ERCC_SIRV	chr8	64692957	64592558	-	9	2004	25202	65724	ENSMUSG00000037852.8	ENSMUST00000048967.8	Cpe	Cpe-201	Known	Known	None	0.800000011920929	None	None	None	None
m54284U_191213_120042/81856545/ccs	PacBio_Hippocampus_Rep2	mm10_ERCC_SIRV	chr8	64652452	64592558	-	9	1865	25202	604825	ENSMUSG00000037852.8	ENCODEMT000604825	Cpe	ENCODEMT000604825	Known	NNC	None	0.800000011920929	None	None	None	None
m54284U_191107_221739/131793649/ccs	PacBio_Cortex_Rep1	mm10_ERCC_SIRV	chr2	157279100	157326059	+	18	2544	6664	604765	ENSMUSG00000027642.15	ENCODEMT000604765	Rpn2	ENCODEMT000604765	Known	NNC	None	0.15000000596046448	None	None	None	None
m54284U_191107_221739/101450078/ccs	PacBio_Cortex_Rep1	mm10_ERCC_SIRV	chr10	128083309	128090270	+	10	1759	31957	83873	ENSMUSG00000025393.12	ENSMUST00000026459.5	Atp5b	Atp5b-201	Known	Known	None	0.15000000596046448	None	None	None	None
m54284U_191212_053548/38208280/ccs	PacBio_Hippocampus_Rep1	mm10_ERCC_SIRV	chr11	119547753	119538728	-	5	5208	35015	92580	ENSMUSG00000025582.4	ENSMUST00000026670.4	Nptx1	Nptx1-201	Known	Known	None	0.3499999940395355	None	None	None	None
m54284U_191213_120042/81921502/ccs	PacBio_Hippocampus_Rep2	mm10_ERCC_SIRV	chr8	64692973	64592558	-	9	2020	25202	65724	ENSMUSG00000037852.8	ENSMUST00000048967.8	Cpe	Cpe-201	Known	Known	None	0.800000011920929	None	None	None	None
m54284U_191212_053548/40960821/ccs	PacBio_Hippocampus_Rep1	mm10_ERCC_SIRV	chr11	119542159	119538728	-	1	3432	35015	604807	ENSMUSG00000025582.4	ENCODEMT000604807	Nptx1	ENCODEMT000604807	Known	Genomic	None	0.3499999940395355	None	None	None	None
m54284U_191213_120042/81921778/ccs	PacBio_Hippocampus_Rep2	mm10_ERCC_SIRV	chr8	64692985	64592558	-	9	2032	25202	65724	ENSMUSG00000037852.8	ENSMUST00000048967.8	Cpe	Cpe-201	Known	Known	None	0.800000011920929	None	None	None	None
m54284U_191107_221739/170591055/ccs	PacBio_Cortex_Rep1	mm10_ERCC_SIRV	chr2	157279111	157326050	+	18	2510	6664	604760	ENSMUSG00000027642.15	ENCODEMT000604760	Rpn2	ENCODEMT000604760	Known	NIC	None	0.20000000298023224	None	None	None	None
m54284U_191212_053548/41616781/ccs	PacBio_Hippocampus_Rep1	mm10_ERCC_SIRV	chr11	119539996	119538728	-	1	1269	35015	604807	ENSMUSG00000025582.4	ENCODEMT000604807	Nptx1	ENCODEMT000604807	Known	Genomic	None	0.3499999940395355	None	None	None	None
m54284U_191107_221739/101779013/ccs	PacBio_Cortex_Rep1	mm10_ERCC_SIRV	chr10	128083309	128090270	+	10	1759	31957	83873	ENSMUSG00000025393.12	ENSMUST00000026459.5	Atp5b	Atp5b-201	Known	Known	None	0.15000000596046448	None	None	None	None
m54284U_191212_053548/42011161/ccs	PacBio_Hippocampus_Rep1	mm10_ERCC_SIRV	chr11	119539806	119538728	-	1	1079	35015	604807	ENSMUSG00000025582.4	ENCODEMT000604807	Nptx1	ENCODEMT000604807	Known	Genomic	None	0.3499999940395355	None	None	None	None
m54284U_191213_120042/81985946/ccs	PacBio_Hippocampus_Rep2	mm10_ERCC_SIRV	chr8	64693013	64592558	-	9	2060	25202	65724	ENSMUSG00000037852.8	ENSMUST00000048967.8	Cpe	Cpe-201	Known	Known	None	0.800000011920929	None	None	None	None
m54284U_191213_120042/81986474/ccs	PacBio_Hippocampus_Rep2	mm10_ERCC_SIRV	chr8	64693043	64592558	-	9	2090	25202	65724	ENSMUSG00000037852.8	ENSMUST00000048967.8	Cpe	Cpe-201	Known	Known	None	0.800000011920929	None	None	None	None
m54284U_191107_221739/101779274/ccs	PacBio_Cortex_Rep1	mm10_ERCC_SIRV	chr10	128083309	128090272	+	10	1761	31957	83873	ENSMUSG00000025393.12	ENSMUST00000026459.5	Atp5b	Atp5b-201	Known	Known	None	0.15000000596046448	None	None	None	None
m54284U_191109_043049/12190149/ccs	PacBio_Cortex_Rep2	mm10_ERCC_SIRV	chr2	157279111	157326297	+	18	2757	6664	604760	ENSMUSG00000027642.15	ENCODEMT000604760	Rpn2	ENCODEMT000604760	Known	NIC	None	0.4000000059604645	None	None	None	None
m54284U_191213_120042/81986814/ccs	PacBio_Hippocampus_Rep2	mm10_ERCC_SIRV	chr8	64693116	64592558	-	9	2163	25202	65724	ENSMUSG00000037852.8	ENSMUST00000048967.8	Cpe	Cpe-201	Known	Known	None	0.800000011920929	None	None	None	None
m54284U_191212_053548/42139916/ccs	PacBio_Hippocampus_Rep1	mm10_ERCC_SIRV	chr11	119547753	119538728	-	5	5208	35015	92580	ENSMUSG00000025582.4	ENSMUST00000026670.4	Nptx1	Nptx1-201	Known	Known	None	0.3499999940395355	None	None	None	None
m54284U_191213_120042/81987196/ccs	PacBio_Hippocampus_Rep2	mm10_ERCC_SIRV	chr8	64693037	64592558	-	9	2084	25202	65724	ENSMUSG00000037852.8	ENSMUST00000048967.8	Cpe	Cpe-201	Known	Known	None	0.800000011920929	None	None	None	None
m54284U_191107_221739/102498896/ccs	PacBio_Cortex_Rep1	mm10_ERCC_SIRV	chr10	128083309	128090272	+	10	1761	31957	83873	ENSMUSG00000025393.12	ENSMUST00000026459.5	Atp5b	Atp5b-201	Known	Known	None	0.15000000596046448	None	None	None	None
m54284U_191212_053548/34868029/ccs	PacBio_Hippocampus_Rep1	mm10_ERCC_SIRV	chr2	157279111	157326047	+	18	2507	6664	604760	ENSMUSG00000027642.15	ENCODEMT000604760	Rpn2	ENCODEMT000604760	Known	NIC	None	0.15000000596046448	None	None	None	None
m54284U_191212_053548/44892860/ccs	PacBio_Hippocampus_Rep1	mm10_ERCC_SIRV	chr11	119540226	119538728	-	1	1499	35015	604807	ENSMUSG00000025582.4	ENCODEMT000604807	Nptx1	ENCODEMT000604807	Known	Genomic	None	0.3499999940395355	None	None	None	None
m54284U_191213_120042/81987228/ccs	PacBio_Hippocampus_Rep2	mm10_ERCC_SIRV	chr8	64692953	64592558	-	9	2000	25202	65724	ENSMUSG00000037852.8	ENSMUST00000048967.8	Cpe	Cpe-201	Known	Known	None	0.800000011920929	None	None	None	None
m54284U_191212_053548/45484020/ccs	PacBio_Hippocampus_Rep1	mm10_ERCC_SIRV	chr11	119540226	119538728	-	1	1499	35015	604807	ENSMUSG00000025582.4	ENCODEMT000604807	Nptx1	ENCODEMT000604807	Known	Genomic	None	0.3499999940395355	None	None	None	None
m54284U_191213_120042/81987442/ccs	PacBio_Hippocampus_Rep2	mm10_ERCC_SIRV	chr8	64693067	64592558	-	9	2114	25202	65724	ENSMUSG00000037852.8	ENSMUST00000048967.8	Cpe	Cpe-201	Known	Known	None	0.800000011920929	None	None	None	None
m54284U_191107_221739/102827023/ccs	PacBio_Cortex_Rep1	mm10_ERCC_SIRV	chr10	128083309	128090272	+	10	1761	31957	83873	ENSMUSG00000025393.12	ENSMUST00000026459.5	Atp5b	Atp5b-201	Known	Known	None	0.15000000596046448	None	None	None	None
m54284U_191213_120042/81987459/ccs	PacBio_Hippocampus_Rep2	mm10_ERCC_SIRV	chr8	64692985	64592558	-	9	2032	25202	65724	ENSMUSG00000037852.8	ENSMUST00000048967.8	Cpe	Cpe-201	Known	Known	None	0.800000011920929	None	None	None	None
m54284U_191212_053548/116982021/ccs	PacBio_Hippocampus_Rep1	mm10_ERCC_SIRV	chr2	157279111	157326054	+	18	2514	6664	604760	ENSMUSG00000027642.15	ENCODEMT000604760	Rpn2	ENCODEMT000604760	Known	NIC	None	0.15000000596046448	None	None	None	None
m54284U_191213_120042/81987777/ccs	PacBio_Hippocampus_Rep2	mm10_ERCC_SIRV	chr8	64692985	64592558	-	9	2032	25202	65724	ENSMUSG00000037852.8	ENSMUST00000048967.8	Cpe	Cpe-201	Known	Known	None	0.800000011920929	None	None	None	None
m54284U_191107_221739/103156481/ccs	PacBio_Cortex_Rep1	mm10_ERCC_SIRV	chr10	128083309	128090274	+	10	1763	31957	83873	ENSMUSG00000025393.12	ENSMUST00000026459.5	Atp5b	Atp5b-201	Known	Known	None	0.10000000149011612	None	None	None	None
m54284U_191212_053548/46728192/ccs	PacBio_Hippocampus_Rep1	mm10_ERCC_SIRV	chr11	119544827	119538726	-	3	4210	35015	604813	ENSMUSG00000025582.4	ENCODEMT000604813	Nptx1	ENCODEMT000604813	Known	ISM	Suffix	0.3499999940395355	None	None	None	None
m54284U_191213_120042/81988271/ccs	PacBio_Hippocampus_Rep2	mm10_ERCC_SIRV	chr8	64693047	64592558	-	9	2075	25202	65724	ENSMUSG00000037852.8	ENSMUST00000048967.8	Cpe	Cpe-201	Known	Known	None	0.800000011920929	None	None	None	None
m54284U_191212_053548/47908014/ccs	PacBio_Hippocampus_Rep1	mm10_ERCC_SIRV	chr11	119541911	119538728	-	1	3184	35015	604807	ENSMUSG00000025582.4	ENCODEMT000604807	Nptx1	ENCODEMT000604807	Known	Genomic	None	0.3499999940395355	None	None	None	None
m54284U_191212_053548/148244346/ccs	PacBio_Hippocampus_Rep1	mm10_ERCC_SIRV	chr2	157279111	157326056	+	18	2516	6664	604760	ENSMUSG00000027642.15	ENCODEMT000604760	Rpn2	ENCODEMT000604760	Known	NIC	None	0.20000000298023224	None	None	None	None
m54284U_191213_120042/82051797/ccs	PacBio_Hippocampus_Rep2	mm10_ERCC_SIRV	chr8	64693044	64592558	-	9	2097	25202	65724	ENSMUSG00000037852.8	ENSMUST00000048967.8	Cpe	Cpe-201	Known	Known	None	0.800000011920929	None	None	None	None
m54284U_191107_221739/103417633/ccs	PacBio_Cortex_Rep1	mm10_ERCC_SIRV	chr10	128083309	128090272	+	10	1761	31957	83873	ENSMUSG00000025393.12	ENSMUST00000026459.5	Atp5b	Atp5b-201	Known	Known	None	0.15000000596046448	None	None	None	None
m54284U_191212_053548/49548052/ccs	PacBio_Hippocampus_Rep1	mm10_ERCC_SIRV	chr11	119540534	119538728	-	1	1807	35015	604807	ENSMUSG00000025582.4	ENCODEMT000604807	Nptx1	ENCODEMT000604807	Known	Genomic	None	0.3499999940395355	None	None	None	None
m54284U_191212_053548/53478974/ccs	PacBio_Hippocampus_Rep1	mm10_ERCC_SIRV	chr11	119540233	119538728	-	1	1506	35015	604807	ENSMUSG00000025582.4	ENCODEMT000604807	Nptx1	ENCODEMT000604807	Known	Genomic	None	0.3499999940395355	None	None	None	None
m54284U_191213_120042/82052965/ccs	PacBio_Hippocampus_Rep2	mm10_ERCC_SIRV	chr8	64692968	64592558	-	9	2015	25202	65724	ENSMUSG00000037852.8	ENSMUST00000048967.8	Cpe	Cpe-201	Known	Known	None	0.800000011920929	None	None	None	None
m54284U_191212_053548/54069871/ccs	PacBio_Hippocampus_Rep1	mm10_ERCC_SIRV	chr11	119542033	119538728	-	1	3306	35015	604807	ENSMUSG00000025582.4	ENCODEMT000604807	Nptx1	ENCODEMT000604807	Known	Genomic	None	0.3499999940395355	None	None	None	None
m54284U_191212_053548/86050522/ccs	PacBio_Hippocampus_Rep1	mm10_ERCC_SIRV	chr2	157279112	157326055	+	18	2520	6664	604760	ENSMUSG00000027642.15	ENCODEMT000604760	Rpn2	ENCODEMT000604760	Known	NIC	None	0.15000000596046448	None	None	None	None
m54284U_191213_120042/82117453/ccs	PacBio_Hippocampus_Rep2	mm10_ERCC_SIRV	chr8	64693127	64592558	-	9	2174	25202	65724	ENSMUSG00000037852.8	ENSMUST00000048967.8	Cpe	Cpe-201	Known	Known	None	0.800000011920929	None	None	None	None
m54284U_191107_221739/104466609/ccs	PacBio_Cortex_Rep1	mm10_ERCC_SIRV	chr10	128083309	128090270	+	10	1759	31957	83873	ENSMUSG00000025393.12	ENSMUST00000026459.5	Atp5b	Atp5b-201	Known	Known	None	0.15000000596046448	None	None	None	None
m54284U_191212_053548/54460655/ccs	PacBio_Hippocampus_Rep1	mm10_ERCC_SIRV	chr11	119540681	119538728	-	1	1954	35015	604807	ENSMUSG00000025582.4	ENCODEMT000604807	Nptx1	ENCODEMT000604807	Known	Genomic	None	0.3499999940395355	None	None	None	None
m54284U_191213_120042/82118528/ccs	PacBio_Hippocampus_Rep2	mm10_ERCC_SIRV	chr8	64692972	64592558	-	9	2019	25202	65724	ENSMUSG00000037852.8	ENSMUST00000048967.8	Cpe	Cpe-201	Known	Known	None	0.800000011920929	None	None	None	None
m54284U_191212_053548/56297631/ccs	PacBio_Hippocampus_Rep1	mm10_ERCC_SIRV	chr11	119540610	119538728	-	1	1883	35015	604807	ENSMUSG00000025582.4	ENCODEMT000604807	Nptx1	ENCODEMT000604807	Known	Genomic	None	0.3499999940395355	None	None	None	None
m54284U_191212_053548/62194334/ccs	PacBio_Hippocampus_Rep1	mm10_ERCC_SIRV	chr11	119541903	119538728	-	1	3176	35015	604807	ENSMUSG00000025582.4	ENCODEMT000604807	Nptx1	ENCODEMT000604807	Known	Genomic	None	0.3499999940395355	None	None	None	None
m54284U_191213_120042/82118584/ccs	PacBio_Hippocampus_Rep2	mm10_ERCC_SIRV	chr8	64692958	64592558	-	9	2005	25202	65724	ENSMUSG00000037852.8	ENSMUST00000048967.8	Cpe	Cpe-201	Known	Known	None	0.800000011920929	None	None	None	None
m54284U_191107_221739/104597175/ccs	PacBio_Cortex_Rep1	mm10_ERCC_SIRV	chr10	128083309	128090272	+	10	1761	31957	83873	ENSMUSG00000025393.12	ENSMUST00000026459.5	Atp5b	Atp5b-201	Known	Known	None	0.15000000596046448	None	None	None	None
m54284U_191107_221739/16254944/ccs	PacBio_Cortex_Rep1	mm10_ERCC_SIRV	chr2	157279113	157326056	+	18	2514	6664	604760	ENSMUSG00000027642.15	ENCODEMT000604760	Rpn2	ENCODEMT000604760	Known	NIC	None	0.20000000298023224	None	None	None	None
m54284U_191212_053548/65078875/ccs	PacBio_Hippocampus_Rep1	mm10_ERCC_SIRV	chr11	119540180	119538728	-	1	1453	35015	604807	ENSMUSG00000025582.4	ENCODEMT000604807	Nptx1	ENCODEMT000604807	Known	Genomic	None	0.3499999940395355	None	None	None	None
m54284U_191213_120042/82118665/ccs	PacBio_Hippocampus_Rep2	mm10_ERCC_SIRV	chr8	64693158	64592558	-	9	2205	25202	65724	ENSMUSG00000037852.8	ENSMUST00000048967.8	Cpe	Cpe-201	Known	Known	None	0.800000011920929	None	None	None	None
m54284U_191212_053548/65537526/ccs	PacBio_Hippocampus_Rep1	mm10_ERCC_SIRV	chr11	119541902	119538728	-	1	3175	35015	604807	ENSMUSG00000025582.4	ENCODEMT000604807	Nptx1	ENCODEMT000604807	Known	Genomic	None	0.3499999940395355	None	None	None	None
m54284U_191213_120042/82119109/ccs	PacBio_Hippocampus_Rep2	mm10_ERCC_SIRV	chr8	64692954	64592558	-	9	2001	25202	65724	ENSMUSG00000037852.8	ENSMUST00000048967.8	Cpe	Cpe-201	Known	Known	None	0.800000011920929	None	None	None	None
m54284U_191212_053548/66324699/ccs	PacBio_Hippocampus_Rep1	mm10_ERCC_SIRV	chr11	119540181	119538728	-	1	1454	35015	604807	ENSMUSG00000025582.4	ENCODEMT000604807	Nptx1	ENCODEMT000604807	Known	Genomic	None	0.3499999940395355	None	None	None	None
m54284U_191107_221739/105251792/ccs	PacBio_Cortex_Rep1	mm10_ERCC_SIRV	chr10	128083309	128090272	+	10	1761	31957	83873	ENSMUSG00000025393.12	ENSMUST00000026459.5	Atp5b	Atp5b-201	Known	Known	None	0.15000000596046448	None	None	None	None
m54284U_191107_221739/16711716/ccs	PacBio_Cortex_Rep1	mm10_ERCC_SIRV	chr2	157279113	157326055	+	18	2513	6664	604760	ENSMUSG00000027642.15	ENCODEMT000604760	Rpn2	ENCODEMT000604760	Known	NIC	None	0.15000000596046448	None	None	None	None
m54284U_191213_120042/82119381/ccs	PacBio_Hippocampus_Rep2	mm10_ERCC_SIRV	chr8	64692957	64592558	-	9	2004	25202	65724	ENSMUSG00000037852.8	ENSMUST00000048967.8	Cpe	Cpe-201	Known	Known	None	0.800000011920929	None	None	None	None
m54284U_191213_120042/82182334/ccs	PacBio_Hippocampus_Rep2	mm10_ERCC_SIRV	chr8	64693001	64592558	-	9	2048	25202	65724	ENSMUSG00000037852.8	ENSMUST00000048967.8	Cpe	Cpe-201	Known	Known	None	0.800000011920929	None	None	None	None
m54284U_191107_221739/105646048/ccs	PacBio_Cortex_Rep1	mm10_ERCC_SIRV	chr10	128083309	128090270	+	10	1759	31957	83873	ENSMUSG00000025393.12	ENSMUST00000026459.5	Atp5b	Atp5b-201	Known	Known	None	0.15000000596046448	None	None	None	None
m54284U_191107_221739/55183388/ccs	PacBio_Cortex_Rep1	mm10_ERCC_SIRV	chr2	157279113	157326054	+	18	2512	6664	604760	ENSMUSG00000027642.15	ENCODEMT000604760	Rpn2	ENCODEMT000604760	Known	NIC	None	0.15000000596046448	None	None	None	None
m54284U_191213_120042/82183729/ccs	PacBio_Hippocampus_Rep2	mm10_ERCC_SIRV	chr8	64692954	64592558	-	9	2001	25202	65724	ENSMUSG00000037852.8	ENSMUST00000048967.8	Cpe	Cpe-201	Known	Known	None	0.800000011920929	None	None	None	None
m54284U_191212_053548/69797487/ccs	PacBio_Hippocampus_Rep1	mm10_ERCC_SIRV	chr11	119547753	119538728	-	5	5208	35015	92580	ENSMUSG00000025582.4	ENSMUST00000026670.4	Nptx1	Nptx1-201	Known	Known	None	0.3499999940395355	None	None	None	None
m54284U_191212_053548/70517526/ccs	PacBio_Hippocampus_Rep1	mm10_ERCC_SIRV	chr11	119540232	119538728	-	1	1505	35015	604807	ENSMUSG00000025582.4	ENCODEMT000604807	Nptx1	ENCODEMT000604807	Known	Genomic	None	0.3499999940395355	None	None	None	None
m54284U_191213_120042/82183828/ccs	PacBio_Hippocampus_Rep2	mm10_ERCC_SIRV	chr8	64692954	64592558	-	9	2001	25202	65724	ENSMUSG00000037852.8	ENSMUST00000048967.8	Cpe	Cpe-201	Known	Known	None	0.800000011920929	None	None	None	None
m54284U_191107_221739/106236354/ccs	PacBio_Cortex_Rep1	mm10_ERCC_SIRV	chr10	128083309	128090270	+	10	1759	31957	83873	ENSMUSG00000025393.12	ENSMUST00000026459.5	Atp5b	Atp5b-201	Known	Known	None	0.15000000596046448	None	None	None	None
m54284U_191212_053548/70975866/ccs	PacBio_Hippocampus_Rep1	mm10_ERCC_SIRV	chr11	119540235	119538728	-	1	1508	35015	604807	ENSMUSG00000025582.4	ENCODEMT000604807	Nptx1	ENCODEMT000604807	Known	Genomic	None	0.3499999940395355	None	None	None	None
m54284U_191107_221739/82707046/ccs	PacBio_Cortex_Rep1	mm10_ERCC_SIRV	chr2	157279113	157326056	+	18	2514	6664	604760	ENSMUSG00000027642.15	ENCODEMT000604760	Rpn2	ENCODEMT000604760	Known	NIC	None	0.20000000298023224	None	None	None	None
m54284U_191213_120042/82184033/ccs	PacBio_Hippocampus_Rep2	mm10_ERCC_SIRV	chr8	64692966	64592558	-	9	2007	25202	65724	ENSMUSG00000037852.8	ENSMUST00000048967.8	Cpe	Cpe-201	Known	Known	None	0.800000011920929	None	None	None	None
m54284U_191212_053548/71238179/ccs	PacBio_Hippocampus_Rep1	mm10_ERCC_SIRV	chr11	119541229	119538728	-	1	2502	35015	604807	ENSMUSG00000025582.4	ENCODEMT000604807	Nptx1	ENCODEMT000604807	Known	Genomic	None	0.3499999940395355	None	None	None	None
m54284U_191213_120042/82184319/ccs	PacBio_Hippocampus_Rep2	mm10_ERCC_SIRV	chr8	64692985	64592558	-	9	2032	25202	65724	ENSMUSG00000037852.8	ENSMUST00000048967.8	Cpe	Cpe-201	Known	Known	None	0.800000011920929	None	None	None	None
m54284U_191107_221739/106955773/ccs	PacBio_Cortex_Rep1	mm10_ERCC_SIRV	chr10	128083309	128090272	+	10	1761	31957	83873	ENSMUSG00000025393.12	ENSMUST00000026459.5	Atp5b	Atp5b-201	Known	Known	None	0.15000000596046448	None	None	None	None
m54284U_191213_120042/82184405/ccs	PacBio_Hippocampus_Rep2	mm10_ERCC_SIRV	chr8	64692991	64592558	-	9	2038	25202	65724	ENSMUSG00000037852.8	ENSMUST00000048967.8	Cpe	Cpe-201	Known	Known	None	0.800000011920929	None	None	None	None
m54284U_191107_221739/107479655/ccs	PacBio_Cortex_Rep1	mm10_ERCC_SIRV	chr2	157279113	157326062	+	18	2512	6664	604760	ENSMUSG00000027642.15	ENCODEMT000604760	Rpn2	ENCODEMT000604760	Known	NIC	None	0.15000000596046448	None	None	None	None
m54284U_191213_120042/82249197/ccs	PacBio_Hippocampus_Rep2	mm10_ERCC_SIRV	chr8	64693058	64592558	-	9	2105	25202	65724	ENSMUSG00000037852.8	ENSMUST00000048967.8	Cpe	Cpe-201	Known	Known	None	0.800000011920929	None	None	None	None
m54284U_191107_221739/107020349/ccs	PacBio_Cortex_Rep1	mm10_ERCC_SIRV	chr10	128083309	128090272	+	10	1761	31957	83873	ENSMUSG00000025393.12	ENSMUST00000026459.5	Atp5b	Atp5b-201	Known	Known	None	0.15000000596046448	None	None	None	None
m54284U_191212_053548/73335415/ccs	PacBio_Hippocampus_Rep1	mm10_ERCC_SIRV	chr11	119547753	119538728	-	5	5208	35015	92580	ENSMUSG00000025582.4	ENSMUST00000026670.4	Nptx1	Nptx1-201	Known	Known	None	0.3499999940395355	None	None	None	None
m54284U_191213_120042/82313668/ccs	PacBio_Hippocampus_Rep2	mm10_ERCC_SIRV	chr8	64692954	64592558	-	9	2001	25202	65724	ENSMUSG00000037852.8	ENSMUST00000048967.8	Cpe	Cpe-201	Known	Known	None	0.800000011920929	None	None	None	None
m54284U_191212_053548/74907897/ccs	PacBio_Hippocampus_Rep1	mm10_ERCC_SIRV	chr11	119539978	119538728	-	1	1251	35015	604807	ENSMUSG00000025582.4	ENCODEMT000604807	Nptx1	ENCODEMT000604807	Known	Genomic	None	0.3499999940395355	None	None	None	None
m54284U_191107_221739/108069629/ccs	PacBio_Cortex_Rep1	mm10_ERCC_SIRV	chr2	157279113	157326057	+	18	2515	6664	604760	ENSMUSG00000027642.15	ENCODEMT000604760	Rpn2	ENCODEMT000604760	Known	NIC	None	0.15000000596046448	None	None	None	None
m54284U_191212_053548/75038756/ccs	PacBio_Hippocampus_Rep1	mm10_ERCC_SIRV	chr11	119542291	119538728	-	1	3564	35015	604807	ENSMUSG00000025582.4	ENCODEMT000604807	Nptx1	ENCODEMT000604807	Known	Genomic	None	0.3499999940395355	None	None	None	None
m54284U_191213_120042/82313869/ccs	PacBio_Hippocampus_Rep2	mm10_ERCC_SIRV	chr8	64692969	64592558	-	9	2016	25202	65724	ENSMUSG00000037852.8	ENSMUST00000048967.8	Cpe	Cpe-201	Known	Known	None	0.800000011920929	None	None	None	None
m54284U_191107_221739/107219421/ccs	PacBio_Cortex_Rep1	mm10_ERCC_SIRV	chr10	128083309	128090270	+	10	1759	31957	83873	ENSMUSG00000025393.12	ENSMUST00000026459.5	Atp5b	Atp5b-201	Known	Known	None	0.15000000596046448	None	None	None	None
m54284U_191212_053548/76220665/ccs	PacBio_Hippocampus_Rep1	mm10_ERCC_SIRV	chr11	119540230	119538728	-	1	1503	35015	604807	ENSMUSG00000025582.4	ENCODEMT000604807	Nptx1	ENCODEMT000604807	Known	Genomic	None	0.3499999940395355	None	None	None	None
m54284U_191213_120042/82313904/ccs	PacBio_Hippocampus_Rep2	mm10_ERCC_SIRV	chr8	64693037	64592558	-	9	2084	25202	65724	ENSMUSG00000037852.8	ENSMUST00000048967.8	Cpe	Cpe-201	Known	Known	None	0.800000011920929	None	None	None	None
m54284U_191212_053548/76547858/ccs	PacBio_Hippocampus_Rep1	mm10_ERCC_SIRV	chr11	119539761	119538728	-	1	1034	35015	604807	ENSMUSG00000025582.4	ENCODEMT000604807	Nptx1	ENCODEMT000604807	Known	Genomic	None	0.3499999940395355	None	None	None	None
m54284U_191107_221739/118948361/ccs	PacBio_Cortex_Rep1	mm10_ERCC_SIRV	chr2	157279113	157326056	+	18	2514	6664	604760	ENSMUSG00000027642.15	ENCODEMT000604760	Rpn2	ENCODEMT000604760	Known	NIC	None	0.20000000298023224	None	None	None	None
m54284U_191213_120042/82314060/ccs	PacBio_Hippocampus_Rep2	mm10_ERCC_SIRV	chr8	64692968	64592558	-	9	2015	25202	65724	ENSMUSG00000037852.8	ENSMUST00000048967.8	Cpe	Cpe-201	Known	Known	None	0.800000011920929	None	None	None	None
m54284U_191212_053548/77334321/ccs	PacBio_Hippocampus_Rep1	mm10_ERCC_SIRV	chr11	119540232	119538728	-	1	1505	35015	604807	ENSMUSG00000025582.4	ENCODEMT000604807	Nptx1	ENCODEMT000604807	Known	Genomic	None	0.3499999940395355	None	None	None	None
m54284U_191107_221739/107940270/ccs	PacBio_Cortex_Rep1	mm10_ERCC_SIRV	chr10	128083309	128090271	+	10	1760	31957	83873	ENSMUSG00000025393.12	ENSMUST00000026459.5	Atp5b	Atp5b-201	Known	Known	None	0.15000000596046448	None	None	None	None
m54284U_191213_120042/82315602/ccs	PacBio_Hippocampus_Rep2	mm10_ERCC_SIRV	chr8	64693069	64592558	-	9	2116	25202	65724	ENSMUSG00000037852.8	ENSMUST00000048967.8	Cpe	Cpe-201	Known	Known	None	0.800000011920929	None	None	None	None
m54284U_191213_120042/82315821/ccs	PacBio_Hippocampus_Rep2	mm10_ERCC_SIRV	chr8	64693032	64592558	-	9	2079	25202	65724	ENSMUSG00000037852.8	ENSMUST00000048967.8	Cpe	Cpe-201	Known	Known	None	0.800000011920929	None	None	None	None
m54284U_191107_221739/108593927/ccs	PacBio_Cortex_Rep1	mm10_ERCC_SIRV	chr10	128083309	128090271	+	10	1760	31957	83873	ENSMUSG00000025393.12	ENSMUST00000026459.5	Atp5b	Atp5b-201	Known	Known	None	0.15000000596046448	None	None	None	None
m54284U_191107_221739/138021155/ccs	PacBio_Cortex_Rep1	mm10_ERCC_SIRV	chr2	157279113	157326056	+	18	2514	6664	604760	ENSMUSG00000027642.15	ENCODEMT000604760	Rpn2	ENCODEMT000604760	Known	NIC	None	0.20000000298023224	None	None	None	None
m54284U_191213_120042/82378818/ccs	PacBio_Hippocampus_Rep2	mm10_ERCC_SIRV	chr8	64692966	64592558	-	9	2013	25202	65724	ENSMUSG00000037852.8	ENSMUST00000048967.8	Cpe	Cpe-201	Known	Known	None	0.800000011920929	None	None	None	None
m54284U_191212_053548/77465867/ccs	PacBio_Hippocampus_Rep1	mm10_ERCC_SIRV	chr11	119547752	119538728	-	5	5200	35015	92580	ENSMUSG00000025582.4	ENSMUST00000026670.4	Nptx1	Nptx1-201	Known	Known	None	0.3499999940395355	None	None	None	None
m54284U_191212_053548/77530841/ccs	PacBio_Hippocampus_Rep1	mm10_ERCC_SIRV	chr11	119540240	119538728	-	1	1513	35015	604807	ENSMUSG00000025582.4	ENCODEMT000604807	Nptx1	ENCODEMT000604807	Known	Genomic	None	0.3499999940395355	None	None	None	None
m54284U_191213_120042/82378934/ccs	PacBio_Hippocampus_Rep2	mm10_ERCC_SIRV	chr8	64692968	64592558	-	9	2015	25202	65724	ENSMUSG00000037852.8	ENSMUST00000048967.8	Cpe	Cpe-201	Known	Known	None	0.800000011920929	None	None	None	None
m54284U_191107_221739/109120222/ccs	PacBio_Cortex_Rep1	mm10_ERCC_SIRV	chr10	128083309	128090272	+	10	1761	31957	83873	ENSMUSG00000025393.12	ENSMUST00000026459.5	Atp5b	Atp5b-201	Known	Known	None	0.15000000596046448	None	None	None	None
m54284U_191107_221739/155126144/ccs	PacBio_Cortex_Rep1	mm10_ERCC_SIRV	chr2	157279113	157326056	+	18	2514	6664	604760	ENSMUSG00000027642.15	ENCODEMT000604760	Rpn2	ENCODEMT000604760	Known	NIC	None	0.20000000298023224	None	None	None	None
m54284U_191212_053548/78185383/ccs	PacBio_Hippocampus_Rep1	mm10_ERCC_SIRV	chr11	119541433	119538728	-	1	2706	35015	604807	ENSMUSG00000025582.4	ENCODEMT000604807	Nptx1	ENCODEMT000604807	Known	Genomic	None	0.3499999940395355	None	None	None	None
m54284U_191213_120042/82379411/ccs	PacBio_Hippocampus_Rep2	mm10_ERCC_SIRV	chr8	64692972	64592558	-	9	2019	25202	65724	ENSMUSG00000037852.8	ENSMUST00000048967.8	Cpe	Cpe-201	Known	Known	None	0.800000011920929	None	None	None	None
m54284U_191107_221739/109709700/ccs	PacBio_Cortex_Rep1	mm10_ERCC_SIRV	chr10	128083309	128090272	+	10	1761	31957	83873	ENSMUSG00000025393.12	ENSMUST00000026459.5	Atp5b	Atp5b-201	Known	Known	None	0.15000000596046448	None	None	None	None
m54284U_191213_120042/82380664/ccs	PacBio_Hippocampus_Rep2	mm10_ERCC_SIRV	chr8	64693058	64592558	-	9	2105	25202	65724	ENSMUSG00000037852.8	ENSMUST00000048967.8	Cpe	Cpe-201	Known	Known	None	0.800000011920929	None	None	None	None
m54284U_191107_221739/175440706/ccs	PacBio_Cortex_Rep1	mm10_ERCC_SIRV	chr2	157279113	157326056	+	18	2514	6664	604760	ENSMUSG00000027642.15	ENCODEMT000604760	Rpn2	ENCODEMT000604760	Known	NIC	None	0.20000000298023224	None	None	None	None
m54284U_191213_120042/82380823/ccs	PacBio_Hippocampus_Rep2	mm10_ERCC_SIRV	chr8	64692954	64592558	-	9	2001	25202	65724	ENSMUSG00000037852.8	ENSMUST00000048967.8	Cpe	Cpe-201	Known	Known	None	0.800000011920929	None	None	None	None
m54284U_191212_053548/79298831/ccs	PacBio_Hippocampus_Rep1	mm10_ERCC_SIRV	chr11	119543439	119538726	-	2	4116	35015	604816	ENSMUSG00000025582.4	ENCODEMT000604816	Nptx1	ENCODEMT000604816	Known	ISM	Suffix	0.3499999940395355	None	None	None	None
m54284U_191107_221739/110691857/ccs	PacBio_Cortex_Rep1	mm10_ERCC_SIRV	chr10	128083309	128090272	+	10	1761	31957	83873	ENSMUSG00000025393.12	ENSMUST00000026459.5	Atp5b	Atp5b-201	Known	Known	None	0.15000000596046448	None	None	None	None
m54284U_191213_120042/82381057/ccs	PacBio_Hippocampus_Rep2	mm10_ERCC_SIRV	chr8	64692954	64592558	-	9	2001	25202	65724	ENSMUSG00000037852.8	ENSMUST00000048967.8	Cpe	Cpe-201	Known	Known	None	0.800000011920929	None	None	None	None
m54284U_191212_053548/79301284/ccs	PacBio_Hippocampus_Rep1	mm10_ERCC_SIRV	chr11	119540962	119538728	-	1	2235	35015	604807	ENSMUSG00000025582.4	ENCODEMT000604807	Nptx1	ENCODEMT000604807	Known	Genomic	None	0.3499999940395355	None	None	None	None
m54284U_191109_043049/31590225/ccs	PacBio_Cortex_Rep2	mm10_ERCC_SIRV	chr2	157279102	157326054	+	18	2537	6664	604765	ENSMUSG00000027642.15	ENCODEMT000604765	Rpn2	ENCODEMT000604765	Known	NNC	None	0.20000000298023224	None	None	None	None
m54284U_191213_120042/82444294/ccs	PacBio_Hippocampus_Rep2	mm10_ERCC_SIRV	chr8	64692973	64592558	-	9	2020	25202	65724	ENSMUSG00000037852.8	ENSMUST00000048967.8	Cpe	Cpe-201	Known	Known	None	0.800000011920929	None	None	None	None
m54284U_191107_221739/110954954/ccs	PacBio_Cortex_Rep1	mm10_ERCC_SIRV	chr10	128083309	128090270	+	10	1759	31957	83873	ENSMUSG00000025393.12	ENSMUST00000026459.5	Atp5b	Atp5b-201	Known	Known	None	0.15000000596046448	None	None	None	None
m54284U_191213_120042/82444614/ccs	PacBio_Hippocampus_Rep2	mm10_ERCC_SIRV	chr8	64692972	64592558	-	9	2019	25202	65724	ENSMUSG00000037852.8	ENSMUST00000048967.8	Cpe	Cpe-201	Known	Known	None	0.800000011920929	None	None	None	None
m54284U_191213_120042/82445796/ccs	PacBio_Hippocampus_Rep2	mm10_ERCC_SIRV	chr8	64692957	64592558	-	9	2004	25202	65724	ENSMUSG00000037852.8	ENSMUST00000048967.8	Cpe	Cpe-201	Known	Known	None	0.800000011920929	None	None	None	None
m54284U_191109_043049/43976452/ccs	PacBio_Cortex_Rep2	mm10_ERCC_SIRV	chr2	157279113	157326050	+	18	2508	6664	604760	ENSMUSG00000027642.15	ENCODEMT000604760	Rpn2	ENCODEMT000604760	Known	NIC	None	0.20000000298023224	None	None	None	None
m54284U_191212_053548/82250414/ccs	PacBio_Hippocampus_Rep1	mm10_ERCC_SIRV	chr11	119547746	119538728	-	5	5201	35015	92580	ENSMUSG00000025582.4	ENSMUST00000026670.4	Nptx1	Nptx1-201	Known	Known	None	0.3499999940395355	None	None	None	None
m54284U_191107_221739/111084197/ccs	PacBio_Cortex_Rep1	mm10_ERCC_SIRV	chr10	128083309	128090270	+	10	1759	31957	83873	ENSMUSG00000025393.12	ENSMUST00000026459.5	Atp5b	Atp5b-201	Known	Known	None	0.15000000596046448	None	None	None	None
m54284U_191213_120042/82445949/ccs	PacBio_Hippocampus_Rep2	mm10_ERCC_SIRV	chr8	64692957	64592558	-	9	1997	25202	65724	ENSMUSG00000037852.8	ENSMUST00000048967.8	Cpe	Cpe-201	Known	Known	None	0.800000011920929	None	None	None	None
m54284U_191213_120042/82511718/ccs	PacBio_Hippocampus_Rep2	mm10_ERCC_SIRV	chr8	64693058	64592558	-	9	2105	25202	65724	ENSMUSG00000037852.8	ENSMUST00000048967.8	Cpe	Cpe-201	Known	Known	None	0.800000011920929	None	None	None	None
m54284U_191107_221739/111217445/ccs	PacBio_Cortex_Rep1	mm10_ERCC_SIRV	chr10	128083309	128090269	+	10	1758	31957	83873	ENSMUSG00000025393.12	ENSMUST00000026459.5	Atp5b	Atp5b-201	Known	Known	None	0.15000000596046448	None	None	None	None
m54284U_191109_043049/60950070/ccs	PacBio_Cortex_Rep2	mm10_ERCC_SIRV	chr2	157279113	157326050	+	18	2508	6664	604760	ENSMUSG00000027642.15	ENCODEMT000604760	Rpn2	ENCODEMT000604760	Known	NIC	None	0.20000000298023224	None	None	None	None
m54284U_191109_043049/78842508/ccs	PacBio_Cortex_Rep2	mm10_ERCC_SIRV	chr2	157279086	157326055	+	18	2510	6664	604826	ENSMUSG00000027642.15	ENCODEMT000604826	Rpn2	ENCODEMT000604826	Known	NNC	None	0.15000000596046448	None	None	None	None
m54284U_191213_120042/82512220/ccs	PacBio_Hippocampus_Rep2	mm10_ERCC_SIRV	chr8	64693021	64592558	-	9	2068	25202	65724	ENSMUSG00000037852.8	ENSMUST00000048967.8	Cpe	Cpe-201	Known	Known	None	0.800000011920929	None	None	None	None
m54284U_191212_053548/82576714/ccs	PacBio_Hippocampus_Rep1	mm10_ERCC_SIRV	chr11	119547753	119538728	-	5	5208	35015	92580	ENSMUSG00000025582.4	ENSMUST00000026670.4	Nptx1	Nptx1-201	Known	Known	None	0.3499999940395355	None	None	None	None
m54284U_191212_053548/85197702/ccs	PacBio_Hippocampus_Rep1	mm10_ERCC_SIRV	chr11	119540221	119538728	-	1	1494	35015	604807	ENSMUSG00000025582.4	ENCODEMT000604807	Nptx1	ENCODEMT000604807	Known	Genomic	None	0.3499999940395355	None	None	None	None
m54284U_191213_120042/82576052/ccs	PacBio_Hippocampus_Rep2	mm10_ERCC_SIRV	chr8	64692958	64592558	-	9	2005	25202	65724	ENSMUSG00000037852.8	ENSMUST00000048967.8	Cpe	Cpe-201	Known	Known	None	0.800000011920929	None	None	None	None
m54284U_191107_221739/111217502/ccs	PacBio_Cortex_Rep1	mm10_ERCC_SIRV	chr10	128083309	128090272	+	10	1761	31957	83873	ENSMUSG00000025393.12	ENSMUST00000026459.5	Atp5b	Atp5b-201	Known	Known	None	0.15000000596046448	None	None	None	None
m54284U_191212_053548/87556268/ccs	PacBio_Hippocampus_Rep1	mm10_ERCC_SIRV	chr11	119540232	119538728	-	1	1505	35015	604807	ENSMUSG00000025582.4	ENCODEMT000604807	Nptx1	ENCODEMT000604807	Known	Genomic	None	0.3499999940395355	None	None	None	None
m54284U_191213_120042/82576355/ccs	PacBio_Hippocampus_Rep2	mm10_ERCC_SIRV	chr8	64692972	64592558	-	9	2019	25202	65724	ENSMUSG00000037852.8	ENSMUST00000048967.8	Cpe	Cpe-201	Known	Known	None	0.800000011920929	None	None	None	None
m54284U_191109_043049/114886220/ccs	PacBio_Cortex_Rep2	mm10_ERCC_SIRV	chr2	157279113	157326050	+	18	2508	6664	604760	ENSMUSG00000027642.15	ENCODEMT000604760	Rpn2	ENCODEMT000604760	Known	NIC	None	0.20000000298023224	None	None	None	None
m54284U_191212_053548/88868526/ccs	PacBio_Hippocampus_Rep1	mm10_ERCC_SIRV	chr11	119541396	119538728	-	1	2669	35015	604807	ENSMUSG00000025582.4	ENCODEMT000604807	Nptx1	ENCODEMT000604807	Known	Genomic	None	0.3499999940395355	None	None	None	None
m54284U_191213_120042/82640973/ccs	PacBio_Hippocampus_Rep2	mm10_ERCC_SIRV	chr8	64692957	64592558	-	9	2004	25202	65724	ENSMUSG00000037852.8	ENSMUST00000048967.8	Cpe	Cpe-201	Known	Known	None	0.800000011920929	None	None	None	None
m54284U_191107_221739/111280247/ccs	PacBio_Cortex_Rep1	mm10_ERCC_SIRV	chr10	128083309	128090272	+	10	1761	31957	83873	ENSMUSG00000025393.12	ENSMUST00000026459.5	Atp5b	Atp5b-201	Known	Known	None	0.15000000596046448	None	None	None	None
m54284U_191213_120042/82640999/ccs	PacBio_Hippocampus_Rep2	mm10_ERCC_SIRV	chr8	64693067	64592558	-	9	2114	25202	65724	ENSMUSG00000037852.8	ENSMUST00000048967.8	Cpe	Cpe-201	Known	Known	None	0.800000011920929	None	None	None	None
m54284U_191109_043049/123732042/ccs	PacBio_Cortex_Rep2	mm10_ERCC_SIRV	chr2	157279113	157326056	+	18	2514	6664	604760	ENSMUSG00000027642.15	ENCODEMT000604760	Rpn2	ENCODEMT000604760	Known	NIC	None	0.20000000298023224	None	None	None	None
m54284U_191213_120042/82641377/ccs	PacBio_Hippocampus_Rep2	mm10_ERCC_SIRV	chr8	64692972	64592558	-	9	2019	25202	65724	ENSMUSG00000037852.8	ENSMUST00000048967.8	Cpe	Cpe-201	Known	Known	None	0.800000011920929	None	None	None	None
m54284U_191107_221739/111413621/ccs	PacBio_Cortex_Rep1	mm10_ERCC_SIRV	chr10	128083309	128090275	+	10	1764	31957	83873	ENSMUSG00000025393.12	ENSMUST00000026459.5	Atp5b	Atp5b-201	Known	Known	None	0.10000000149011612	None	None	None	None
m54284U_191212_053548/90047578/ccs	PacBio_Hippocampus_Rep1	mm10_ERCC_SIRV	chr11	119547759	119538732	-	5	5204	35015	604808	ENSMUSG00000025582.4	ENCODEMT000604808	Nptx1	ENCODEMT000604808	Known	NNC	None	0.3499999940395355	None	None	None	None
m54284U_191213_120042/82641476/ccs	PacBio_Hippocampus_Rep2	mm10_ERCC_SIRV	chr8	64693030	64592558	-	9	2077	25202	65724	ENSMUSG00000037852.8	ENSMUST00000048967.8	Cpe	Cpe-201	Known	Known	None	0.800000011920929	None	None	None	None
m54284U_191212_053548/90966311/ccs	PacBio_Hippocampus_Rep1	mm10_ERCC_SIRV	chr11	119541177	119538728	-	1	2450	35015	604807	ENSMUSG00000025582.4	ENCODEMT000604807	Nptx1	ENCODEMT000604807	Known	Genomic	None	0.3499999940395355	None	None	None	None
m54284U_191109_043049/136970244/ccs	PacBio_Cortex_Rep2	mm10_ERCC_SIRV	chr2	157279113	157326046	+	18	2504	6664	604760	ENSMUSG00000027642.15	ENCODEMT000604760	Rpn2	ENCODEMT000604760	Known	NIC	None	0.15000000596046448	None	None	None	None
m54284U_191212_053548/97780833/ccs	PacBio_Hippocampus_Rep1	mm10_ERCC_SIRV	chr11	119541319	119538728	-	1	2592	35015	604807	ENSMUSG00000025582.4	ENCODEMT000604807	Nptx1	ENCODEMT000604807	Known	Genomic	None	0.3499999940395355	None	None	None	None
m54284U_191107_221739/111675406/ccs	PacBio_Cortex_Rep1	mm10_ERCC_SIRV	chr10	128083309	128090272	+	10	1761	31957	83873	ENSMUSG00000025393.12	ENSMUST00000026459.5	Atp5b	Atp5b-201	Known	Known	None	0.15000000596046448	None	None	None	None
m54284U_191213_120042/82642708/ccs	PacBio_Hippocampus_Rep2	mm10_ERCC_SIRV	chr8	64692972	64592558	-	9	2019	25202	65724	ENSMUSG00000037852.8	ENSMUST00000048967.8	Cpe	Cpe-201	Known	Known	None	0.800000011920929	None	None	None	None
m54284U_191212_053548/99420525/ccs	PacBio_Hippocampus_Rep1	mm10_ERCC_SIRV	chr11	119540534	119538728	-	1	1807	35015	604807	ENSMUSG00000025582.4	ENCODEMT000604807	Nptx1	ENCODEMT000604807	Known	Genomic	None	0.3499999940395355	None	None	None	None
m54284U_191213_120042/82642734/ccs	PacBio_Hippocampus_Rep2	mm10_ERCC_SIRV	chr8	64692972	64592558	-	9	2019	25202	65724	ENSMUSG00000037852.8	ENSMUST00000048967.8	Cpe	Cpe-201	Known	Known	None	0.800000011920929	None	None	None	None
m54284U_191109_043049/137954011/ccs	PacBio_Cortex_Rep2	mm10_ERCC_SIRV	chr2	157279113	157326050	+	18	2508	6664	604760	ENSMUSG00000027642.15	ENCODEMT000604760	Rpn2	ENCODEMT000604760	Known	NIC	None	0.20000000298023224	None	None	None	None
m54284U_191107_221739/112328794/ccs	PacBio_Cortex_Rep1	mm10_ERCC_SIRV	chr10	128083309	128090272	+	10	1761	31957	83873	ENSMUSG00000025393.12	ENSMUST00000026459.5	Atp5b	Atp5b-201	Known	Known	None	0.15000000596046448	None	None	None	None
m54284U_191213_120042/82642868/ccs	PacBio_Hippocampus_Rep2	mm10_ERCC_SIRV	chr8	64693055	64592558	-	9	2102	25202	65724	ENSMUSG00000037852.8	ENSMUST00000048967.8	Cpe	Cpe-201	Known	Known	None	0.800000011920929	None	None	None	None
m54284U_191213_120042/82707460/ccs	PacBio_Hippocampus_Rep2	mm10_ERCC_SIRV	chr8	64692970	64592558	-	9	2017	25202	65724	ENSMUSG00000037852.8	ENSMUST00000048967.8	Cpe	Cpe-201	Known	Known	None	0.800000011920929	None	None	None	None
m54284U_191212_053548/99746292/ccs	PacBio_Hippocampus_Rep1	mm10_ERCC_SIRV	chr11	119547753	119538728	-	5	5208	35015	92580	ENSMUSG00000025582.4	ENSMUST00000026670.4	Nptx1	Nptx1-201	Known	Known	None	0.3499999940395355	None	None	None	None
m54284U_191107_221739/112723377/ccs	PacBio_Cortex_Rep1	mm10_ERCC_SIRV	chr10	128083309	128090272	+	10	1761	31957	83873	ENSMUSG00000025393.12	ENSMUST00000026459.5	Atp5b	Atp5b-201	Known	Known	None	0.15000000596046448	None	None	None	None
m54284U_191213_120042/82708615/ccs	PacBio_Hippocampus_Rep2	mm10_ERCC_SIRV	chr8	64692987	64592558	-	9	2034	25202	65724	ENSMUSG00000037852.8	ENSMUST00000048967.8	Cpe	Cpe-201	Known	Known	None	0.800000011920929	None	None	None	None
m54284U_191109_043049/141164906/ccs	PacBio_Cortex_Rep2	mm10_ERCC_SIRV	chr2	157279113	157326054	+	18	2512	6664	604760	ENSMUSG00000027642.15	ENCODEMT000604760	Rpn2	ENCODEMT000604760	Known	NIC	None	0.15000000596046448	None	None	None	None
m54284U_191212_053548/99944349/ccs	PacBio_Hippocampus_Rep1	mm10_ERCC_SIRV	chr11	119540534	119538728	-	1	1807	35015	604807	ENSMUSG00000025582.4	ENCODEMT000604807	Nptx1	ENCODEMT000604807	Known	Genomic	None	0.3499999940395355	None	None	None	None
m54284U_191212_053548/100207165/ccs	PacBio_Hippocampus_Rep1	mm10_ERCC_SIRV	chr11	119540534	119538728	-	1	1807	35015	604807	ENSMUSG00000025582.4	ENCODEMT000604807	Nptx1	ENCODEMT000604807	Known	Genomic	None	0.3499999940395355	None	None	None	None
m54284U_191213_120042/82709036/ccs	PacBio_Hippocampus_Rep2	mm10_ERCC_SIRV	chr8	64692955	64592558	-	9	2002	25202	65724	ENSMUSG00000037852.8	ENSMUST00000048967.8	Cpe	Cpe-201	Known	Known	None	0.800000011920929	None	None	None	None
m54284U_191107_221739/112984107/ccs	PacBio_Cortex_Rep1	mm10_ERCC_SIRV	chr10	128083309	128090269	+	10	1758	31957	83873	ENSMUSG00000025393.12	ENSMUST00000026459.5	Atp5b	Atp5b-201	Known	Known	None	0.15000000596046448	None	None	None	None
m54284U_191212_053548/102302969/ccs	PacBio_Hippocampus_Rep1	mm10_ERCC_SIRV	chr11	119541859	119538728	-	1	3132	35015	604807	ENSMUSG00000025582.4	ENCODEMT000604807	Nptx1	ENCODEMT000604807	Known	Genomic	None	0.3499999940395355	None	None	None	None
m54284U_191213_120042/82837663/ccs	PacBio_Hippocampus_Rep2	mm10_ERCC_SIRV	chr8	64692958	64592558	-	9	2005	25202	65724	ENSMUSG00000037852.8	ENSMUST00000048967.8	Cpe	Cpe-201	Known	Known	None	0.800000011920929	None	None	None	None
m54284U_191109_043049/156240650/ccs	PacBio_Cortex_Rep2	mm10_ERCC_SIRV	chr2	157279113	157326054	+	18	2512	6664	604760	ENSMUSG00000027642.15	ENCODEMT000604760	Rpn2	ENCODEMT000604760	Known	NIC	None	0.15000000596046448	None	None	None	None
m54284U_191212_053548/105120534/ccs	PacBio_Hippocampus_Rep1	mm10_ERCC_SIRV	chr11	119540534	119538728	-	1	1807	35015	604807	ENSMUSG00000025582.4	ENCODEMT000604807	Nptx1	ENCODEMT000604807	Known	Genomic	None	0.3499999940395355	None	None	None	None
m54284U_191213_120042/82838304/ccs	PacBio_Hippocampus_Rep2	mm10_ERCC_SIRV	chr8	64692990	64592558	-	9	2037	25202	65724	ENSMUSG00000037852.8	ENSMUST00000048967.8	Cpe	Cpe-201	Known	Known	None	0.800000011920929	None	None	None	None
m54284U_191107_221739/113773337/ccs	PacBio_Cortex_Rep1	mm10_ERCC_SIRV	chr10	128083309	128090270	+	10	1759	31957	83873	ENSMUSG00000025393.12	ENSMUST00000026459.5	Atp5b	Atp5b-201	Known	Known	None	0.15000000596046448	None	None	None	None
m54284U_191213_120042/82838623/ccs	PacBio_Hippocampus_Rep2	mm10_ERCC_SIRV	chr8	64693145	64592542	-	10	2183	25202	603511	ENSMUSG00000037852.8	ENCODEMT000603511	Cpe	ENCODEMT000603511	Known	NNC	None	0.800000011920929	None	None	None	None
m54284U_191109_043049/173802482/ccs	PacBio_Cortex_Rep2	mm10_ERCC_SIRV	chr2	157279113	157326049	+	18	2507	6664	604760	ENSMUSG00000027642.15	ENCODEMT000604760	Rpn2	ENCODEMT000604760	Known	NIC	None	0.20000000298023224	None	None	None	None
m54284U_191213_120042/82838805/ccs	PacBio_Hippocampus_Rep2	mm10_ERCC_SIRV	chr8	64692956	64592558	-	9	2003	25202	65724	ENSMUSG00000037852.8	ENSMUST00000048967.8	Cpe	Cpe-201	Known	Known	None	0.800000011920929	None	None	None	None
m54284U_191212_053548/106103981/ccs	PacBio_Hippocampus_Rep1	mm10_ERCC_SIRV	chr11	119547752	119538728	-	5	5207	35015	92580	ENSMUSG00000025582.4	ENSMUST00000026670.4	Nptx1	Nptx1-201	Known	Known	None	0.3499999940395355	None	None	None	None
m54284U_191107_221739/115147956/ccs	PacBio_Cortex_Rep1	mm10_ERCC_SIRV	chr10	128083309	128090272	+	10	1761	31957	83873	ENSMUSG00000025393.12	ENSMUST00000026459.5	Atp5b	Atp5b-201	Known	Known	None	0.15000000596046448	None	None	None	None
m54284U_191213_120042/82840003/ccs	PacBio_Hippocampus_Rep2	mm10_ERCC_SIRV	chr8	64693058	64592558	-	9	2105	25202	65724	ENSMUSG00000037852.8	ENSMUST00000048967.8	Cpe	Cpe-201	Known	Known	None	0.800000011920929	None	None	None	None
m54284U_191212_053548/3279378/ccs	PacBio_Hippocampus_Rep1	mm10_ERCC_SIRV	chr2	157279113	157326050	+	18	2508	6664	604760	ENSMUSG00000027642.15	ENCODEMT000604760	Rpn2	ENCODEMT000604760	Known	NIC	None	0.20000000298023224	None	None	None	None
m54284U_191213_120042/82903429/ccs	PacBio_Hippocampus_Rep2	mm10_ERCC_SIRV	chr8	64692985	64592558	-	9	2032	25202	65724	ENSMUSG00000037852.8	ENSMUST00000048967.8	Cpe	Cpe-201	Known	Known	None	0.800000011920929	None	None	None	None
m54284U_191107_221739/115803990/ccs	PacBio_Cortex_Rep1	mm10_ERCC_SIRV	chr10	128083309	128090271	+	10	1760	31957	83873	ENSMUSG00000025393.12	ENSMUST00000026459.5	Atp5b	Atp5b-201	Known	Known	None	0.15000000596046448	None	None	None	None
m54284U_191213_120042/82903751/ccs	PacBio_Hippocampus_Rep2	mm10_ERCC_SIRV	chr8	64692956	64592558	-	9	2003	25202	65724	ENSMUSG00000037852.8	ENSMUST00000048967.8	Cpe	Cpe-201	Known	Known	None	0.800000011920929	None	None	None	None
m54284U_191212_053548/106826007/ccs	PacBio_Hippocampus_Rep1	mm10_ERCC_SIRV	chr11	119547746	119538728	-	5	5201	35015	92580	ENSMUSG00000025582.4	ENSMUST00000026670.4	Nptx1	Nptx1-201	Known	Known	None	0.3499999940395355	None	None	None	None
m54284U_191213_120042/82904630/ccs	PacBio_Hippocampus_Rep2	mm10_ERCC_SIRV	chr8	64693056	64592558	-	9	2103	25202	65724	ENSMUSG00000037852.8	ENSMUST00000048967.8	Cpe	Cpe-201	Known	Known	None	0.800000011920929	None	None	None	None
m54284U_191212_053548/109250426/ccs	PacBio_Hippocampus_Rep1	mm10_ERCC_SIRV	chr11	119540226	119538728	-	1	1499	35015	604807	ENSMUSG00000025582.4	ENCODEMT000604807	Nptx1	ENCODEMT000604807	Known	Genomic	None	0.3499999940395355	None	None	None	None
m54284U_191212_053548/7472749/ccs	PacBio_Hippocampus_Rep1	mm10_ERCC_SIRV	chr2	157279113	157326056	+	18	2514	6664	604760	ENSMUSG00000027642.15	ENCODEMT000604760	Rpn2	ENCODEMT000604760	Known	NIC	None	0.20000000298023224	None	None	None	None
m54284U_191107_221739/115933821/ccs	PacBio_Cortex_Rep1	mm10_ERCC_SIRV	chr10	128083309	128090270	+	10	1759	31957	83873	ENSMUSG00000025393.12	ENSMUST00000026459.5	Atp5b	Atp5b-201	Known	Known	None	0.15000000596046448	None	None	None	None
m54284U_191212_053548/111150516/ccs	PacBio_Hippocampus_Rep1	mm10_ERCC_SIRV	chr11	119542243	119538728	-	1	3516	35015	604807	ENSMUSG00000025582.4	ENCODEMT000604807	Nptx1	ENCODEMT000604807	Known	Genomic	None	0.3499999940395355	None	None	None	None
m54284U_191213_120042/82905646/ccs	PacBio_Hippocampus_Rep2	mm10_ERCC_SIRV	chr8	64693056	64592558	-	9	2103	25202	65724	ENSMUSG00000037852.8	ENSMUST00000048967.8	Cpe	Cpe-201	Known	Known	None	0.800000011920929	None	None	None	None
m54284U_191212_053548/113706501/ccs	PacBio_Hippocampus_Rep1	mm10_ERCC_SIRV	chr11	119540237	119538728	-	1	1510	35015	604807	ENSMUSG00000025582.4	ENCODEMT000604807	Nptx1	ENCODEMT000604807	Known	Genomic	None	0.3499999940395355	None	None	None	None
m54284U_191213_120042/82905666/ccs	PacBio_Hippocampus_Rep2	mm10_ERCC_SIRV	chr8	64692938	64592558	-	9	1985	25202	65724	ENSMUSG00000037852.8	ENSMUST00000048967.8	Cpe	Cpe-201	Known	Known	None	0.800000011920929	None	None	None	None
m54284U_191212_053548/113902912/ccs	PacBio_Hippocampus_Rep1	mm10_ERCC_SIRV	chr11	119540555	119538728	-	1	1828	35015	604807	ENSMUSG00000025582.4	ENCODEMT000604807	Nptx1	ENCODEMT000604807	Known	Genomic	None	0.3499999940395355	None	None	None	None
m54284U_191212_053548/8325172/ccs	PacBio_Hippocampus_Rep1	mm10_ERCC_SIRV	chr2	157279086	157326056	+	17	2466	6664	17778	ENSMUSG00000027642.15	ENSMUST00000116380.8	Rpn2	Rpn2-202	Known	Known	None	0.20000000298023224	None	None	None	None
m54284U_191107_221739/116066456/ccs	PacBio_Cortex_Rep1	mm10_ERCC_SIRV	chr10	128083309	128090390	+	10	1879	31957	83873	ENSMUSG00000025393.12	ENSMUST00000026459.5	Atp5b	Atp5b-201	Known	Known	None	0.10000000149011612	None	None	None	None
m54284U_191213_120042/82968888/ccs	PacBio_Hippocampus_Rep2	mm10_ERCC_SIRV	chr8	64692955	64592558	-	9	2002	25202	65724	ENSMUSG00000037852.8	ENSMUST00000048967.8	Cpe	Cpe-201	Known	Known	None	0.800000011920929	None	None	None	None
m54284U_191213_120042/82969937/ccs	PacBio_Hippocampus_Rep2	mm10_ERCC_SIRV	chr8	64693055	64592558	-	9	2102	25202	65724	ENSMUSG00000037852.8	ENSMUST00000048967.8	Cpe	Cpe-201	Known	Known	None	0.800000011920929	None	None	None	None
m54284U_191107_221739/116394268/ccs	PacBio_Cortex_Rep1	mm10_ERCC_SIRV	chr10	128083309	128090272	+	10	1761	31957	83873	ENSMUSG00000025393.12	ENSMUST00000026459.5	Atp5b	Atp5b-201	Known	Known	None	0.15000000596046448	None	None	None	None
m54284U_191212_053548/11207939/ccs	PacBio_Hippocampus_Rep1	mm10_ERCC_SIRV	chr2	157279113	157326056	+	18	2514	6664	604760	ENSMUSG00000027642.15	ENCODEMT000604760	Rpn2	ENCODEMT000604760	Known	NIC	None	0.20000000298023224	None	None	None	None
m54284U_191213_120042/82970197/ccs	PacBio_Hippocampus_Rep2	mm10_ERCC_SIRV	chr8	64693163	64592558	-	9	2210	25202	65724	ENSMUSG00000037852.8	ENSMUST00000048967.8	Cpe	Cpe-201	Known	Known	None	0.800000011920929	None	None	None	None
m54284U_191212_053548/115344485/ccs	PacBio_Hippocampus_Rep1	mm10_ERCC_SIRV	chr11	119547745	119538728	-	5	5194	35015	92580	ENSMUSG00000025582.4	ENSMUST00000026670.4	Nptx1	Nptx1-201	Known	Known	None	0.3499999940395355	None	None	None	None
m54284U_191213_120042/82971282/ccs	PacBio_Hippocampus_Rep2	mm10_ERCC_SIRV	chr8	64693074	64592558	-	9	2121	25202	65724	ENSMUSG00000037852.8	ENSMUST00000048967.8	Cpe	Cpe-201	Known	Known	None	0.800000011920929	None	None	None	None
m54284U_191212_053548/117047712/ccs	PacBio_Hippocampus_Rep1	mm10_ERCC_SIRV	chr11	119540182	119538728	-	1	1455	35015	604807	ENSMUSG00000025582.4	ENCODEMT000604807	Nptx1	ENCODEMT000604807	Known	Genomic	None	0.3499999940395355	None	None	None	None
m54284U_191107_221739/116523480/ccs	PacBio_Cortex_Rep1	mm10_ERCC_SIRV	chr10	128083309	128090272	+	10	1761	31957	83873	ENSMUSG00000025393.12	ENSMUST00000026459.5	Atp5b	Atp5b-201	Known	Known	None	0.15000000596046448	None	None	None	None
m54284U_191213_120042/83034598/ccs	PacBio_Hippocampus_Rep2	mm10_ERCC_SIRV	chr8	64692968	64592558	-	9	2015	25202	65724	ENSMUSG00000037852.8	ENSMUST00000048967.8	Cpe	Cpe-201	Known	Known	None	0.800000011920929	None	None	None	None
m54284U_191212_053548/12453913/ccs	PacBio_Hippocampus_Rep1	mm10_ERCC_SIRV	chr2	157279086	157326056	+	17	2466	6664	17778	ENSMUSG00000027642.15	ENSMUST00000116380.8	Rpn2	Rpn2-202	Known	Known	None	0.20000000298023224	None	None	None	None
m54284U_191213_120042/83035018/ccs	PacBio_Hippocampus_Rep2	mm10_ERCC_SIRV	chr8	64692973	64592558	-	9	2020	25202	65724	ENSMUSG00000037852.8	ENSMUST00000048967.8	Cpe	Cpe-201	Known	Known	None	0.800000011920929	None	None	None	None
m54284U_191107_221739/116983481/ccs	PacBio_Cortex_Rep1	mm10_ERCC_SIRV	chr10	128083309	128090271	+	10	1760	31957	83873	ENSMUSG00000025393.12	ENSMUST00000026459.5	Atp5b	Atp5b-201	Known	Known	None	0.15000000596046448	None	None	None	None
m54284U_191213_120042/83035128/ccs	PacBio_Hippocampus_Rep2	mm10_ERCC_SIRV	chr8	64693051	64592558	-	9	2098	25202	65724	ENSMUSG00000037852.8	ENSMUST00000048967.8	Cpe	Cpe-201	Known	Known	None	0.800000011920929	None	None	None	None
m54284U_191212_053548/120128195/ccs	PacBio_Hippocampus_Rep1	mm10_ERCC_SIRV	chr11	119547753	119538728	-	5	5208	35015	92580	ENSMUSG00000025582.4	ENSMUST00000026670.4	Nptx1	Nptx1-201	Known	Known	None	0.3499999940395355	None	None	None	None
m54284U_191212_053548/12716150/ccs	PacBio_Hippocampus_Rep1	mm10_ERCC_SIRV	chr2	157279113	157326050	+	18	2508	6664	604760	ENSMUSG00000027642.15	ENCODEMT000604760	Rpn2	ENCODEMT000604760	Known	NIC	None	0.20000000298023224	None	None	None	None
m54284U_191212_053548/122685036/ccs	PacBio_Hippocampus_Rep1	mm10_ERCC_SIRV	chr11	119541547	119538728	-	1	2820	35015	604807	ENSMUSG00000025582.4	ENCODEMT000604807	Nptx1	ENCODEMT000604807	Known	Genomic	None	0.3499999940395355	None	None	None	None
m54284U_191213_120042/83035638/ccs	PacBio_Hippocampus_Rep2	mm10_ERCC_SIRV	chr8	64692954	64592558	-	9	2001	25202	65724	ENSMUSG00000037852.8	ENSMUST00000048967.8	Cpe	Cpe-201	Known	Known	None	0.800000011920929	None	None	None	None
m54284U_191107_221739/118032199/ccs	PacBio_Cortex_Rep1	mm10_ERCC_SIRV	chr10	128083309	128090270	+	10	1759	31957	83873	ENSMUSG00000025393.12	ENSMUST00000026459.5	Atp5b	Atp5b-201	Known	Known	None	0.15000000596046448	None	None	None	None
m54284U_191212_053548/123537583/ccs	PacBio_Hippocampus_Rep1	mm10_ERCC_SIRV	chr11	119540534	119538728	-	1	1807	35015	604807	ENSMUSG00000025582.4	ENCODEMT000604807	Nptx1	ENCODEMT000604807	Known	Genomic	None	0.3499999940395355	None	None	None	None
m54284U_191213_120042/83035958/ccs	PacBio_Hippocampus_Rep2	mm10_ERCC_SIRV	chr8	64692957	64592558	-	9	2004	25202	65724	ENSMUSG00000037852.8	ENSMUST00000048967.8	Cpe	Cpe-201	Known	Known	None	0.800000011920929	None	None	None	None
m54284U_191212_053548/13894339/ccs	PacBio_Hippocampus_Rep1	mm10_ERCC_SIRV	chr2	157279102	157326056	+	18	2539	6664	604765	ENSMUSG00000027642.15	ENCODEMT000604765	Rpn2	ENCODEMT000604765	Known	NNC	None	0.15000000596046448	None	None	None	None
m54284U_191213_120042/83036076/ccs	PacBio_Hippocampus_Rep2	mm10_ERCC_SIRV	chr8	64692972	64592558	-	9	2019	25202	65724	ENSMUSG00000037852.8	ENSMUST00000048967.8	Cpe	Cpe-201	Known	Known	None	0.800000011920929	None	None	None	None
m54284U_191107_221739/119603251/ccs	PacBio_Cortex_Rep1	mm10_ERCC_SIRV	chr10	128083309	128090272	+	10	1761	31957	83873	ENSMUSG00000025393.12	ENSMUST00000026459.5	Atp5b	Atp5b-201	Known	Known	None	0.15000000596046448	None	None	None	None
m54284U_191213_120042/83036440/ccs	PacBio_Hippocampus_Rep2	mm10_ERCC_SIRV	chr8	64692985	64592558	-	9	2032	25202	65724	ENSMUSG00000037852.8	ENSMUST00000048967.8	Cpe	Cpe-201	Known	Known	None	0.800000011920929	None	None	None	None
m54284U_191212_053548/125503836/ccs	PacBio_Hippocampus_Rep1	mm10_ERCC_SIRV	chr11	119547753	119538728	-	5	5208	35015	92580	ENSMUSG00000025582.4	ENSMUST00000026670.4	Nptx1	Nptx1-201	Known	Known	None	0.3499999940395355	None	None	None	None
m54284U_191213_120042/83100031/ccs	PacBio_Hippocampus_Rep2	mm10_ERCC_SIRV	chr8	64693044	64592558	-	9	2091	25202	65724	ENSMUSG00000037852.8	ENSMUST00000048967.8	Cpe	Cpe-201	Known	Known	None	0.800000011920929	None	None	None	None
m54284U_191212_053548/22088525/ccs	PacBio_Hippocampus_Rep1	mm10_ERCC_SIRV	chr2	157279113	157326056	+	18	2514	6664	604760	ENSMUSG00000027642.15	ENCODEMT000604760	Rpn2	ENCODEMT000604760	Known	NIC	None	0.20000000298023224	None	None	None	None
m54284U_191107_221739/120062865/ccs	PacBio_Cortex_Rep1	mm10_ERCC_SIRV	chr10	128083309	128090272	+	10	1761	31957	83873	ENSMUSG00000025393.12	ENSMUST00000026459.5	Atp5b	Atp5b-201	Known	Known	None	0.15000000596046448	None	None	None	None
m54284U_191213_120042/83100763/ccs	PacBio_Hippocampus_Rep2	mm10_ERCC_SIRV	chr8	64692952	64592558	-	9	1999	25202	65724	ENSMUSG00000037852.8	ENSMUST00000048967.8	Cpe	Cpe-201	Known	Known	None	0.800000011920929	None	None	None	None
m54284U_191213_120042/83101323/ccs	PacBio_Hippocampus_Rep2	mm10_ERCC_SIRV	chr8	64693123	64592558	-	9	2170	25202	65724	ENSMUSG00000037852.8	ENSMUST00000048967.8	Cpe	Cpe-201	Known	Known	None	0.800000011920929	None	None	None	None
m54284U_191107_221739/120651931/ccs	PacBio_Cortex_Rep1	mm10_ERCC_SIRV	chr10	128083309	128090270	+	10	1759	31957	83873	ENSMUSG00000025393.12	ENSMUST00000026459.5	Atp5b	Atp5b-201	Known	Known	None	0.15000000596046448	None	None	None	None
m54284U_191212_053548/126157005/ccs	PacBio_Hippocampus_Rep1	mm10_ERCC_SIRV	chr11	119547746	119538728	-	5	5195	35015	92580	ENSMUSG00000025582.4	ENSMUST00000026670.4	Nptx1	Nptx1-201	Known	Known	None	0.3499999940395355	None	None	None	None
m54284U_191212_053548/22743608/ccs	PacBio_Hippocampus_Rep1	mm10_ERCC_SIRV	chr2	157279113	157326056	+	18	2514	6664	604760	ENSMUSG00000027642.15	ENCODEMT000604760	Rpn2	ENCODEMT000604760	Known	NIC	None	0.20000000298023224	None	None	None	None
m54284U_191213_120042/83101715/ccs	PacBio_Hippocampus_Rep2	mm10_ERCC_SIRV	chr8	64693051	64592558	-	9	2098	25202	65724	ENSMUSG00000037852.8	ENSMUST00000048967.8	Cpe	Cpe-201	Known	Known	None	0.800000011920929	None	None	None	None
m54284U_191212_053548/126552783/ccs	PacBio_Hippocampus_Rep1	mm10_ERCC_SIRV	chr11	119540228	119538728	-	1	1501	35015	604807	ENSMUSG00000025582.4	ENCODEMT000604807	Nptx1	ENCODEMT000604807	Known	Genomic	None	0.3499999940395355	None	None	None	None
m54284U_191213_120042/83165201/ccs	PacBio_Hippocampus_Rep2	mm10_ERCC_SIRV	chr8	64693033	64592558	-	9	2080	25202	65724	ENSMUSG00000037852.8	ENSMUST00000048967.8	Cpe	Cpe-201	Known	Known	None	0.800000011920929	None	None	None	None
m54284U_191107_221739/121439621/ccs	PacBio_Cortex_Rep1	mm10_ERCC_SIRV	chr10	128083309	128090269	+	10	1758	31957	83873	ENSMUSG00000025393.12	ENSMUST00000026459.5	Atp5b	Atp5b-201	Known	Known	None	0.15000000596046448	None	None	None	None
m54284U_191212_053548/25233825/ccs	PacBio_Hippocampus_Rep1	mm10_ERCC_SIRV	chr2	157279113	157326058	+	18	2516	6664	604760	ENSMUSG00000027642.15	ENCODEMT000604760	Rpn2	ENCODEMT000604760	Known	NIC	None	0.15000000596046448	None	None	None	None
m54284U_191213_120042/83166074/ccs	PacBio_Hippocampus_Rep2	mm10_ERCC_SIRV	chr8	64693049	64592558	-	9	2096	25202	65724	ENSMUSG00000037852.8	ENSMUST00000048967.8	Cpe	Cpe-201	Known	Known	None	0.800000011920929	None	None	None	None
m54284U_191213_120042/83167287/ccs	PacBio_Hippocampus_Rep2	mm10_ERCC_SIRV	chr8	64692972	64592558	-	9	1994	25202	65724	ENSMUSG00000037852.8	ENSMUST00000048967.8	Cpe	Cpe-201	Known	Known	None	0.800000011920929	None	None	None	None
m54284U_191107_221739/122290429/ccs	PacBio_Cortex_Rep1	mm10_ERCC_SIRV	chr10	128083309	128090270	+	10	1759	31957	83873	ENSMUSG00000025393.12	ENSMUST00000026459.5	Atp5b	Atp5b-201	Known	Known	None	0.15000000596046448	None	None	None	None
m54284U_191212_053548/127534731/ccs	PacBio_Hippocampus_Rep1	mm10_ERCC_SIRV	chr11	119547752	119538728	-	5	5207	35015	92580	ENSMUSG00000025582.4	ENSMUST00000026670.4	Nptx1	Nptx1-201	Known	Known	None	0.3499999940395355	None	None	None	None
m54284U_191212_053548/131598772/ccs	PacBio_Hippocampus_Rep1	mm10_ERCC_SIRV	chr11	119540534	119538728	-	1	1807	35015	604807	ENSMUSG00000025582.4	ENCODEMT000604807	Nptx1	ENCODEMT000604807	Known	Genomic	None	0.3499999940395355	None	None	None	None
m54284U_191212_053548/28181724/ccs	PacBio_Hippocampus_Rep1	mm10_ERCC_SIRV	chr2	157279102	157326060	+	18	2543	6664	604765	ENSMUSG00000027642.15	ENCODEMT000604765	Rpn2	ENCODEMT000604765	Known	NNC	None	0.20000000298023224	None	None	None	None
m54284U_191213_120042/83167690/ccs	PacBio_Hippocampus_Rep2	mm10_ERCC_SIRV	chr8	64692954	64592558	-	9	2001	25202	65724	ENSMUSG00000037852.8	ENSMUST00000048967.8	Cpe	Cpe-201	Known	Known	None	0.800000011920929	None	None	None	None
m54284U_191212_053548/133628828/ccs	PacBio_Hippocampus_Rep1	mm10_ERCC_SIRV	chr11	119541229	119538728	-	1	2502	35015	604807	ENSMUSG00000025582.4	ENCODEMT000604807	Nptx1	ENCODEMT000604807	Known	Genomic	None	0.3499999940395355	None	None	None	None
m54284U_191107_221739/123930000/ccs	PacBio_Cortex_Rep1	mm10_ERCC_SIRV	chr10	128083309	128090272	+	10	1761	31957	83873	ENSMUSG00000025393.12	ENSMUST00000026459.5	Atp5b	Atp5b-201	Known	Known	None	0.15000000596046448	None	None	None	None
m54284U_191213_120042/83231085/ccs	PacBio_Hippocampus_Rep2	mm10_ERCC_SIRV	chr8	64692954	64592558	-	9	2001	25202	65724	ENSMUSG00000037852.8	ENSMUST00000048967.8	Cpe	Cpe-201	Known	Known	None	0.800000011920929	None	None	None	None
m54284U_191212_053548/134482688/ccs	PacBio_Hippocampus_Rep1	mm10_ERCC_SIRV	chr11	119540684	119538728	-	1	1957	35015	604807	ENSMUSG00000025582.4	ENCODEMT000604807	Nptx1	ENCODEMT000604807	Known	Genomic	None	0.3499999940395355	None	None	None	None
m54284U_191213_120042/83231736/ccs	PacBio_Hippocampus_Rep2	mm10_ERCC_SIRV	chr8	64692973	64592558	-	9	2020	25202	65724	ENSMUSG00000037852.8	ENSMUST00000048967.8	Cpe	Cpe-201	Known	Known	None	0.800000011920929	None	None	None	None
m54284U_191212_053548/137102924/ccs	PacBio_Hippocampus_Rep1	mm10_ERCC_SIRV	chr11	119541397	119538728	-	1	2670	35015	604807	ENSMUSG00000025582.4	ENCODEMT000604807	Nptx1	ENCODEMT000604807	Known	Genomic	None	0.3499999940395355	None	None	None	None
m54284U_191212_053548/29623941/ccs	PacBio_Hippocampus_Rep1	mm10_ERCC_SIRV	chr2	157279102	157326058	+	18	2541	6664	604765	ENSMUSG00000027642.15	ENCODEMT000604765	Rpn2	ENCODEMT000604765	Known	NNC	None	0.15000000596046448	None	None	None	None
m54284U_191107_221739/124061261/ccs	PacBio_Cortex_Rep1	mm10_ERCC_SIRV	chr10	128083309	128090276	+	10	1765	31957	83873	ENSMUSG00000025393.12	ENSMUST00000026459.5	Atp5b	Atp5b-201	Known	Known	None	0.10000000149011612	None	None	None	None
m54284U_191212_053548/141691071/ccs	PacBio_Hippocampus_Rep1	mm10_ERCC_SIRV	chr11	119542291	119538728	-	1	3564	35015	604807	ENSMUSG00000025582.4	ENCODEMT000604807	Nptx1	ENCODEMT000604807	Known	Genomic	None	0.3499999940395355	None	None	None	None
m54284U_191213_120042/83231764/ccs	PacBio_Hippocampus_Rep2	mm10_ERCC_SIRV	chr8	64692957	64592558	-	9	2004	25202	65724	ENSMUSG00000037852.8	ENSMUST00000048967.8	Cpe	Cpe-201	Known	Known	None	0.800000011920929	None	None	None	None
m54284U_191212_053548/141756886/ccs	PacBio_Hippocampus_Rep1	mm10_ERCC_SIRV	chr11	119540235	119538728	-	1	1508	35015	604807	ENSMUSG00000025582.4	ENCODEMT000604807	Nptx1	ENCODEMT000604807	Known	Genomic	None	0.3499999940395355	None	None	None	None
m54284U_191213_120042/83232062/ccs	PacBio_Hippocampus_Rep2	mm10_ERCC_SIRV	chr8	64692987	64592558	-	9	2034	25202	65724	ENSMUSG00000037852.8	ENSMUST00000048967.8	Cpe	Cpe-201	Known	Known	None	0.800000011920929	None	None	None	None
m54284U_191212_053548/142607800/ccs	PacBio_Hippocampus_Rep1	mm10_ERCC_SIRV	chr11	119542653	119538728	-	1	3926	35015	604807	ENSMUSG00000025582.4	ENCODEMT000604807	Nptx1	ENCODEMT000604807	Known	Genomic	None	0.3499999940395355	None	None	None	None
m54284U_191212_053548/41550048/ccs	PacBio_Hippocampus_Rep1	mm10_ERCC_SIRV	chr2	157279113	157326056	+	18	2514	6664	604760	ENSMUSG00000027642.15	ENCODEMT000604760	Rpn2	ENCODEMT000604760	Known	NIC	None	0.20000000298023224	None	None	None	None
m54284U_191107_221739/124125588/ccs	PacBio_Cortex_Rep1	mm10_ERCC_SIRV	chr10	128083309	128090270	+	10	1759	31957	83873	ENSMUSG00000025393.12	ENSMUST00000026459.5	Atp5b	Atp5b-201	Known	Known	None	0.15000000596046448	None	None	None	None
m54284U_191213_120042/83232212/ccs	PacBio_Hippocampus_Rep2	mm10_ERCC_SIRV	chr8	64692955	64592558	-	9	2002	25202	65724	ENSMUSG00000037852.8	ENSMUST00000048967.8	Cpe	Cpe-201	Known	Known	None	0.800000011920929	None	None	None	None
m54284U_191213_120042/83233104/ccs	PacBio_Hippocampus_Rep2	mm10_ERCC_SIRV	chr8	64693070	64592558	-	9	2117	25202	65724	ENSMUSG00000037852.8	ENSMUST00000048967.8	Cpe	Cpe-201	Known	Known	None	0.800000011920929	None	None	None	None
m54284U_191107_221739/124584402/ccs	PacBio_Cortex_Rep1	mm10_ERCC_SIRV	chr10	128083309	128090272	+	10	1761	31957	83873	ENSMUSG00000025393.12	ENSMUST00000026459.5	Atp5b	Atp5b-201	Known	Known	None	0.15000000596046448	None	None	None	None
m54284U_191212_053548/43648167/ccs	PacBio_Hippocampus_Rep1	mm10_ERCC_SIRV	chr2	157279113	157326054	+	18	2512	6664	604760	ENSMUSG00000027642.15	ENCODEMT000604760	Rpn2	ENCODEMT000604760	Known	NIC	None	0.15000000596046448	None	None	None	None
m54284U_191213_120042/83297613/ccs	PacBio_Hippocampus_Rep2	mm10_ERCC_SIRV	chr8	64693031	64592558	-	9	2078	25202	65724	ENSMUSG00000037852.8	ENSMUST00000048967.8	Cpe	Cpe-201	Known	Known	None	0.800000011920929	None	None	None	None
m54284U_191212_053548/145557849/ccs	PacBio_Hippocampus_Rep1	mm10_ERCC_SIRV	chr11	119547753	119538728	-	5	5208	35015	92580	ENSMUSG00000025582.4	ENSMUST00000026670.4	Nptx1	Nptx1-201	Known	Known	None	0.3499999940395355	None	None	None	None
m54284U_191213_120042/83298263/ccs	PacBio_Hippocampus_Rep2	mm10_ERCC_SIRV	chr8	64692957	64592558	-	9	2004	25202	65724	ENSMUSG00000037852.8	ENSMUST00000048967.8	Cpe	Cpe-201	Known	Known	None	0.800000011920929	None	None	None	None
m54284U_191212_053548/146997329/ccs	PacBio_Hippocampus_Rep1	mm10_ERCC_SIRV	chr11	119541403	119538728	-	1	2676	35015	604807	ENSMUSG00000025582.4	ENCODEMT000604807	Nptx1	ENCODEMT000604807	Known	Genomic	None	0.3499999940395355	None	None	None	None
m54284U_191107_221739/124584853/ccs	PacBio_Cortex_Rep1	mm10_ERCC_SIRV	chr10	128083309	128090273	+	10	1762	31957	83873	ENSMUSG00000025393.12	ENSMUST00000026459.5	Atp5b	Atp5b-201	Known	Known	None	0.10000000149011612	None	None	None	None
m54284U_191212_053548/148046784/ccs	PacBio_Hippocampus_Rep1	mm10_ERCC_SIRV	chr11	119540529	119538728	-	1	1802	35015	604807	ENSMUSG00000025582.4	ENCODEMT000604807	Nptx1	ENCODEMT000604807	Known	Genomic	None	0.3499999940395355	None	None	None	None
m54284U_191213_120042/83298863/ccs	PacBio_Hippocampus_Rep2	mm10_ERCC_SIRV	chr8	64692958	64592558	-	9	2005	25202	65724	ENSMUSG00000037852.8	ENSMUST00000048967.8	Cpe	Cpe-201	Known	Known	None	0.800000011920929	None	None	None	None
m54284U_191212_053548/48824709/ccs	PacBio_Hippocampus_Rep1	mm10_ERCC_SIRV	chr2	157279113	157326058	+	18	2516	6664	604760	ENSMUSG00000027642.15	ENCODEMT000604760	Rpn2	ENCODEMT000604760	Known	NIC	None	0.15000000596046448	None	None	None	None
m54284U_191212_053548/148242810/ccs	PacBio_Hippocampus_Rep1	mm10_ERCC_SIRV	chr11	119540534	119538728	-	1	1807	35015	604807	ENSMUSG00000025582.4	ENCODEMT000604807	Nptx1	ENCODEMT000604807	Known	Genomic	None	0.3499999940395355	None	None	None	None
m54284U_191213_120042/83362094/ccs	PacBio_Hippocampus_Rep2	mm10_ERCC_SIRV	chr8	64692957	64592558	-	9	2004	25202	65724	ENSMUSG00000037852.8	ENSMUST00000048967.8	Cpe	Cpe-201	Known	Known	None	0.800000011920929	None	None	None	None
m54284U_191212_053548/150340074/ccs	PacBio_Hippocampus_Rep1	mm10_ERCC_SIRV	chr11	119541396	119538728	-	1	2669	35015	604807	ENSMUSG00000025582.4	ENCODEMT000604807	Nptx1	ENCODEMT000604807	Known	Genomic	None	0.3499999940395355	None	None	None	None
m54284U_191107_221739/124585783/ccs	PacBio_Cortex_Rep1	mm10_ERCC_SIRV	chr10	128083309	128090273	+	10	1762	31957	83873	ENSMUSG00000025393.12	ENSMUST00000026459.5	Atp5b	Atp5b-201	Known	Known	None	0.10000000149011612	None	None	None	None
m54284U_191213_120042/83362255/ccs	PacBio_Hippocampus_Rep2	mm10_ERCC_SIRV	chr8	64692695	64592558	-	9	1742	25202	65724	ENSMUSG00000037852.8	ENSMUST00000048967.8	Cpe	Cpe-201	Known	Known	None	0.800000011920929	None	None	None	None
m54284U_191212_053548/53150316/ccs	PacBio_Hippocampus_Rep1	mm10_ERCC_SIRV	chr2	157279113	157326050	+	18	2508	6664	604760	ENSMUSG00000027642.15	ENCODEMT000604760	Rpn2	ENCODEMT000604760	Known	NIC	None	0.20000000298023224	None	None	None	None
m54284U_191213_120042/83362272/ccs	PacBio_Hippocampus_Rep2	mm10_ERCC_SIRV	chr8	64692957	64592558	-	9	2004	25202	65724	ENSMUSG00000037852.8	ENSMUST00000048967.8	Cpe	Cpe-201	Known	Known	None	0.800000011920929	None	None	None	None
m54284U_191107_221739/124650255/ccs	PacBio_Cortex_Rep1	mm10_ERCC_SIRV	chr10	128083309	128090272	+	10	1761	31957	83873	ENSMUSG00000025393.12	ENSMUST00000026459.5	Atp5b	Atp5b-201	Known	Known	None	0.15000000596046448	None	None	None	None
m54284U_191213_120042/83362631/ccs	PacBio_Hippocampus_Rep2	mm10_ERCC_SIRV	chr8	64693040	64592558	-	9	2087	25202	65724	ENSMUSG00000037852.8	ENSMUST00000048967.8	Cpe	Cpe-201	Known	Known	None	0.800000011920929	None	None	None	None
m54284U_191212_053548/151519977/ccs	PacBio_Hippocampus_Rep1	mm10_ERCC_SIRV	chr11	119547753	119538728	-	5	5208	35015	92580	ENSMUSG00000025582.4	ENSMUST00000026670.4	Nptx1	Nptx1-201	Known	Known	None	0.3499999940395355	None	None	None	None
m54284U_191212_053548/56492375/ccs	PacBio_Hippocampus_Rep1	mm10_ERCC_SIRV	chr2	157279086	157326056	+	17	2466	6664	17778	ENSMUSG00000027642.15	ENSMUST00000116380.8	Rpn2	Rpn2-202	Known	Known	None	0.20000000298023224	None	None	None	None
m54284U_191212_053548/152109202/ccs	PacBio_Hippocampus_Rep1	mm10_ERCC_SIRV	chr11	119539777	119538728	-	1	1050	35015	604807	ENSMUSG00000025582.4	ENCODEMT000604807	Nptx1	ENCODEMT000604807	Known	Genomic	None	0.3499999940395355	None	None	None	None
m54284U_191213_120042/83362683/ccs	PacBio_Hippocampus_Rep2	mm10_ERCC_SIRV	chr8	64692957	64592558	-	9	2004	25202	65724	ENSMUSG00000037852.8	ENSMUST00000048967.8	Cpe	Cpe-201	Known	Known	None	0.800000011920929	None	None	None	None
m54284U_191107_221739/125044268/ccs	PacBio_Cortex_Rep1	mm10_ERCC_SIRV	chr10	128083309	128090272	+	10	1761	31957	83873	ENSMUSG00000025393.12	ENSMUST00000026459.5	Atp5b	Atp5b-201	Known	Known	None	0.15000000596046448	None	None	None	None
m54284U_191213_120042/83362798/ccs	PacBio_Hippocampus_Rep2	mm10_ERCC_SIRV	chr8	64659843	64592543	-	9	1905	25202	603330	ENSMUSG00000037852.8	ENCODEMT000603330	Cpe	ENCODEMT000603330	Known	NNC	None	0.800000011920929	None	None	None	None
m54284U_191212_053548/67765968/ccs	PacBio_Hippocampus_Rep1	mm10_ERCC_SIRV	chr2	157279113	157326050	+	18	2501	6664	604760	ENSMUSG00000027642.15	ENCODEMT000604760	Rpn2	ENCODEMT000604760	Known	NIC	None	0.20000000298023224	None	None	None	None
m54284U_191213_120042/83363336/ccs	PacBio_Hippocampus_Rep2	mm10_ERCC_SIRV	chr8	64692936	64592558	-	9	1983	25202	65724	ENSMUSG00000037852.8	ENSMUST00000048967.8	Cpe	Cpe-201	Known	Known	None	0.800000011920929	None	None	None	None
m54284U_191107_221739/125108649/ccs	PacBio_Cortex_Rep1	mm10_ERCC_SIRV	chr10	128083309	128090269	+	10	1758	31957	83873	ENSMUSG00000025393.12	ENSMUST00000026459.5	Atp5b	Atp5b-201	Known	Known	None	0.15000000596046448	None	None	None	None
m54284U_191212_053548/152830858/ccs	PacBio_Hippocampus_Rep1	mm10_ERCC_SIRV	chr11	119547752	119538728	-	5	5207	35015	92580	ENSMUSG00000025582.4	ENSMUST00000026670.4	Nptx1	Nptx1-201	Known	Known	None	0.3499999940395355	None	None	None	None
m54284U_191213_120042/83363996/ccs	PacBio_Hippocampus_Rep2	mm10_ERCC_SIRV	chr8	64692972	64592558	-	9	2019	25202	65724	ENSMUSG00000037852.8	ENSMUST00000048967.8	Cpe	Cpe-201	Known	Known	None	0.800000011920929	None	None	None	None
m54284U_191212_053548/153487137/ccs	PacBio_Hippocampus_Rep1	mm10_ERCC_SIRV	chr11	119540323	119538728	-	1	1596	35015	604807	ENSMUSG00000025582.4	ENCODEMT000604807	Nptx1	ENCODEMT000604807	Known	Genomic	None	0.3499999940395355	None	None	None	None
m54284U_191107_221739/125174633/ccs	PacBio_Cortex_Rep1	mm10_ERCC_SIRV	chr10	128083309	128090272	+	10	1761	31957	83873	ENSMUSG00000025393.12	ENSMUST00000026459.5	Atp5b	Atp5b-201	Known	Known	None	0.15000000596046448	None	None	None	None
m54284U_191213_120042/83364163/ccs	PacBio_Hippocampus_Rep2	mm10_ERCC_SIRV	chr8	64692847	64592558	-	9	1894	25202	65724	ENSMUSG00000037852.8	ENSMUST00000048967.8	Cpe	Cpe-201	Known	Known	None	0.800000011920929	None	None	None	None
m54284U_191212_053548/76154158/ccs	PacBio_Hippocampus_Rep1	mm10_ERCC_SIRV	chr2	157279086	157326056	+	17	2466	6664	17778	ENSMUSG00000027642.15	ENSMUST00000116380.8	Rpn2	Rpn2-202	Known	Known	None	0.20000000298023224	None	None	None	None
m54284U_191212_053548/153878602/ccs	PacBio_Hippocampus_Rep1	mm10_ERCC_SIRV	chr11	119540534	119538728	-	1	1807	35015	604807	ENSMUSG00000025582.4	ENCODEMT000604807	Nptx1	ENCODEMT000604807	Known	Genomic	None	0.3499999940395355	None	None	None	None
m54284U_191213_120042/83427407/ccs	PacBio_Hippocampus_Rep2	mm10_ERCC_SIRV	chr8	64692880	64592558	-	9	1927	25202	65724	ENSMUSG00000037852.8	ENSMUST00000048967.8	Cpe	Cpe-201	Known	Known	None	0.800000011920929	None	None	None	None
m54284U_191107_221739/125371111/ccs	PacBio_Cortex_Rep1	mm10_ERCC_SIRV	chr10	128083309	128090272	+	10	1761	31957	83873	ENSMUSG00000025393.12	ENSMUST00000026459.5	Atp5b	Atp5b-201	Known	Known	None	0.15000000596046448	None	None	None	None
m54284U_191213_120042/83427574/ccs	PacBio_Hippocampus_Rep2	mm10_ERCC_SIRV	chr8	64693054	64592558	-	9	2108	25202	65724	ENSMUSG00000037852.8	ENSMUST00000048967.8	Cpe	Cpe-201	Known	Known	None	0.800000011920929	None	None	None	None
m54284U_191212_053548/76415809/ccs	PacBio_Hippocampus_Rep1	mm10_ERCC_SIRV	chr2	157279113	157326057	+	18	2515	6664	604760	ENSMUSG00000027642.15	ENCODEMT000604760	Rpn2	ENCODEMT000604760	Known	NIC	None	0.15000000596046448	None	None	None	None
m54284U_191212_053548/154009860/ccs	PacBio_Hippocampus_Rep1	mm10_ERCC_SIRV	chr11	119547753	119538728	-	5	5208	35015	92580	ENSMUSG00000025582.4	ENSMUST00000026670.4	Nptx1	Nptx1-201	Known	Known	None	0.3499999940395355	None	None	None	None
m54284U_191213_120042/83428553/ccs	PacBio_Hippocampus_Rep2	mm10_ERCC_SIRV	chr8	64693051	64592558	-	9	2092	25202	65724	ENSMUSG00000037852.8	ENSMUST00000048967.8	Cpe	Cpe-201	Known	Known	None	0.800000011920929	None	None	None	None
m54284U_191107_221739/125897485/ccs	PacBio_Cortex_Rep1	mm10_ERCC_SIRV	chr10	128083309	128090268	+	10	1757	31957	83873	ENSMUSG00000025393.12	ENSMUST00000026459.5	Atp5b	Atp5b-201	Known	Known	None	0.15000000596046448	None	None	None	None
m54284U_191213_120042/83428687/ccs	PacBio_Hippocampus_Rep2	mm10_ERCC_SIRV	chr8	64692955	64592558	-	9	2002	25202	65724	ENSMUSG00000037852.8	ENSMUST00000048967.8	Cpe	Cpe-201	Known	Known	None	0.800000011920929	None	None	None	None
m54284U_191212_053548/76875262/ccs	PacBio_Hippocampus_Rep1	mm10_ERCC_SIRV	chr2	157279113	157325876	+	18	2328	6664	604760	ENSMUSG00000027642.15	ENCODEMT000604760	Rpn2	ENCODEMT000604760	Known	NIC	None	0.10000000149011612	None	None	None	None
m54284U_191213_120042/83428988/ccs	PacBio_Hippocampus_Rep2	mm10_ERCC_SIRV	chr8	64692711	64592558	-	9	1758	25202	65724	ENSMUSG00000037852.8	ENSMUST00000048967.8	Cpe	Cpe-201	Known	Known	None	0.800000011920929	None	None	None	None
m54284U_191107_221739/126027768/ccs	PacBio_Cortex_Rep1	mm10_ERCC_SIRV	chr10	128083309	128090272	+	10	1761	31957	83873	ENSMUSG00000025393.12	ENSMUST00000026459.5	Atp5b	Atp5b-201	Known	Known	None	0.15000000596046448	None	None	None	None
m54284U_191212_053548/156174997/ccs	PacBio_Hippocampus_Rep1	mm10_ERCC_SIRV	chr11	119547534	119538728	-	5	4989	35015	92580	ENSMUSG00000025582.4	ENSMUST00000026670.4	Nptx1	Nptx1-201	Known	Known	None	0.3499999940395355	None	None	None	None
m54284U_191213_120042/83493019/ccs	PacBio_Hippocampus_Rep2	mm10_ERCC_SIRV	chr8	64693055	64592558	-	9	2102	25202	65724	ENSMUSG00000037852.8	ENSMUST00000048967.8	Cpe	Cpe-201	Known	Known	None	0.800000011920929	None	None	None	None
m54284U_191212_053548/158598443/ccs	PacBio_Hippocampus_Rep1	mm10_ERCC_SIRV	chr11	119541695	119538728	-	1	2968	35015	604807	ENSMUSG00000025582.4	ENCODEMT000604807	Nptx1	ENCODEMT000604807	Known	Genomic	None	0.3499999940395355	None	None	None	None
m54284U_191213_120042/83494161/ccs	PacBio_Hippocampus_Rep2	mm10_ERCC_SIRV	chr8	64692695	64592558	-	9	1742	25202	65724	ENSMUSG00000037852.8	ENSMUST00000048967.8	Cpe	Cpe-201	Known	Known	None	0.800000011920929	None	None	None	None
m54284U_191212_053548/81658556/ccs	PacBio_Hippocampus_Rep1	mm10_ERCC_SIRV	chr2	157279113	157326056	+	18	2514	6664	604760	ENSMUSG00000027642.15	ENCODEMT000604760	Rpn2	ENCODEMT000604760	Known	NIC	None	0.20000000298023224	None	None	None	None
m54284U_191212_053548/159188898/ccs	PacBio_Hippocampus_Rep1	mm10_ERCC_SIRV	chr11	119541396	119538728	-	1	2669	35015	604807	ENSMUSG00000025582.4	ENCODEMT000604807	Nptx1	ENCODEMT000604807	Known	Genomic	None	0.3499999940395355	None	None	None	None
m54284U_191107_221739/127533381/ccs	PacBio_Cortex_Rep1	mm10_ERCC_SIRV	chr10	128083309	128090271	+	10	1760	31957	83873	ENSMUSG00000025393.12	ENSMUST00000026459.5	Atp5b	Atp5b-201	Known	Known	None	0.15000000596046448	None	None	None	None
m54284U_191213_120042/83495214/ccs	PacBio_Hippocampus_Rep2	mm10_ERCC_SIRV	chr8	64692720	64592558	-	9	1767	25202	65724	ENSMUSG00000037852.8	ENSMUST00000048967.8	Cpe	Cpe-201	Known	Known	None	0.800000011920929	None	None	None	None
m54284U_191212_053548/160303345/ccs	PacBio_Hippocampus_Rep1	mm10_ERCC_SIRV	chr11	119541577	119538728	-	1	2850	35015	604807	ENSMUSG00000025582.4	ENCODEMT000604807	Nptx1	ENCODEMT000604807	Known	Genomic	None	0.3499999940395355	None	None	None	None
m54284U_191212_053548/162270043/ccs	PacBio_Hippocampus_Rep1	mm10_ERCC_SIRV	chr11	119540183	119538728	-	1	1456	35015	604807	ENSMUSG00000025582.4	ENCODEMT000604807	Nptx1	ENCODEMT000604807	Known	Genomic	None	0.3499999940395355	None	None	None	None
m54284U_191213_120042/83495572/ccs	PacBio_Hippocampus_Rep2	mm10_ERCC_SIRV	chr8	64692957	64592558	-	9	2004	25202	65724	ENSMUSG00000037852.8	ENSMUST00000048967.8	Cpe	Cpe-201	Known	Known	None	0.800000011920929	None	None	None	None
m54284U_191212_053548/83036565/ccs	PacBio_Hippocampus_Rep1	mm10_ERCC_SIRV	chr2	157279113	157326050	+	18	2508	6664	604760	ENSMUSG00000027642.15	ENCODEMT000604760	Rpn2	ENCODEMT000604760	Known	NIC	None	0.20000000298023224	None	None	None	None
m54284U_191107_221739/127535493/ccs	PacBio_Cortex_Rep1	mm10_ERCC_SIRV	chr10	128083309	128090272	+	10	1761	31957	83873	ENSMUSG00000025393.12	ENSMUST00000026459.5	Atp5b	Atp5b-201	Known	Known	None	0.15000000596046448	None	None	None	None
m54284U_191213_120042/83558857/ccs	PacBio_Hippocampus_Rep2	mm10_ERCC_SIRV	chr8	64693158	64592558	-	9	2205	25202	65724	ENSMUSG00000037852.8	ENSMUST00000048967.8	Cpe	Cpe-201	Known	Known	None	0.800000011920929	None	None	None	None
m54284U_191213_120042/83559002/ccs	PacBio_Hippocampus_Rep2	mm10_ERCC_SIRV	chr8	64692954	64592558	-	9	2001	25202	65724	ENSMUSG00000037852.8	ENSMUST00000048967.8	Cpe	Cpe-201	Known	Known	None	0.800000011920929	None	None	None	None
m54284U_191107_221739/127994707/ccs	PacBio_Cortex_Rep1	mm10_ERCC_SIRV	chr10	128083309	128090270	+	10	1759	31957	83873	ENSMUSG00000025393.12	ENSMUST00000026459.5	Atp5b	Atp5b-201	Known	Known	None	0.15000000596046448	None	None	None	None
m54284U_191212_053548/87688531/ccs	PacBio_Hippocampus_Rep1	mm10_ERCC_SIRV	chr2	157279113	157326059	+	18	2517	6664	604760	ENSMUSG00000027642.15	ENCODEMT000604760	Rpn2	ENCODEMT000604760	Known	NIC	None	0.15000000596046448	None	None	None	None
m54284U_191212_053548/166003715/ccs	PacBio_Hippocampus_Rep1	mm10_ERCC_SIRV	chr11	119547752	119538728	-	5	5207	35015	92580	ENSMUSG00000025582.4	ENSMUST00000026670.4	Nptx1	Nptx1-201	Known	Known	None	0.3499999940395355	None	None	None	None
m54284U_191213_120042/83560656/ccs	PacBio_Hippocampus_Rep2	mm10_ERCC_SIRV	chr8	64692877	64592558	-	9	1924	25202	65724	ENSMUSG00000037852.8	ENSMUST00000048967.8	Cpe	Cpe-201	Known	Known	None	0.800000011920929	None	None	None	None
m54284U_191212_053548/166528832/ccs	PacBio_Hippocampus_Rep1	mm10_ERCC_SIRV	chr11	119540681	119538728	-	1	1954	35015	604807	ENSMUSG00000025582.4	ENCODEMT000604807	Nptx1	ENCODEMT000604807	Known	Genomic	None	0.3499999940395355	None	None	None	None
m54284U_191213_120042/83624451/ccs	PacBio_Hippocampus_Rep2	mm10_ERCC_SIRV	chr8	64693051	64592558	-	9	2098	25202	65724	ENSMUSG00000037852.8	ENSMUST00000048967.8	Cpe	Cpe-201	Known	Known	None	0.800000011920929	None	None	None	None
m54284U_191107_221739/128714285/ccs	PacBio_Cortex_Rep1	mm10_ERCC_SIRV	chr10	128083309	128090272	+	10	1761	31957	83873	ENSMUSG00000025393.12	ENSMUST00000026459.5	Atp5b	Atp5b-201	Known	Known	None	0.15000000596046448	None	None	None	None
m54284U_191212_053548/167903971/ccs	PacBio_Hippocampus_Rep1	mm10_ERCC_SIRV	chr11	119540714	119538728	-	1	1987	35015	604807	ENSMUSG00000025582.4	ENCODEMT000604807	Nptx1	ENCODEMT000604807	Known	Genomic	None	0.3499999940395355	None	None	None	None
m54284U_191212_053548/95685242/ccs	PacBio_Hippocampus_Rep1	mm10_ERCC_SIRV	chr2	157279113	157326056	+	18	2514	6664	604760	ENSMUSG00000027642.15	ENCODEMT000604760	Rpn2	ENCODEMT000604760	Known	NIC	None	0.20000000298023224	None	None	None	None
m54284U_191213_120042/83625487/ccs	PacBio_Hippocampus_Rep2	mm10_ERCC_SIRV	chr8	64692972	64592558	-	9	2019	25202	65724	ENSMUSG00000037852.8	ENSMUST00000048967.8	Cpe	Cpe-201	Known	Known	None	0.800000011920929	None	None	None	None
m54284U_191212_053548/170918154/ccs	PacBio_Hippocampus_Rep1	mm10_ERCC_SIRV	chr11	119540232	119538728	-	1	1505	35015	604807	ENSMUSG00000025582.4	ENCODEMT000604807	Nptx1	ENCODEMT000604807	Known	Genomic	None	0.3499999940395355	None	None	None	None
m54284U_191213_120042/83625536/ccs	PacBio_Hippocampus_Rep2	mm10_ERCC_SIRV	chr8	64692958	64592558	-	9	2005	25202	65724	ENSMUSG00000037852.8	ENSMUST00000048967.8	Cpe	Cpe-201	Known	Known	None	0.800000011920929	None	None	None	None
m54284U_191212_053548/171510314/ccs	PacBio_Hippocampus_Rep1	mm10_ERCC_SIRV	chr11	119540678	119538728	-	1	1951	35015	604807	ENSMUSG00000025582.4	ENCODEMT000604807	Nptx1	ENCODEMT000604807	Known	Genomic	None	0.3499999940395355	None	None	None	None
m54284U_191107_221739/129108423/ccs	PacBio_Cortex_Rep1	mm10_ERCC_SIRV	chr10	128083309	128090272	+	10	1761	31957	83873	ENSMUSG00000025393.12	ENSMUST00000026459.5	Atp5b	Atp5b-201	Known	Known	None	0.15000000596046448	None	None	None	None
m54284U_191212_053548/174064737/ccs	PacBio_Hippocampus_Rep1	mm10_ERCC_SIRV	chr11	119540228	119538728	-	1	1501	35015	604807	ENSMUSG00000025582.4	ENCODEMT000604807	Nptx1	ENCODEMT000604807	Known	Genomic	None	0.3499999940395355	None	None	None	None
m54284U_191212_053548/97387898/ccs	PacBio_Hippocampus_Rep1	mm10_ERCC_SIRV	chr2	157279113	157326058	+	18	2516	6664	604760	ENSMUSG00000027642.15	ENCODEMT000604760	Rpn2	ENCODEMT000604760	Known	NIC	None	0.15000000596046448	None	None	None	None
m54284U_191213_120042/83626104/ccs	PacBio_Hippocampus_Rep2	mm10_ERCC_SIRV	chr8	64692954	64592558	-	9	2001	25202	65724	ENSMUSG00000037852.8	ENSMUST00000048967.8	Cpe	Cpe-201	Known	Known	None	0.800000011920929	None	None	None	None
m54284U_191213_120042/83626490/ccs	PacBio_Hippocampus_Rep2	mm10_ERCC_SIRV	chr8	64692954	64592558	-	9	2001	25202	65724	ENSMUSG00000037852.8	ENSMUST00000048967.8	Cpe	Cpe-201	Known	Known	None	0.800000011920929	None	None	None	None
m54284U_191107_221739/129303677/ccs	PacBio_Cortex_Rep1	mm10_ERCC_SIRV	chr10	128083309	128090270	+	10	1759	31957	83873	ENSMUSG00000025393.12	ENSMUST00000026459.5	Atp5b	Atp5b-201	Known	Known	None	0.15000000596046448	None	None	None	None
m54284U_191213_120042/83689697/ccs	PacBio_Hippocampus_Rep2	mm10_ERCC_SIRV	chr8	64692985	64592558	-	9	2032	25202	65724	ENSMUSG00000037852.8	ENSMUST00000048967.8	Cpe	Cpe-201	Known	Known	None	0.800000011920929	None	None	None	None
m54284U_191212_053548/113902548/ccs	PacBio_Hippocampus_Rep1	mm10_ERCC_SIRV	chr2	157279113	157326056	+	18	2514	6664	604760	ENSMUSG00000027642.15	ENCODEMT000604760	Rpn2	ENCODEMT000604760	Known	NIC	None	0.20000000298023224	None	None	None	None
m54284U_191212_053548/175965978/ccs	PacBio_Hippocampus_Rep1	mm10_ERCC_SIRV	chr11	119547753	119538728	-	5	5208	35015	92580	ENSMUSG00000025582.4	ENSMUST00000026670.4	Nptx1	Nptx1-201	Known	Known	None	0.3499999940395355	None	None	None	None
m54284U_191213_120042/83689880/ccs	PacBio_Hippocampus_Rep2	mm10_ERCC_SIRV	chr8	64693079	64592558	-	9	2108	25202	65724	ENSMUSG00000037852.8	ENSMUST00000048967.8	Cpe	Cpe-201	Known	Known	None	0.800000011920929	None	None	None	None
m54284U_191107_221739/129828233/ccs	PacBio_Cortex_Rep1	mm10_ERCC_SIRV	chr10	128083309	128090274	+	10	1763	31957	83873	ENSMUSG00000025393.12	ENSMUST00000026459.5	Atp5b	Atp5b-201	Known	Known	None	0.10000000149011612	None	None	None	None
m54284U_191213_120042/83689941/ccs	PacBio_Hippocampus_Rep2	mm10_ERCC_SIRV	chr8	64692990	64592558	-	9	2037	25202	65724	ENSMUSG00000037852.8	ENSMUST00000048967.8	Cpe	Cpe-201	Known	Known	None	0.800000011920929	None	None	None	None
m54284U_191212_053548/120195050/ccs	PacBio_Hippocampus_Rep1	mm10_ERCC_SIRV	chr2	157279113	157326056	+	18	2514	6664	604760	ENSMUSG00000027642.15	ENCODEMT000604760	Rpn2	ENCODEMT000604760	Known	NIC	None	0.20000000298023224	None	None	None	None
m54284U_191107_221739/129960549/ccs	PacBio_Cortex_Rep1	mm10_ERCC_SIRV	chr10	128083309	128090272	+	10	1761	31957	83873	ENSMUSG00000025393.12	ENSMUST00000026459.5	Atp5b	Atp5b-201	Known	Known	None	0.15000000596046448	None	None	None	None
m54284U_191213_120042/83755152/ccs	PacBio_Hippocampus_Rep2	mm10_ERCC_SIRV	chr8	64692958	64592558	-	9	2005	25202	65724	ENSMUSG00000037852.8	ENSMUST00000048967.8	Cpe	Cpe-201	Known	Known	None	0.800000011920929	None	None	None	None
m54284U_191212_053548/176030866/ccs	PacBio_Hippocampus_Rep1	mm10_ERCC_SIRV	chr11	119547753	119538728	-	5	5201	35015	92580	ENSMUSG00000025582.4	ENSMUST00000026670.4	Nptx1	Nptx1-201	Known	Known	None	0.3499999940395355	None	None	None	None
m54284U_191213_120042/83755322/ccs	PacBio_Hippocampus_Rep2	mm10_ERCC_SIRV	chr8	64692911	64592558	-	9	1958	25202	65724	ENSMUSG00000037852.8	ENSMUST00000048967.8	Cpe	Cpe-201	Known	Known	None	0.800000011920929	None	None	None	None
m54284U_191212_053548/176488618/ccs	PacBio_Hippocampus_Rep1	mm10_ERCC_SIRV	chr11	119539754	119538728	-	1	998	35015	604807	ENSMUSG00000025582.4	ENCODEMT000604807	Nptx1	ENCODEMT000604807	Known	Genomic	None	0.3499999940395355	None	None	None	None
m54284U_191212_053548/120390932/ccs	PacBio_Hippocampus_Rep1	mm10_ERCC_SIRV	chr2	157279102	157326062	+	18	2545	6664	604765	ENSMUSG00000027642.15	ENCODEMT000604765	Rpn2	ENCODEMT000604765	Known	NNC	None	0.15000000596046448	None	None	None	None
m54284U_191107_221739/130220394/ccs	PacBio_Cortex_Rep1	mm10_ERCC_SIRV	chr10	128083309	128090272	+	10	1761	31957	83873	ENSMUSG00000025393.12	ENSMUST00000026459.5	Atp5b	Atp5b-201	Known	Known	None	0.15000000596046448	None	None	None	None
m54284U_191212_053548/177277715/ccs	PacBio_Hippocampus_Rep1	mm10_ERCC_SIRV	chr11	119540226	119538728	-	1	1499	35015	604807	ENSMUSG00000025582.4	ENCODEMT000604807	Nptx1	ENCODEMT000604807	Known	Genomic	None	0.3499999940395355	None	None	None	None
m54284U_191213_120042/83755634/ccs	PacBio_Hippocampus_Rep2	mm10_ERCC_SIRV	chr8	64692957	64592558	-	9	2004	25202	65724	ENSMUSG00000037852.8	ENSMUST00000048967.8	Cpe	Cpe-201	Known	Known	None	0.800000011920929	None	None	None	None
m54284U_191212_053548/178390112/ccs	PacBio_Hippocampus_Rep1	mm10_ERCC_SIRV	chr11	119541402	119538728	-	1	2675	35015	604807	ENSMUSG00000025582.4	ENCODEMT000604807	Nptx1	ENCODEMT000604807	Known	Genomic	None	0.3499999940395355	None	None	None	None
m54284U_191213_120042/83756547/ccs	PacBio_Hippocampus_Rep2	mm10_ERCC_SIRV	chr8	64692957	64592558	-	9	2004	25202	65724	ENSMUSG00000037852.8	ENSMUST00000048967.8	Cpe	Cpe-201	Known	Known	None	0.800000011920929	None	None	None	None
m54284U_191212_053548/178586610/ccs	PacBio_Hippocampus_Rep1	mm10_ERCC_SIRV	chr11	119541526	119538728	-	1	2799	35015	604807	ENSMUSG00000025582.4	ENCODEMT000604807	Nptx1	ENCODEMT000604807	Known	Genomic	None	0.3499999940395355	None	None	None	None
m54284U_191107_221739/131138399/ccs	PacBio_Cortex_Rep1	mm10_ERCC_SIRV	chr10	128083309	128090272	+	10	1761	31957	83873	ENSMUSG00000025393.12	ENSMUST00000026459.5	Atp5b	Atp5b-201	Known	Known	None	0.15000000596046448	None	None	None	None
m54284U_191212_053548/120784105/ccs	PacBio_Hippocampus_Rep1	mm10_ERCC_SIRV	chr2	157279113	157326058	+	18	2516	6664	604760	ENSMUSG00000027642.15	ENCODEMT000604760	Rpn2	ENCODEMT000604760	Known	NIC	None	0.15000000596046448	None	None	None	None
m54284U_191213_120042/83756571/ccs	PacBio_Hippocampus_Rep2	mm10_ERCC_SIRV	chr8	64693056	64592558	-	9	2103	25202	65724	ENSMUSG00000037852.8	ENSMUST00000048967.8	Cpe	Cpe-201	Known	Known	None	0.800000011920929	None	None	None	None
m54284U_191213_120042/1050721/ccs	PacBio_Hippocampus_Rep2	mm10_ERCC_SIRV	chr11	119540226	119538728	-	1	1499	35015	604807	ENSMUSG00000025582.4	ENCODEMT000604807	Nptx1	ENCODEMT000604807	Known	Genomic	None	0.3499999940395355	None	None	None	None
m54284U_191213_120042/83757109/ccs	PacBio_Hippocampus_Rep2	mm10_ERCC_SIRV	chr8	64692971	64592558	-	9	2018	25202	65724	ENSMUSG00000037852.8	ENSMUST00000048967.8	Cpe	Cpe-201	Known	Known	None	0.800000011920929	None	None	None	None
m54284U_191107_221739/131727751/ccs	PacBio_Cortex_Rep1	mm10_ERCC_SIRV	chr10	128083309	128090272	+	10	1761	31957	83873	ENSMUSG00000025393.12	ENSMUST00000026459.5	Atp5b	Atp5b-201	Known	Known	None	0.15000000596046448	None	None	None	None
m54284U_191213_120042/83757895/ccs	PacBio_Hippocampus_Rep2	mm10_ERCC_SIRV	chr8	64692985	64592558	-	9	2032	25202	65724	ENSMUSG00000037852.8	ENSMUST00000048967.8	Cpe	Cpe-201	Known	Known	None	0.800000011920929	None	None	None	None
m54284U_191212_053548/124586795/ccs	PacBio_Hippocampus_Rep1	mm10_ERCC_SIRV	chr2	157279113	157326056	+	18	2514	6664	604760	ENSMUSG00000027642.15	ENCODEMT000604760	Rpn2	ENCODEMT000604760	Known	NIC	None	0.20000000298023224	None	None	None	None
m54284U_191213_120042/83820865/ccs	PacBio_Hippocampus_Rep2	mm10_ERCC_SIRV	chr8	64692955	64592558	-	9	2002	25202	65724	ENSMUSG00000037852.8	ENSMUST00000048967.8	Cpe	Cpe-201	Known	Known	None	0.800000011920929	None	None	None	None
m54284U_191213_120042/1574541/ccs	PacBio_Hippocampus_Rep2	mm10_ERCC_SIRV	chr11	119547752	119538728	-	5	5207	35015	92580	ENSMUSG00000025582.4	ENSMUST00000026670.4	Nptx1	Nptx1-201	Known	Known	None	0.3499999940395355	None	None	None	None
m54284U_191107_221739/132056508/ccs	PacBio_Cortex_Rep1	mm10_ERCC_SIRV	chr10	128083309	128090270	+	10	1759	31957	83873	ENSMUSG00000025393.12	ENSMUST00000026459.5	Atp5b	Atp5b-201	Known	Known	None	0.15000000596046448	None	None	None	None
m54284U_191213_120042/83821326/ccs	PacBio_Hippocampus_Rep2	mm10_ERCC_SIRV	chr8	64692993	64592558	-	9	2040	25202	65724	ENSMUSG00000037852.8	ENSMUST00000048967.8	Cpe	Cpe-201	Known	Known	None	0.800000011920929	None	None	None	None
m54284U_191213_120042/2426045/ccs	PacBio_Hippocampus_Rep2	mm10_ERCC_SIRV	chr11	119540716	119538728	-	1	1989	35015	604807	ENSMUSG00000025582.4	ENCODEMT000604807	Nptx1	ENCODEMT000604807	Known	Genomic	None	0.3499999940395355	None	None	None	None
m54284U_191212_053548/124977253/ccs	PacBio_Hippocampus_Rep1	mm10_ERCC_SIRV	chr2	157279102	157326325	+	18	2808	6664	604765	ENSMUSG00000027642.15	ENCODEMT000604765	Rpn2	ENCODEMT000604765	Known	NNC	None	0.30000001192092896	None	None	None	None
m54284U_191213_120042/83823251/ccs	PacBio_Hippocampus_Rep2	mm10_ERCC_SIRV	chr8	64693158	64592558	-	9	2205	25202	65724	ENSMUSG00000037852.8	ENSMUST00000048967.8	Cpe	Cpe-201	Known	Known	None	0.800000011920929	None	None	None	None
m54284U_191107_221739/132515336/ccs	PacBio_Cortex_Rep1	mm10_ERCC_SIRV	chr10	128083309	128090272	+	10	1761	31957	83873	ENSMUSG00000025393.12	ENSMUST00000026459.5	Atp5b	Atp5b-201	Known	Known	None	0.15000000596046448	None	None	None	None
m54284U_191213_120042/83886415/ccs	PacBio_Hippocampus_Rep2	mm10_ERCC_SIRV	chr8	64692958	64592558	-	9	2005	25202	65724	ENSMUSG00000037852.8	ENSMUST00000048967.8	Cpe	Cpe-201	Known	Known	None	0.800000011920929	None	None	None	None
m54284U_191212_053548/125176670/ccs	PacBio_Hippocampus_Rep1	mm10_ERCC_SIRV	chr2	157279113	157326055	+	18	2513	6664	604760	ENSMUSG00000027642.15	ENCODEMT000604760	Rpn2	ENCODEMT000604760	Known	NIC	None	0.15000000596046448	None	None	None	None
m54284U_191213_120042/2753631/ccs	PacBio_Hippocampus_Rep2	mm10_ERCC_SIRV	chr11	119547751	119538728	-	5	5206	35015	92580	ENSMUSG00000025582.4	ENSMUST00000026670.4	Nptx1	Nptx1-201	Known	Known	None	0.3499999940395355	None	None	None	None
m54284U_191213_120042/83886864/ccs	PacBio_Hippocampus_Rep2	mm10_ERCC_SIRV	chr8	64693044	64592558	-	9	2091	25202	65724	ENSMUSG00000037852.8	ENSMUST00000048967.8	Cpe	Cpe-201	Known	Known	None	0.800000011920929	None	None	None	None
m54284U_191107_221739/133169308/ccs	PacBio_Cortex_Rep1	mm10_ERCC_SIRV	chr10	128083309	128090388	+	10	1877	31957	83873	ENSMUSG00000025393.12	ENSMUST00000026459.5	Atp5b	Atp5b-201	Known	Known	None	0.15000000596046448	None	None	None	None
m54284U_191213_120042/3473499/ccs	PacBio_Hippocampus_Rep2	mm10_ERCC_SIRV	chr11	119541927	119538728	-	1	3200	35015	604807	ENSMUSG00000025582.4	ENCODEMT000604807	Nptx1	ENCODEMT000604807	Known	Genomic	None	0.3499999940395355	None	None	None	None
m54284U_191213_120042/83886904/ccs	PacBio_Hippocampus_Rep2	mm10_ERCC_SIRV	chr8	64692973	64592558	-	9	2020	25202	65724	ENSMUSG00000037852.8	ENSMUST00000048967.8	Cpe	Cpe-201	Known	Known	None	0.800000011920929	None	None	None	None
m54284U_191213_120042/3934080/ccs	PacBio_Hippocampus_Rep2	mm10_ERCC_SIRV	chr11	119540532	119538728	-	1	1805	35015	604807	ENSMUSG00000025582.4	ENCODEMT000604807	Nptx1	ENCODEMT000604807	Known	Genomic	None	0.3499999940395355	None	None	None	None
m54284U_191213_120042/83887948/ccs	PacBio_Hippocampus_Rep2	mm10_ERCC_SIRV	chr8	64692944	64592558	-	9	1991	25202	65724	ENSMUSG00000037852.8	ENSMUST00000048967.8	Cpe	Cpe-201	Known	Known	None	0.800000011920929	None	None	None	None
m54284U_191212_053548/126092505/ccs	PacBio_Hippocampus_Rep1	mm10_ERCC_SIRV	chr2	157279113	157326056	+	18	2514	6664	604760	ENSMUSG00000027642.15	ENCODEMT000604760	Rpn2	ENCODEMT000604760	Known	NIC	None	0.20000000298023224	None	None	None	None
m54284U_191213_120042/4065214/ccs	PacBio_Hippocampus_Rep2	mm10_ERCC_SIRV	chr11	119540229	119538728	-	1	1502	35015	604807	ENSMUSG00000025582.4	ENCODEMT000604807	Nptx1	ENCODEMT000604807	Known	Genomic	None	0.3499999940395355	None	None	None	None
m54284U_191107_221739/133434000/ccs	PacBio_Cortex_Rep1	mm10_ERCC_SIRV	chr10	128083309	128090270	+	10	1759	31957	83873	ENSMUSG00000025393.12	ENSMUST00000026459.5	Atp5b	Atp5b-201	Known	Known	None	0.15000000596046448	None	None	None	None
m54284U_191213_120042/83951627/ccs	PacBio_Hippocampus_Rep2	mm10_ERCC_SIRV	chr8	64692985	64592558	-	9	2032	25202	65724	ENSMUSG00000037852.8	ENSMUST00000048967.8	Cpe	Cpe-201	Known	Known	None	0.800000011920929	None	None	None	None
m54284U_191213_120042/83952101/ccs	PacBio_Hippocampus_Rep2	mm10_ERCC_SIRV	chr8	64692985	64592558	-	9	2032	25202	65724	ENSMUSG00000037852.8	ENSMUST00000048967.8	Cpe	Cpe-201	Known	Known	None	0.800000011920929	None	None	None	None
m54284U_191107_221739/133434087/ccs	PacBio_Cortex_Rep1	mm10_ERCC_SIRV	chr10	128083309	128090270	+	10	1759	31957	83873	ENSMUSG00000025393.12	ENSMUST00000026459.5	Atp5b	Atp5b-201	Known	Known	None	0.15000000596046448	None	None	None	None
m54284U_191212_053548/127403004/ccs	PacBio_Hippocampus_Rep1	mm10_ERCC_SIRV	chr2	157279113	157325998	+	18	2456	6664	604760	ENSMUSG00000027642.15	ENCODEMT000604760	Rpn2	ENCODEMT000604760	Known	NIC	None	0.44999998807907104	None	None	None	None
m54284U_191213_120042/83953029/ccs	PacBio_Hippocampus_Rep2	mm10_ERCC_SIRV	chr8	64693055	64592558	-	9	2102	25202	65724	ENSMUSG00000037852.8	ENSMUST00000048967.8	Cpe	Cpe-201	Known	Known	None	0.800000011920929	None	None	None	None
m54284U_191213_120042/4524196/ccs	PacBio_Hippocampus_Rep2	mm10_ERCC_SIRV	chr11	119547752	119538728	-	5	5207	35015	92580	ENSMUSG00000025582.4	ENSMUST00000026670.4	Nptx1	Nptx1-201	Known	Known	None	0.3499999940395355	None	None	None	None
m54284U_191213_120042/5112383/ccs	PacBio_Hippocampus_Rep2	mm10_ERCC_SIRV	chr11	119540234	119538728	-	1	1507	35015	604807	ENSMUSG00000025582.4	ENCODEMT000604807	Nptx1	ENCODEMT000604807	Known	Genomic	None	0.3499999940395355	None	None	None	None
m54284U_191213_120042/83953606/ccs	PacBio_Hippocampus_Rep2	mm10_ERCC_SIRV	chr8	64693163	64592558	-	9	2210	25202	65724	ENSMUSG00000037852.8	ENSMUST00000048967.8	Cpe	Cpe-201	Known	Known	None	0.800000011920929	None	None	None	None
m54284U_191107_221739/133498372/ccs	PacBio_Cortex_Rep1	mm10_ERCC_SIRV	chr10	128083309	128090272	+	10	1761	31957	83873	ENSMUSG00000025393.12	ENSMUST00000026459.5	Atp5b	Atp5b-201	Known	Known	None	0.15000000596046448	None	None	None	None
m54284U_191212_053548/135268701/ccs	PacBio_Hippocampus_Rep1	mm10_ERCC_SIRV	chr2	157279113	157326056	+	18	2514	6664	604760	ENSMUSG00000027642.15	ENCODEMT000604760	Rpn2	ENCODEMT000604760	Known	NIC	None	0.20000000298023224	None	None	None	None
m54284U_191213_120042/5899216/ccs	PacBio_Hippocampus_Rep2	mm10_ERCC_SIRV	chr11	119540226	119538728	-	1	1499	35015	604807	ENSMUSG00000025582.4	ENCODEMT000604807	Nptx1	ENCODEMT000604807	Known	Genomic	None	0.3499999940395355	None	None	None	None
m54284U_191213_120042/83953932/ccs	PacBio_Hippocampus_Rep2	mm10_ERCC_SIRV	chr8	64692957	64592558	-	9	2004	25202	65724	ENSMUSG00000037852.8	ENSMUST00000048967.8	Cpe	Cpe-201	Known	Known	None	0.800000011920929	None	None	None	None
m54284U_191213_120042/6423145/ccs	PacBio_Hippocampus_Rep2	mm10_ERCC_SIRV	chr11	119540533	119538728	-	1	1806	35015	604807	ENSMUSG00000025582.4	ENCODEMT000604807	Nptx1	ENCODEMT000604807	Known	Genomic	None	0.3499999940395355	None	None	None	None
m54284U_191213_120042/84017568/ccs	PacBio_Hippocampus_Rep2	mm10_ERCC_SIRV	chr8	64692985	64592558	-	9	2032	25202	65724	ENSMUSG00000037852.8	ENSMUST00000048967.8	Cpe	Cpe-201	Known	Known	None	0.800000011920929	None	None	None	None
m54284U_191107_221739/133562832/ccs	PacBio_Cortex_Rep1	mm10_ERCC_SIRV	chr10	128083309	128090270	+	10	1759	31957	83873	ENSMUSG00000025393.12	ENSMUST00000026459.5	Atp5b	Atp5b-201	Known	Known	None	0.15000000596046448	None	None	None	None
m54284U_191213_120042/7799689/ccs	PacBio_Hippocampus_Rep2	mm10_ERCC_SIRV	chr11	119540681	119538728	-	1	1954	35015	604807	ENSMUSG00000025582.4	ENCODEMT000604807	Nptx1	ENCODEMT000604807	Known	Genomic	None	0.3499999940395355	None	None	None	None
m54284U_191212_053548/135400182/ccs	PacBio_Hippocampus_Rep1	mm10_ERCC_SIRV	chr2	157279113	157326316	+	18	2774	6664	604760	ENSMUSG00000027642.15	ENCODEMT000604760	Rpn2	ENCODEMT000604760	Known	NIC	None	0.10000000149011612	None	None	None	None
m54284U_191213_120042/84017954/ccs	PacBio_Hippocampus_Rep2	mm10_ERCC_SIRV	chr8	64693127	64592558	-	9	2174	25202	65724	ENSMUSG00000037852.8	ENSMUST00000048967.8	Cpe	Cpe-201	Known	Known	None	0.800000011920929	None	None	None	None
m54284U_191213_120042/84018447/ccs	PacBio_Hippocampus_Rep2	mm10_ERCC_SIRV	chr8	64692955	64592558	-	9	2002	25202	65724	ENSMUSG00000037852.8	ENSMUST00000048967.8	Cpe	Cpe-201	Known	Known	None	0.800000011920929	None	None	None	None
m54284U_191107_221739/135071011/ccs	PacBio_Cortex_Rep1	mm10_ERCC_SIRV	chr10	128083309	128090273	+	10	1762	31957	83873	ENSMUSG00000025393.12	ENSMUST00000026459.5	Atp5b	Atp5b-201	Known	Known	None	0.10000000149011612	None	None	None	None
m54284U_191213_120042/8258892/ccs	PacBio_Hippocampus_Rep2	mm10_ERCC_SIRV	chr11	119547752	119538728	-	5	5185	35015	92580	ENSMUSG00000025582.4	ENSMUST00000026670.4	Nptx1	Nptx1-201	Known	Known	None	0.3499999940395355	None	None	None	None
m54284U_191213_120042/84019421/ccs	PacBio_Hippocampus_Rep2	mm10_ERCC_SIRV	chr8	64692972	64592558	-	9	2019	25202	65724	ENSMUSG00000037852.8	ENSMUST00000048967.8	Cpe	Cpe-201	Known	Known	None	0.800000011920929	None	None	None	None
m54284U_191212_053548/152109561/ccs	PacBio_Hippocampus_Rep1	mm10_ERCC_SIRV	chr2	157279113	157326054	+	18	2512	6664	604760	ENSMUSG00000027642.15	ENCODEMT000604760	Rpn2	ENCODEMT000604760	Known	NIC	None	0.15000000596046448	None	None	None	None
m54284U_191213_120042/9046389/ccs	PacBio_Hippocampus_Rep2	mm10_ERCC_SIRV	chr11	119540226	119538728	-	1	1499	35015	604807	ENSMUSG00000025582.4	ENCODEMT000604807	Nptx1	ENCODEMT000604807	Known	Genomic	None	0.3499999940395355	None	None	None	None
m54284U_191107_221739/135136387/ccs	PacBio_Cortex_Rep1	mm10_ERCC_SIRV	chr10	128083309	128090272	+	10	1761	31957	83873	ENSMUSG00000025393.12	ENSMUST00000026459.5	Atp5b	Atp5b-201	Known	Known	None	0.15000000596046448	None	None	None	None
m54284U_191213_120042/84019490/ccs	PacBio_Hippocampus_Rep2	mm10_ERCC_SIRV	chr8	64692972	64592558	-	9	2019	25202	65724	ENSMUSG00000037852.8	ENSMUST00000048967.8	Cpe	Cpe-201	Known	Known	None	0.800000011920929	None	None	None	None
m54284U_191213_120042/9963146/ccs	PacBio_Hippocampus_Rep2	mm10_ERCC_SIRV	chr11	119540221	119538728	-	1	1494	35015	604807	ENSMUSG00000025582.4	ENCODEMT000604807	Nptx1	ENCODEMT000604807	Known	Genomic	None	0.3499999940395355	None	None	None	None
m54284U_191213_120042/10486427/ccs	PacBio_Hippocampus_Rep2	mm10_ERCC_SIRV	chr11	119540226	119538728	-	1	1499	35015	604807	ENSMUSG00000025582.4	ENCODEMT000604807	Nptx1	ENCODEMT000604807	Known	Genomic	None	0.3499999940395355	None	None	None	None
m54284U_191213_120042/84019965/ccs	PacBio_Hippocampus_Rep2	mm10_ERCC_SIRV	chr8	64693055	64592558	-	9	2102	25202	65724	ENSMUSG00000037852.8	ENSMUST00000048967.8	Cpe	Cpe-201	Known	Known	None	0.800000011920929	None	None	None	None
m54284U_191212_053548/152569575/ccs	PacBio_Hippocampus_Rep1	mm10_ERCC_SIRV	chr2	157279086	157326056	+	17	2466	6664	17778	ENSMUSG00000027642.15	ENSMUST00000116380.8	Rpn2	Rpn2-202	Known	Known	None	0.20000000298023224	None	None	None	None
m54284U_191107_221739/135464761/ccs	PacBio_Cortex_Rep1	mm10_ERCC_SIRV	chr10	128083309	128090271	+	10	1760	31957	83873	ENSMUSG00000025393.12	ENSMUST00000026459.5	Atp5b	Atp5b-201	Known	Known	None	0.15000000596046448	None	None	None	None
m54284U_191213_120042/84020007/ccs	PacBio_Hippocampus_Rep2	mm10_ERCC_SIRV	chr8	64692973	64592558	-	9	2020	25202	65724	ENSMUSG00000037852.8	ENSMUST00000048967.8	Cpe	Cpe-201	Known	Known	None	0.800000011920929	None	None	None	None
m54284U_191213_120042/84083844/ccs	PacBio_Hippocampus_Rep2	mm10_ERCC_SIRV	chr8	64693058	64592558	-	9	2105	25202	65724	ENSMUSG00000037852.8	ENSMUST00000048967.8	Cpe	Cpe-201	Known	Known	None	0.800000011920929	None	None	None	None
m54284U_191212_053548/153487463/ccs	PacBio_Hippocampus_Rep1	mm10_ERCC_SIRV	chr2	157279113	157326057	+	18	2515	6664	604760	ENSMUSG00000027642.15	ENCODEMT000604760	Rpn2	ENCODEMT000604760	Known	NIC	None	0.15000000596046448	None	None	None	None
m54284U_191107_221739/135465813/ccs	PacBio_Cortex_Rep1	mm10_ERCC_SIRV	chr10	128083309	128090272	+	10	1761	31957	83873	ENSMUSG00000025393.12	ENSMUST00000026459.5	Atp5b	Atp5b-201	Known	Known	None	0.15000000596046448	None	None	None	None
m54284U_191213_120042/12583658/ccs	PacBio_Hippocampus_Rep2	mm10_ERCC_SIRV	chr11	119547752	119538728	-	5	5207	35015	92580	ENSMUSG00000025582.4	ENSMUST00000026670.4	Nptx1	Nptx1-201	Known	Known	None	0.3499999940395355	None	None	None	None
m54284U_191213_120042/84084257/ccs	PacBio_Hippocampus_Rep2	mm10_ERCC_SIRV	chr8	64693051	64592558	-	9	2098	25202	65724	ENSMUSG00000037852.8	ENSMUST00000048967.8	Cpe	Cpe-201	Known	Known	None	0.800000011920929	None	None	None	None
m54284U_191213_120042/12846328/ccs	PacBio_Hippocampus_Rep2	mm10_ERCC_SIRV	chr11	119540533	119538728	-	1	1806	35015	604807	ENSMUSG00000025582.4	ENCODEMT000604807	Nptx1	ENCODEMT000604807	Known	Genomic	None	0.3499999940395355	None	None	None	None
m54284U_191213_120042/84084729/ccs	PacBio_Hippocampus_Rep2	mm10_ERCC_SIRV	chr8	64693051	64592558	-	9	2098	25202	65724	ENSMUSG00000037852.8	ENSMUST00000048967.8	Cpe	Cpe-201	Known	Known	None	0.800000011920929	None	None	None	None
m54284U_191213_120042/14811490/ccs	PacBio_Hippocampus_Rep2	mm10_ERCC_SIRV	chr11	119540419	119538728	-	1	1692	35015	604807	ENSMUSG00000025582.4	ENCODEMT000604807	Nptx1	ENCODEMT000604807	Known	Genomic	None	0.3499999940395355	None	None	None	None
m54284U_191107_221739/135530431/ccs	PacBio_Cortex_Rep1	mm10_ERCC_SIRV	chr10	128083309	128090273	+	10	1762	31957	83873	ENSMUSG00000025393.12	ENSMUST00000026459.5	Atp5b	Atp5b-201	Known	Known	None	0.10000000149011612	None	None	None	None
m54284U_191212_053548/154667818/ccs	PacBio_Hippocampus_Rep1	mm10_ERCC_SIRV	chr2	157279113	157326062	+	18	2520	6664	604760	ENSMUSG00000027642.15	ENCODEMT000604760	Rpn2	ENCODEMT000604760	Known	NIC	None	0.15000000596046448	None	None	None	None
m54284U_191213_120042/84149160/ccs	PacBio_Hippocampus_Rep2	mm10_ERCC_SIRV	chr8	64692985	64592558	-	9	2032	25202	65724	ENSMUSG00000037852.8	ENSMUST00000048967.8	Cpe	Cpe-201	Known	Known	None	0.800000011920929	None	None	None	None
m54284U_191213_120042/84149769/ccs	PacBio_Hippocampus_Rep2	mm10_ERCC_SIRV	chr8	64693052	64592558	-	9	2099	25202	65724	ENSMUSG00000037852.8	ENSMUST00000048967.8	Cpe	Cpe-201	Known	Known	None	0.800000011920929	None	None	None	None
m54284U_191107_221739/136054341/ccs	PacBio_Cortex_Rep1	mm10_ERCC_SIRV	chr10	128083309	128090272	+	10	1761	31957	83873	ENSMUSG00000025393.12	ENSMUST00000026459.5	Atp5b	Atp5b-201	Known	Known	None	0.15000000596046448	None	None	None	None
m54284U_191212_053548/156435424/ccs	PacBio_Hippocampus_Rep1	mm10_ERCC_SIRV	chr2	157279113	157326056	+	18	2514	6664	604760	ENSMUSG00000027642.15	ENCODEMT000604760	Rpn2	ENCODEMT000604760	Known	NIC	None	0.20000000298023224	None	None	None	None
m54284U_191213_120042/84150106/ccs	PacBio_Hippocampus_Rep2	mm10_ERCC_SIRV	chr8	64693051	64592558	-	9	2098	25202	65724	ENSMUSG00000037852.8	ENSMUST00000048967.8	Cpe	Cpe-201	Known	Known	None	0.800000011920929	None	None	None	None
m54284U_191213_120042/14944829/ccs	PacBio_Hippocampus_Rep2	mm10_ERCC_SIRV	chr11	119547752	119538728	-	5	5207	35015	92580	ENSMUSG00000025582.4	ENSMUST00000026670.4	Nptx1	Nptx1-201	Known	Known	None	0.3499999940395355	None	None	None	None
m54284U_191213_120042/84215099/ccs	PacBio_Hippocampus_Rep2	mm10_ERCC_SIRV	chr8	64692955	64592558	-	9	2002	25202	65724	ENSMUSG00000037852.8	ENSMUST00000048967.8	Cpe	Cpe-201	Known	Known	None	0.800000011920929	None	None	None	None
m54284U_191107_221739/136185050/ccs	PacBio_Cortex_Rep1	mm10_ERCC_SIRV	chr10	128083309	128090270	+	10	1759	31957	83873	ENSMUSG00000025393.12	ENSMUST00000026459.5	Atp5b	Atp5b-201	Known	Known	None	0.15000000596046448	None	None	None	None
m54284U_191213_120042/84216043/ccs	PacBio_Hippocampus_Rep2	mm10_ERCC_SIRV	chr8	64692957	64592558	-	9	2004	25202	65724	ENSMUSG00000037852.8	ENSMUST00000048967.8	Cpe	Cpe-201	Known	Known	None	0.800000011920929	None	None	None	None
m54284U_191212_053548/156566426/ccs	PacBio_Hippocampus_Rep1	mm10_ERCC_SIRV	chr2	157279113	157326050	+	18	2508	6664	604760	ENSMUSG00000027642.15	ENCODEMT000604760	Rpn2	ENCODEMT000604760	Known	NIC	None	0.20000000298023224	None	None	None	None
m54284U_191213_120042/84280188/ccs	PacBio_Hippocampus_Rep2	mm10_ERCC_SIRV	chr8	64692954	64592558	-	9	2001	25202	65724	ENSMUSG00000037852.8	ENSMUST00000048967.8	Cpe	Cpe-201	Known	Known	None	0.800000011920929	None	None	None	None
m54284U_191213_120042/16976041/ccs	PacBio_Hippocampus_Rep2	mm10_ERCC_SIRV	chr11	119547753	119538728	-	5	5208	35015	92580	ENSMUSG00000025582.4	ENSMUST00000026670.4	Nptx1	Nptx1-201	Known	Known	None	0.3499999940395355	None	None	None	None
m54284U_191107_221739/136973007/ccs	PacBio_Cortex_Rep1	mm10_ERCC_SIRV	chr10	128083309	128090270	+	10	1759	31957	83873	ENSMUSG00000025393.12	ENSMUST00000026459.5	Atp5b	Atp5b-201	Known	Known	None	0.15000000596046448	None	None	None	None
m54284U_191213_120042/17694953/ccs	PacBio_Hippocampus_Rep2	mm10_ERCC_SIRV	chr11	119540302	119538728	-	1	1575	35015	604807	ENSMUSG00000025582.4	ENCODEMT000604807	Nptx1	ENCODEMT000604807	Known	Genomic	None	0.3499999940395355	None	None	None	None
m54284U_191213_120042/84280240/ccs	PacBio_Hippocampus_Rep2	mm10_ERCC_SIRV	chr8	64692982	64592558	-	9	2029	25202	65724	ENSMUSG00000037852.8	ENSMUST00000048967.8	Cpe	Cpe-201	Known	Known	None	0.800000011920929	None	None	None	None
m54284U_191212_053548/157352976/ccs	PacBio_Hippocampus_Rep1	mm10_ERCC_SIRV	chr2	157279113	157326055	+	18	2513	6664	604760	ENSMUSG00000027642.15	ENCODEMT000604760	Rpn2	ENCODEMT000604760	Known	NIC	None	0.15000000596046448	None	None	None	None
m54284U_191213_120042/19335252/ccs	PacBio_Hippocampus_Rep2	mm10_ERCC_SIRV	chr11	119540228	119538728	-	1	1501	35015	604807	ENSMUSG00000025582.4	ENCODEMT000604807	Nptx1	ENCODEMT000604807	Known	Genomic	None	0.3499999940395355	None	None	None	None
m54284U_191213_120042/84280780/ccs	PacBio_Hippocampus_Rep2	mm10_ERCC_SIRV	chr8	64692972	64592558	-	9	2019	25202	65724	ENSMUSG00000037852.8	ENSMUST00000048967.8	Cpe	Cpe-201	Known	Known	None	0.800000011920929	None	None	None	None
m54284U_191107_221739/137168130/ccs	PacBio_Cortex_Rep1	mm10_ERCC_SIRV	chr10	128083309	128090272	+	10	1752	31957	83873	ENSMUSG00000025393.12	ENSMUST00000026459.5	Atp5b	Atp5b-201	Known	Known	None	0.15000000596046448	None	None	None	None
m54284U_191213_120042/19727397/ccs	PacBio_Hippocampus_Rep2	mm10_ERCC_SIRV	chr11	119540226	119538728	-	1	1499	35015	604807	ENSMUSG00000025582.4	ENCODEMT000604807	Nptx1	ENCODEMT000604807	Known	Genomic	None	0.3499999940395355	None	None	None	None
m54284U_191213_120042/84281765/ccs	PacBio_Hippocampus_Rep2	mm10_ERCC_SIRV	chr8	64692954	64592558	-	9	2001	25202	65724	ENSMUSG00000037852.8	ENSMUST00000048967.8	Cpe	Cpe-201	Known	Known	None	0.800000011920929	None	None	None	None
m54284U_191212_053548/159451159/ccs	PacBio_Hippocampus_Rep1	mm10_ERCC_SIRV	chr2	157279113	157326048	+	18	2506	6664	604760	ENSMUSG00000027642.15	ENCODEMT000604760	Rpn2	ENCODEMT000604760	Known	NIC	None	0.20000000298023224	None	None	None	None
m54284U_191213_120042/84346850/ccs	PacBio_Hippocampus_Rep2	mm10_ERCC_SIRV	chr8	64692973	64592558	-	9	2020	25202	65724	ENSMUSG00000037852.8	ENSMUST00000048967.8	Cpe	Cpe-201	Known	Known	None	0.800000011920929	None	None	None	None
m54284U_191107_221739/137431732/ccs	PacBio_Cortex_Rep1	mm10_ERCC_SIRV	chr10	128083309	128090272	+	10	1761	31957	83873	ENSMUSG00000025393.12	ENSMUST00000026459.5	Atp5b	Atp5b-201	Known	Known	None	0.15000000596046448	None	None	None	None
m54284U_191213_120042/84410826/ccs	PacBio_Hippocampus_Rep2	mm10_ERCC_SIRV	chr8	64692985	64592558	-	9	2032	25202	65724	ENSMUSG00000037852.8	ENSMUST00000048967.8	Cpe	Cpe-201	Known	Known	None	0.800000011920929	None	None	None	None
m54284U_191213_120042/20447528/ccs	PacBio_Hippocampus_Rep2	mm10_ERCC_SIRV	chr11	119547752	119538728	-	5	5207	35015	92580	ENSMUSG00000025582.4	ENSMUST00000026670.4	Nptx1	Nptx1-201	Known	Known	None	0.3499999940395355	None	None	None	None
m54284U_191213_120042/84410917/ccs	PacBio_Hippocampus_Rep2	mm10_ERCC_SIRV	chr8	64693047	64592558	-	9	2094	25202	65724	ENSMUSG00000037852.8	ENSMUST00000048967.8	Cpe	Cpe-201	Known	Known	None	0.800000011920929	None	None	None	None
m54284U_191212_053548/162334549/ccs	PacBio_Hippocampus_Rep1	mm10_ERCC_SIRV	chr2	157279113	157326049	+	18	2507	6664	604760	ENSMUSG00000027642.15	ENCODEMT000604760	Rpn2	ENCODEMT000604760	Known	NIC	None	0.20000000298023224	None	None	None	None
m54284U_191107_221739/137822785/ccs	PacBio_Cortex_Rep1	mm10_ERCC_SIRV	chr10	128083309	128090270	+	10	1759	31957	83873	ENSMUSG00000025393.12	ENSMUST00000026459.5	Atp5b	Atp5b-201	Known	Known	None	0.15000000596046448	None	None	None	None
m54284U_191213_120042/84411089/ccs	PacBio_Hippocampus_Rep2	mm10_ERCC_SIRV	chr8	64693026	64592558	-	9	2073	25202	65724	ENSMUSG00000037852.8	ENSMUST00000048967.8	Cpe	Cpe-201	Known	Known	None	0.800000011920929	None	None	None	None
m54284U_191107_221739/138545584/ccs	PacBio_Cortex_Rep1	mm10_ERCC_SIRV	chr10	128083309	128090272	+	10	1761	31957	83873	ENSMUSG00000025393.12	ENSMUST00000026459.5	Atp5b	Atp5b-201	Known	Known	None	0.15000000596046448	None	None	None	None
m54284U_191213_120042/20447635/ccs	PacBio_Hippocampus_Rep2	mm10_ERCC_SIRV	chr11	119547748	119538728	-	5	5203	35015	92580	ENSMUSG00000025582.4	ENSMUST00000026670.4	Nptx1	Nptx1-201	Known	Known	None	0.3499999940395355	None	None	None	None
m54284U_191213_120042/84411661/ccs	PacBio_Hippocampus_Rep2	mm10_ERCC_SIRV	chr8	64692958	64592558	-	9	2005	25202	65724	ENSMUSG00000037852.8	ENSMUST00000048967.8	Cpe	Cpe-201	Known	Known	None	0.800000011920929	None	None	None	None
m54284U_191212_053548/163514507/ccs	PacBio_Hippocampus_Rep1	mm10_ERCC_SIRV	chr2	157279113	157326056	+	18	2514	6664	604760	ENSMUSG00000027642.15	ENCODEMT000604760	Rpn2	ENCODEMT000604760	Known	NIC	None	0.20000000298023224	None	None	None	None
m54284U_191213_120042/84412026/ccs	PacBio_Hippocampus_Rep2	mm10_ERCC_SIRV	chr8	64693059	64592558	-	9	2106	25202	65724	ENSMUSG00000037852.8	ENSMUST00000048967.8	Cpe	Cpe-201	Known	Known	None	0.800000011920929	None	None	None	None
m54284U_191107_221739/138739750/ccs	PacBio_Cortex_Rep1	mm10_ERCC_SIRV	chr10	128083309	128090390	+	10	1879	31957	83873	ENSMUSG00000025393.12	ENSMUST00000026459.5	Atp5b	Atp5b-201	Known	Known	None	0.10000000149011612	None	None	None	None
m54284U_191213_120042/84475912/ccs	PacBio_Hippocampus_Rep2	mm10_ERCC_SIRV	chr8	64693032	64592558	-	9	2079	25202	65724	ENSMUSG00000037852.8	ENSMUST00000048967.8	Cpe	Cpe-201	Known	Known	None	0.800000011920929	None	None	None	None
m54284U_191212_053548/164038855/ccs	PacBio_Hippocampus_Rep1	mm10_ERCC_SIRV	chr2	157279113	157326056	+	18	2520	6664	604760	ENSMUSG00000027642.15	ENCODEMT000604760	Rpn2	ENCODEMT000604760	Known	NIC	None	0.20000000298023224	None	None	None	None
m54284U_191213_120042/21169792/ccs	PacBio_Hippocampus_Rep2	mm10_ERCC_SIRV	chr11	119547752	119538728	-	5	5207	35015	92580	ENSMUSG00000025582.4	ENSMUST00000026670.4	Nptx1	Nptx1-201	Known	Known	None	0.3499999940395355	None	None	None	None
m54284U_191213_120042/84475921/ccs	PacBio_Hippocampus_Rep2	mm10_ERCC_SIRV	chr8	64692972	64592558	-	9	2019	25202	65724	ENSMUSG00000037852.8	ENSMUST00000048967.8	Cpe	Cpe-201	Known	Known	None	0.800000011920929	None	None	None	None
m54284U_191107_221739/139200397/ccs	PacBio_Cortex_Rep1	mm10_ERCC_SIRV	chr10	128083309	128090270	+	10	1759	31957	83873	ENSMUSG00000025393.12	ENSMUST00000026459.5	Atp5b	Atp5b-201	Known	Known	None	0.15000000596046448	None	None	None	None
m54284U_191213_120042/84476016/ccs	PacBio_Hippocampus_Rep2	mm10_ERCC_SIRV	chr8	64692954	64592558	-	9	2001	25202	65724	ENSMUSG00000037852.8	ENSMUST00000048967.8	Cpe	Cpe-201	Known	Known	None	0.800000011920929	None	None	None	None
m54284U_191212_053548/170329984/ccs	PacBio_Hippocampus_Rep1	mm10_ERCC_SIRV	chr2	157279102	157326058	+	18	2541	6664	604765	ENSMUSG00000027642.15	ENCODEMT000604765	Rpn2	ENCODEMT000604765	Known	NNC	None	0.15000000596046448	None	None	None	None
m54284U_191213_120042/84476925/ccs	PacBio_Hippocampus_Rep2	mm10_ERCC_SIRV	chr8	64692957	64592558	-	9	2004	25202	65724	ENSMUSG00000037852.8	ENSMUST00000048967.8	Cpe	Cpe-201	Known	Known	None	0.800000011920929	None	None	None	None
m54284U_191107_221739/139788756/ccs	PacBio_Cortex_Rep1	mm10_ERCC_SIRV	chr10	128083309	128090273	+	10	1762	31957	83873	ENSMUSG00000025393.12	ENSMUST00000026459.5	Atp5b	Atp5b-201	Known	Known	None	0.10000000149011612	None	None	None	None
m54284U_191213_120042/22807029/ccs	PacBio_Hippocampus_Rep2	mm10_ERCC_SIRV	chr11	119547753	119538728	-	5	5208	35015	92580	ENSMUSG00000025582.4	ENSMUST00000026670.4	Nptx1	Nptx1-201	Known	Known	None	0.3499999940395355	None	None	None	None
m54284U_191213_120042/84477178/ccs	PacBio_Hippocampus_Rep2	mm10_ERCC_SIRV	chr8	64692978	64592558	-	9	2025	25202	65724	ENSMUSG00000037852.8	ENSMUST00000048967.8	Cpe	Cpe-201	Known	Known	None	0.800000011920929	None	None	None	None
m54284U_191213_120042/23527683/ccs	PacBio_Hippocampus_Rep2	mm10_ERCC_SIRV	chr11	119540214	119538728	-	1	1487	35015	604807	ENSMUSG00000025582.4	ENCODEMT000604807	Nptx1	ENCODEMT000604807	Known	Genomic	None	0.3499999940395355	None	None	None	None
m54284U_191213_120042/84477291/ccs	PacBio_Hippocampus_Rep2	mm10_ERCC_SIRV	chr8	64692971	64592558	-	9	2018	25202	65724	ENSMUSG00000037852.8	ENSMUST00000048967.8	Cpe	Cpe-201	Known	Known	None	0.800000011920929	None	None	None	None
m54284U_191212_053548/172362331/ccs	PacBio_Hippocampus_Rep1	mm10_ERCC_SIRV	chr2	157279113	157326056	+	18	2514	6664	604760	ENSMUSG00000027642.15	ENCODEMT000604760	Rpn2	ENCODEMT000604760	Known	NIC	None	0.20000000298023224	None	None	None	None
m54284U_191213_120042/23724467/ccs	PacBio_Hippocampus_Rep2	mm10_ERCC_SIRV	chr11	119540044	119538728	-	1	1317	35015	604807	ENSMUSG00000025582.4	ENCODEMT000604807	Nptx1	ENCODEMT000604807	Known	Genomic	None	0.3499999940395355	None	None	None	None
m54284U_191107_221739/141690962/ccs	PacBio_Cortex_Rep1	mm10_ERCC_SIRV	chr10	128083309	128090269	+	10	1758	31957	83873	ENSMUSG00000025393.12	ENSMUST00000026459.5	Atp5b	Atp5b-201	Known	Known	None	0.15000000596046448	None	None	None	None
m54284U_191213_120042/84478394/ccs	PacBio_Hippocampus_Rep2	mm10_ERCC_SIRV	chr8	64692952	64592558	-	9	1999	25202	65724	ENSMUSG00000037852.8	ENSMUST00000048967.8	Cpe	Cpe-201	Known	Known	None	0.800000011920929	None	None	None	None
m54284U_191213_120042/84544041/ccs	PacBio_Hippocampus_Rep2	mm10_ERCC_SIRV	chr8	64693056	64592558	-	9	2103	25202	65724	ENSMUSG00000037852.8	ENSMUST00000048967.8	Cpe	Cpe-201	Known	Known	None	0.800000011920929	None	None	None	None
m54284U_191212_053548/173934178/ccs	PacBio_Hippocampus_Rep1	mm10_ERCC_SIRV	chr2	157279102	157326055	+	18	2538	6664	604765	ENSMUSG00000027642.15	ENCODEMT000604765	Rpn2	ENCODEMT000604765	Known	NNC	None	0.15000000596046448	None	None	None	None
m54284U_191107_221739/142540942/ccs	PacBio_Cortex_Rep1	mm10_ERCC_SIRV	chr10	128083309	128090270	+	10	1759	31957	83873	ENSMUSG00000025393.12	ENSMUST00000026459.5	Atp5b	Atp5b-201	Known	Known	None	0.15000000596046448	None	None	None	None
m54284U_191213_120042/84607432/ccs	PacBio_Hippocampus_Rep2	mm10_ERCC_SIRV	chr8	64692817	64592558	-	9	1864	25202	65724	ENSMUSG00000037852.8	ENSMUST00000048967.8	Cpe	Cpe-201	Known	Known	None	0.800000011920929	None	None	None	None
m54284U_191213_120042/24119947/ccs	PacBio_Hippocampus_Rep2	mm10_ERCC_SIRV	chr11	119547752	119538728	-	5	5207	35015	92580	ENSMUSG00000025582.4	ENSMUST00000026670.4	Nptx1	Nptx1-201	Known	Known	None	0.3499999940395355	None	None	None	None
m54284U_191213_120042/84608512/ccs	PacBio_Hippocampus_Rep2	mm10_ERCC_SIRV	chr8	64692763	64592558	-	9	1810	25202	65724	ENSMUSG00000037852.8	ENSMUST00000048967.8	Cpe	Cpe-201	Known	Known	None	0.800000011920929	None	None	None	None
m54284U_191107_221739/143196810/ccs	PacBio_Cortex_Rep1	mm10_ERCC_SIRV	chr10	128083309	128090202	+	10	1691	31957	83873	ENSMUSG00000025393.12	ENSMUST00000026459.5	Atp5b	Atp5b-201	Known	Known	None	0.25	None	None	None	None
m54284U_191212_053548/174326995/ccs	PacBio_Hippocampus_Rep1	mm10_ERCC_SIRV	chr2	157279113	157326056	+	18	2514	6664	604760	ENSMUSG00000027642.15	ENCODEMT000604760	Rpn2	ENCODEMT000604760	Known	NIC	None	0.20000000298023224	None	None	None	None
m54284U_191213_120042/84608902/ccs	PacBio_Hippocampus_Rep2	mm10_ERCC_SIRV	chr8	64692968	64592558	-	9	2015	25202	65724	ENSMUSG00000037852.8	ENSMUST00000048967.8	Cpe	Cpe-201	Known	Known	None	0.800000011920929	None	None	None	None
m54284U_191213_120042/84609846/ccs	PacBio_Hippocampus_Rep2	mm10_ERCC_SIRV	chr8	64693052	64592558	-	9	2099	25202	65724	ENSMUSG00000037852.8	ENSMUST00000048967.8	Cpe	Cpe-201	Known	Known	None	0.800000011920929	None	None	None	None
m54284U_191213_120042/27593147/ccs	PacBio_Hippocampus_Rep2	mm10_ERCC_SIRV	chr11	119547752	119538728	-	5	5207	35015	92580	ENSMUSG00000025582.4	ENSMUST00000026670.4	Nptx1	Nptx1-201	Known	Known	None	0.3499999940395355	None	None	None	None
m54284U_191107_221739/143984102/ccs	PacBio_Cortex_Rep1	mm10_ERCC_SIRV	chr10	128083309	128090271	+	10	1760	31957	83873	ENSMUSG00000025393.12	ENSMUST00000026459.5	Atp5b	Atp5b-201	Known	Known	None	0.15000000596046448	None	None	None	None
m54284U_191213_120042/27724208/ccs	PacBio_Hippocampus_Rep2	mm10_ERCC_SIRV	chr11	119540205	119538728	-	1	1478	35015	604807	ENSMUSG00000025582.4	ENCODEMT000604807	Nptx1	ENCODEMT000604807	Known	Genomic	None	0.3499999940395355	None	None	None	None
m54284U_191212_053548/179767319/ccs	PacBio_Hippocampus_Rep1	mm10_ERCC_SIRV	chr2	157279113	157326056	+	18	2514	6664	604760	ENSMUSG00000027642.15	ENCODEMT000604760	Rpn2	ENCODEMT000604760	Known	NIC	None	0.20000000298023224	None	None	None	None
m54284U_191213_120042/84672690/ccs	PacBio_Hippocampus_Rep2	mm10_ERCC_SIRV	chr8	64693018	64592558	-	9	2065	25202	65724	ENSMUSG00000037852.8	ENSMUST00000048967.8	Cpe	Cpe-201	Known	Known	None	0.800000011920929	None	None	None	None
m54284U_191213_120042/28247685/ccs	PacBio_Hippocampus_Rep2	mm10_ERCC_SIRV	chr11	119540717	119538728	-	1	1990	35015	604807	ENSMUSG00000025582.4	ENCODEMT000604807	Nptx1	ENCODEMT000604807	Known	Genomic	None	0.3499999940395355	None	None	None	None
m54284U_191213_120042/84738338/ccs	PacBio_Hippocampus_Rep2	mm10_ERCC_SIRV	chr8	64692990	64592558	-	9	2037	25202	65724	ENSMUSG00000037852.8	ENSMUST00000048967.8	Cpe	Cpe-201	Known	Known	None	0.800000011920929	None	None	None	None
m54284U_191107_221739/144443497/ccs	PacBio_Cortex_Rep1	mm10_ERCC_SIRV	chr10	128083309	128090271	+	10	1760	31957	83873	ENSMUSG00000025393.12	ENSMUST00000026459.5	Atp5b	Atp5b-201	Known	Known	None	0.15000000596046448	None	None	None	None
m54284U_191213_120042/28969558/ccs	PacBio_Hippocampus_Rep2	mm10_ERCC_SIRV	chr11	119540681	119538728	-	1	1954	35015	604807	ENSMUSG00000025582.4	ENCODEMT000604807	Nptx1	ENCODEMT000604807	Known	Genomic	None	0.3499999940395355	None	None	None	None
m54284U_191213_120042/84738489/ccs	PacBio_Hippocampus_Rep2	mm10_ERCC_SIRV	chr8	64693116	64592558	-	9	2146	25202	65724	ENSMUSG00000037852.8	ENSMUST00000048967.8	Cpe	Cpe-201	Known	Known	None	0.800000011920929	None	None	None	None
m54284U_191212_053548/180290357/ccs	PacBio_Hippocampus_Rep1	mm10_ERCC_SIRV	chr2	157279086	157326056	+	17	2466	6664	17778	ENSMUSG00000027642.15	ENSMUST00000116380.8	Rpn2	Rpn2-202	Known	Known	None	0.20000000298023224	None	None	None	None
m54284U_191213_120042/84738680/ccs	PacBio_Hippocampus_Rep2	mm10_ERCC_SIRV	chr8	64693056	64592558	-	9	2103	25202	65724	ENSMUSG00000037852.8	ENSMUST00000048967.8	Cpe	Cpe-201	Known	Known	None	0.800000011920929	None	None	None	None
m54284U_191107_221739/144507051/ccs	PacBio_Cortex_Rep1	mm10_ERCC_SIRV	chr10	128083309	128090272	+	10	1761	31957	83873	ENSMUSG00000025393.12	ENSMUST00000026459.5	Atp5b	Atp5b-201	Known	Known	None	0.15000000596046448	None	None	None	None
m54284U_191213_120042/84739327/ccs	PacBio_Hippocampus_Rep2	mm10_ERCC_SIRV	chr8	64692972	64592558	-	9	2019	25202	65724	ENSMUSG00000037852.8	ENSMUST00000048967.8	Cpe	Cpe-201	Known	Known	None	0.800000011920929	None	None	None	None
m54284U_191213_120042/31130491/ccs	PacBio_Hippocampus_Rep2	mm10_ERCC_SIRV	chr11	119547753	119538728	-	5	5208	35015	92580	ENSMUSG00000025582.4	ENSMUST00000026670.4	Nptx1	Nptx1-201	Known	Known	None	0.3499999940395355	None	None	None	None
m54284U_191107_221739/18351510/ccs	PacBio_Cortex_Rep1	mm10_ERCC_SIRV	chr2	157279114	157326315	+	18	2772	6664	604760	ENSMUSG00000027642.15	ENCODEMT000604760	Rpn2	ENCODEMT000604760	Known	NIC	None	0.10000000149011612	None	None	None	None
m54284U_191213_120042/84740112/ccs	PacBio_Hippocampus_Rep2	mm10_ERCC_SIRV	chr8	64693059	64592558	-	9	2106	25202	65724	ENSMUSG00000037852.8	ENSMUST00000048967.8	Cpe	Cpe-201	Known	Known	None	0.800000011920929	None	None	None	None
m54284U_191213_120042/31918480/ccs	PacBio_Hippocampus_Rep2	mm10_ERCC_SIRV	chr11	119540232	119538728	-	1	1505	35015	604807	ENSMUSG00000025582.4	ENCODEMT000604807	Nptx1	ENCODEMT000604807	Known	Genomic	None	0.3499999940395355	None	None	None	None
m54284U_191107_221739/144704360/ccs	PacBio_Cortex_Rep1	mm10_ERCC_SIRV	chr10	128083309	128090272	+	10	1761	31957	83873	ENSMUSG00000025393.12	ENSMUST00000026459.5	Atp5b	Atp5b-201	Known	Known	None	0.15000000596046448	None	None	None	None
m54284U_191213_120042/84805695/ccs	PacBio_Hippocampus_Rep2	mm10_ERCC_SIRV	chr8	64693120	64592558	-	9	2167	25202	65724	ENSMUSG00000037852.8	ENSMUST00000048967.8	Cpe	Cpe-201	Known	Known	None	0.800000011920929	None	None	None	None
m54284U_191107_221739/43583103/ccs	PacBio_Cortex_Rep1	mm10_ERCC_SIRV	chr2	157279114	157326056	+	18	2513	6664	604760	ENSMUSG00000027642.15	ENCODEMT000604760	Rpn2	ENCODEMT000604760	Known	NIC	None	0.20000000298023224	None	None	None	None
m54284U_191213_120042/84870117/ccs	PacBio_Hippocampus_Rep2	mm10_ERCC_SIRV	chr8	64693043	64592558	-	9	2090	25202	65724	ENSMUSG00000037852.8	ENSMUST00000048967.8	Cpe	Cpe-201	Known	Known	None	0.800000011920929	None	None	None	None
m54284U_191107_221739/145098594/ccs	PacBio_Cortex_Rep1	mm10_ERCC_SIRV	chr10	128083309	128090272	+	10	1761	31957	83873	ENSMUSG00000025393.12	ENSMUST00000026459.5	Atp5b	Atp5b-201	Known	Known	None	0.15000000596046448	None	None	None	None
m54284U_191213_120042/32901402/ccs	PacBio_Hippocampus_Rep2	mm10_ERCC_SIRV	chr11	119547746	119538728	-	5	5201	35015	92580	ENSMUSG00000025582.4	ENSMUST00000026670.4	Nptx1	Nptx1-201	Known	Known	None	0.3499999940395355	None	None	None	None
m54284U_191213_120042/84871719/ccs	PacBio_Hippocampus_Rep2	mm10_ERCC_SIRV	chr8	64692913	64592558	-	9	1960	25202	65724	ENSMUSG00000037852.8	ENSMUST00000048967.8	Cpe	Cpe-201	Known	Known	None	0.800000011920929	None	None	None	None
m54284U_191213_120042/33947860/ccs	PacBio_Hippocampus_Rep2	mm10_ERCC_SIRV	chr11	119540226	119538728	-	1	1499	35015	604807	ENSMUSG00000025582.4	ENCODEMT000604807	Nptx1	ENCODEMT000604807	Known	Genomic	None	0.3499999940395355	None	None	None	None
m54284U_191107_221739/145230426/ccs	PacBio_Cortex_Rep1	mm10_ERCC_SIRV	chr10	128083309	128090271	+	10	1760	31957	83873	ENSMUSG00000025393.12	ENSMUST00000026459.5	Atp5b	Atp5b-201	Known	Known	None	0.15000000596046448	None	None	None	None
m54284U_191213_120042/84871726/ccs	PacBio_Hippocampus_Rep2	mm10_ERCC_SIRV	chr8	64692973	64592558	-	9	2020	25202	65724	ENSMUSG00000037852.8	ENSMUST00000048967.8	Cpe	Cpe-201	Known	Known	None	0.800000011920929	None	None	None	None
m54284U_191107_221739/98634274/ccs	PacBio_Cortex_Rep1	mm10_ERCC_SIRV	chr2	157279114	157326056	+	18	2513	6664	604760	ENSMUSG00000027642.15	ENCODEMT000604760	Rpn2	ENCODEMT000604760	Known	NIC	None	0.20000000298023224	None	None	None	None
m54284U_191213_120042/34080117/ccs	PacBio_Hippocampus_Rep2	mm10_ERCC_SIRV	chr11	119540232	119538728	-	1	1505	35015	604807	ENSMUSG00000025582.4	ENCODEMT000604807	Nptx1	ENCODEMT000604807	Known	Genomic	None	0.3499999940395355	None	None	None	None
m54284U_191213_120042/84935113/ccs	PacBio_Hippocampus_Rep2	mm10_ERCC_SIRV	chr8	64692966	64592558	-	9	2013	25202	65724	ENSMUSG00000037852.8	ENSMUST00000048967.8	Cpe	Cpe-201	Known	Known	None	0.800000011920929	None	None	None	None
m54284U_191107_221739/145491279/ccs	PacBio_Cortex_Rep1	mm10_ERCC_SIRV	chr10	128083309	128090270	+	10	1759	31957	83873	ENSMUSG00000025393.12	ENSMUST00000026459.5	Atp5b	Atp5b-201	Known	Known	None	0.15000000596046448	None	None	None	None
m54284U_191213_120042/84935346/ccs	PacBio_Hippocampus_Rep2	mm10_ERCC_SIRV	chr8	64692954	64592558	-	9	2001	25202	65724	ENSMUSG00000037852.8	ENSMUST00000048967.8	Cpe	Cpe-201	Known	Known	None	0.800000011920929	None	None	None	None
m54284U_191107_221739/113115494/ccs	PacBio_Cortex_Rep1	mm10_ERCC_SIRV	chr2	157279087	157326056	+	17	2465	6664	17778	ENSMUSG00000027642.15	ENSMUST00000116380.8	Rpn2	Rpn2-202	Known	Known	None	0.20000000298023224	None	None	None	None
m54284U_191213_120042/84935873/ccs	PacBio_Hippocampus_Rep2	mm10_ERCC_SIRV	chr8	64693056	64592558	-	9	2103	25202	65724	ENSMUSG00000037852.8	ENSMUST00000048967.8	Cpe	Cpe-201	Known	Known	None	0.800000011920929	None	None	None	None
m54284U_191213_120042/34997587/ccs	PacBio_Hippocampus_Rep2	mm10_ERCC_SIRV	chr11	119547936	119538728	-	5	5391	35015	92580	ENSMUSG00000025582.4	ENSMUST00000026670.4	Nptx1	Nptx1-201	Known	Known	None	0.3499999940395355	None	None	None	None
m54284U_191107_221739/145950423/ccs	PacBio_Cortex_Rep1	mm10_ERCC_SIRV	chr10	128083309	128090269	+	10	1758	31957	83873	ENSMUSG00000025393.12	ENSMUST00000026459.5	Atp5b	Atp5b-201	Known	Known	None	0.15000000596046448	None	None	None	None
m54284U_191213_120042/85001391/ccs	PacBio_Hippocampus_Rep2	mm10_ERCC_SIRV	chr8	64692958	64592558	-	9	2005	25202	65724	ENSMUSG00000037852.8	ENSMUST00000048967.8	Cpe	Cpe-201	Known	Known	None	0.800000011920929	None	None	None	None
m54284U_191213_120042/35326661/ccs	PacBio_Hippocampus_Rep2	mm10_ERCC_SIRV	chr11	119540233	119538728	-	1	1506	35015	604807	ENSMUSG00000025582.4	ENCODEMT000604807	Nptx1	ENCODEMT000604807	Known	Genomic	None	0.3499999940395355	None	None	None	None
m54284U_191107_221739/140511874/ccs	PacBio_Cortex_Rep1	mm10_ERCC_SIRV	chr2	157279114	157325998	+	18	2455	6664	604760	ENSMUSG00000027642.15	ENCODEMT000604760	Rpn2	ENCODEMT000604760	Known	NIC	None	0.44999998807907104	None	None	None	None
m54284U_191213_120042/36701477/ccs	PacBio_Hippocampus_Rep2	mm10_ERCC_SIRV	chr11	119540226	119538728	-	1	1499	35015	604807	ENSMUSG00000025582.4	ENCODEMT000604807	Nptx1	ENCODEMT000604807	Known	Genomic	None	0.3499999940395355	None	None	None	None
m54284U_191213_120042/85001827/ccs	PacBio_Hippocampus_Rep2	mm10_ERCC_SIRV	chr8	64692973	64592558	-	9	2020	25202	65724	ENSMUSG00000037852.8	ENSMUST00000048967.8	Cpe	Cpe-201	Known	Known	None	0.800000011920929	None	None	None	None
m54284U_191213_120042/39193191/ccs	PacBio_Hippocampus_Rep2	mm10_ERCC_SIRV	chr11	119540593	119538728	-	1	1866	35015	604807	ENSMUSG00000025582.4	ENCODEMT000604807	Nptx1	ENCODEMT000604807	Known	Genomic	None	0.3499999940395355	None	None	None	None
m54284U_191107_221739/146147583/ccs	PacBio_Cortex_Rep1	mm10_ERCC_SIRV	chr10	128083309	128090273	+	10	1762	31957	83873	ENSMUSG00000025393.12	ENSMUST00000026459.5	Atp5b	Atp5b-201	Known	Known	None	0.10000000149011612	None	None	None	None
m54284U_191213_120042/85002099/ccs	PacBio_Hippocampus_Rep2	mm10_ERCC_SIRV	chr8	64692971	64592558	-	9	2018	25202	65724	ENSMUSG00000037852.8	ENSMUST00000048967.8	Cpe	Cpe-201	Known	Known	None	0.800000011920929	None	None	None	None
m54284U_191213_120042/40568112/ccs	PacBio_Hippocampus_Rep2	mm10_ERCC_SIRV	chr11	119540239	119538728	-	1	1512	35015	604807	ENSMUSG00000025582.4	ENCODEMT000604807	Nptx1	ENCODEMT000604807	Known	Genomic	None	0.3499999940395355	None	None	None	None
m54284U_191109_043049/27919922/ccs	PacBio_Cortex_Rep2	mm10_ERCC_SIRV	chr2	157279114	157326056	+	18	2513	6664	604760	ENSMUSG00000027642.15	ENCODEMT000604760	Rpn2	ENCODEMT000604760	Known	NIC	None	0.20000000298023224	None	None	None	None
m54284U_191213_120042/85066814/ccs	PacBio_Hippocampus_Rep2	mm10_ERCC_SIRV	chr8	64692958	64592558	-	9	2005	25202	65724	ENSMUSG00000037852.8	ENSMUST00000048967.8	Cpe	Cpe-201	Known	Known	None	0.800000011920929	None	None	None	None
m54284U_191213_120042/40766254/ccs	PacBio_Hippocampus_Rep2	mm10_ERCC_SIRV	chr11	119541120	119538728	-	1	2393	35015	604807	ENSMUSG00000025582.4	ENCODEMT000604807	Nptx1	ENCODEMT000604807	Known	Genomic	None	0.3499999940395355	None	None	None	None
m54284U_191107_221739/146342954/ccs	PacBio_Cortex_Rep1	mm10_ERCC_SIRV	chr10	128083309	128090272	+	10	1761	31957	83873	ENSMUSG00000025393.12	ENSMUST00000026459.5	Atp5b	Atp5b-201	Known	Known	None	0.15000000596046448	None	None	None	None
m54284U_191213_120042/41027739/ccs	PacBio_Hippocampus_Rep2	mm10_ERCC_SIRV	chr11	119540003	119538728	-	1	1276	35015	604807	ENSMUSG00000025582.4	ENCODEMT000604807	Nptx1	ENCODEMT000604807	Known	Genomic	None	0.3499999940395355	None	None	None	None
m54284U_191213_120042/85068008/ccs	PacBio_Hippocampus_Rep2	mm10_ERCC_SIRV	chr8	64617669	64592543	-	7	1444	25202	603328	ENSMUSG00000037852.8	ENCODEMT000603328	Cpe	ENCODEMT000603328	Known	ISM	Suffix	0.800000011920929	None	None	None	None
m54284U_191213_120042/41091859/ccs	PacBio_Hippocampus_Rep2	mm10_ERCC_SIRV	chr11	119540226	119538728	-	1	1499	35015	604807	ENSMUSG00000025582.4	ENCODEMT000604807	Nptx1	ENCODEMT000604807	Known	Genomic	None	0.3499999940395355	None	None	None	None
m54284U_191109_043049/30934381/ccs	PacBio_Cortex_Rep2	mm10_ERCC_SIRV	chr2	157279114	157326056	+	18	2513	6664	604760	ENSMUSG00000027642.15	ENCODEMT000604760	Rpn2	ENCODEMT000604760	Known	NIC	None	0.20000000298023224	None	None	None	None
m54284U_191213_120042/42535682/ccs	PacBio_Hippocampus_Rep2	mm10_ERCC_SIRV	chr11	119540533	119538728	-	1	1806	35015	604807	ENSMUSG00000025582.4	ENCODEMT000604807	Nptx1	ENCODEMT000604807	Known	Genomic	None	0.3499999940395355	None	None	None	None
m54284U_191213_120042/85068505/ccs	PacBio_Hippocampus_Rep2	mm10_ERCC_SIRV	chr8	64693091	64592558	-	9	2138	25202	65724	ENSMUSG00000037852.8	ENSMUST00000048967.8	Cpe	Cpe-201	Known	Known	None	0.800000011920929	None	None	None	None
m54284U_191107_221739/146473994/ccs	PacBio_Cortex_Rep1	mm10_ERCC_SIRV	chr10	128083309	128090272	+	10	1761	31957	83873	ENSMUSG00000025393.12	ENSMUST00000026459.5	Atp5b	Atp5b-201	Known	Known	None	0.15000000596046448	None	None	None	None
m54284U_191213_120042/42863365/ccs	PacBio_Hippocampus_Rep2	mm10_ERCC_SIRV	chr11	119540593	119538728	-	1	1866	35015	604807	ENSMUSG00000025582.4	ENCODEMT000604807	Nptx1	ENCODEMT000604807	Known	Genomic	None	0.3499999940395355	None	None	None	None
m54284U_191213_120042/85068571/ccs	PacBio_Hippocampus_Rep2	mm10_ERCC_SIRV	chr8	64692957	64592558	-	9	2004	25202	65724	ENSMUSG00000037852.8	ENSMUST00000048967.8	Cpe	Cpe-201	Known	Known	None	0.800000011920929	None	None	None	None
m54284U_191213_120042/85131626/ccs	PacBio_Hippocampus_Rep2	mm10_ERCC_SIRV	chr8	64692973	64592558	-	9	2020	25202	65724	ENSMUSG00000037852.8	ENSMUST00000048967.8	Cpe	Cpe-201	Known	Known	None	0.800000011920929	None	None	None	None
m54284U_191109_043049/76808410/ccs	PacBio_Cortex_Rep2	mm10_ERCC_SIRV	chr2	157279114	157326056	+	18	2513	6664	604760	ENSMUSG00000027642.15	ENCODEMT000604760	Rpn2	ENCODEMT000604760	Known	NIC	None	0.20000000298023224	None	None	None	None
m54284U_191107_221739/148243634/ccs	PacBio_Cortex_Rep1	mm10_ERCC_SIRV	chr10	128083309	128090271	+	10	1760	31957	83873	ENSMUSG00000025393.12	ENSMUST00000026459.5	Atp5b	Atp5b-201	Known	Known	None	0.15000000596046448	None	None	None	None
m54284U_191213_120042/85131922/ccs	PacBio_Hippocampus_Rep2	mm10_ERCC_SIRV	chr8	64693055	64592558	-	9	2102	25202	65724	ENSMUSG00000037852.8	ENSMUST00000048967.8	Cpe	Cpe-201	Known	Known	None	0.800000011920929	None	None	None	None
m54284U_191213_120042/44237366/ccs	PacBio_Hippocampus_Rep2	mm10_ERCC_SIRV	chr11	119547752	119538728	-	5	5207	35015	92580	ENSMUSG00000025582.4	ENSMUST00000026670.4	Nptx1	Nptx1-201	Known	Known	None	0.3499999940395355	None	None	None	None
m54284U_191213_120042/85131979/ccs	PacBio_Hippocampus_Rep2	mm10_ERCC_SIRV	chr8	64693146	64592558	-	9	2193	25202	65724	ENSMUSG00000037852.8	ENSMUST00000048967.8	Cpe	Cpe-201	Known	Known	None	0.800000011920929	None	None	None	None
m54284U_191107_221739/148308147/ccs	PacBio_Cortex_Rep1	mm10_ERCC_SIRV	chr10	128083309	128090270	+	10	1759	31957	83873	ENSMUSG00000025393.12	ENSMUST00000026459.5	Atp5b	Atp5b-201	Known	Known	None	0.15000000596046448	None	None	None	None
m54284U_191109_043049/90964728/ccs	PacBio_Cortex_Rep2	mm10_ERCC_SIRV	chr2	157279114	157326048	+	18	2505	6664	604760	ENSMUSG00000027642.15	ENCODEMT000604760	Rpn2	ENCODEMT000604760	Known	NIC	None	0.20000000298023224	None	None	None	None
m54284U_191213_120042/44500323/ccs	PacBio_Hippocampus_Rep2	mm10_ERCC_SIRV	chr11	119540534	119538728	-	1	1807	35015	604807	ENSMUSG00000025582.4	ENCODEMT000604807	Nptx1	ENCODEMT000604807	Known	Genomic	None	0.3499999940395355	None	None	None	None
m54284U_191213_120042/85132073/ccs	PacBio_Hippocampus_Rep2	mm10_ERCC_SIRV	chr8	64693056	64592558	-	9	2103	25202	65724	ENSMUSG00000037852.8	ENSMUST00000048967.8	Cpe	Cpe-201	Known	Known	None	0.800000011920929	None	None	None	None
m54284U_191213_120042/47580227/ccs	PacBio_Hippocampus_Rep2	mm10_ERCC_SIRV	chr11	119540534	119538728	-	1	1807	35015	604807	ENSMUSG00000025582.4	ENCODEMT000604807	Nptx1	ENCODEMT000604807	Known	Genomic	None	0.3499999940395355	None	None	None	None
m54284U_191213_120042/85132782/ccs	PacBio_Hippocampus_Rep2	mm10_ERCC_SIRV	chr8	64692957	64592558	-	9	2004	25202	65724	ENSMUSG00000037852.8	ENSMUST00000048967.8	Cpe	Cpe-201	Known	Known	None	0.800000011920929	None	None	None	None
m54284U_191107_221739/148440295/ccs	PacBio_Cortex_Rep1	mm10_ERCC_SIRV	chr10	128083309	128090270	+	10	1759	31957	83873	ENSMUSG00000025393.12	ENSMUST00000026459.5	Atp5b	Atp5b-201	Known	Known	None	0.15000000596046448	None	None	None	None
m54284U_191109_043049/121767224/ccs	PacBio_Cortex_Rep2	mm10_ERCC_SIRV	chr2	157279087	157326055	+	17	2464	6664	17778	ENSMUSG00000027642.15	ENSMUST00000116380.8	Rpn2	Rpn2-202	Known	Known	None	0.15000000596046448	None	None	None	None
m54284U_191213_120042/85132892/ccs	PacBio_Hippocampus_Rep2	mm10_ERCC_SIRV	chr8	64692973	64592558	-	9	2020	25202	65724	ENSMUSG00000037852.8	ENSMUST00000048967.8	Cpe	Cpe-201	Known	Known	None	0.800000011920929	None	None	None	None
m54284U_191213_120042/85133096/ccs	PacBio_Hippocampus_Rep2	mm10_ERCC_SIRV	chr8	64692987	64592558	-	9	2034	25202	65724	ENSMUSG00000037852.8	ENSMUST00000048967.8	Cpe	Cpe-201	Known	Known	None	0.800000011920929	None	None	None	None
m54284U_191213_120042/49283143/ccs	PacBio_Hippocampus_Rep2	mm10_ERCC_SIRV	chr11	119547746	119538728	-	5	5201	35015	92580	ENSMUSG00000025582.4	ENSMUST00000026670.4	Nptx1	Nptx1-201	Known	Known	None	0.3499999940395355	None	None	None	None
m54284U_191107_221739/148637305/ccs	PacBio_Cortex_Rep1	mm10_ERCC_SIRV	chr10	128083309	128090270	+	10	1759	31957	83873	ENSMUSG00000025393.12	ENSMUST00000026459.5	Atp5b	Atp5b-201	Known	Known	None	0.15000000596046448	None	None	None	None
m54284U_191213_120042/50266517/ccs	PacBio_Hippocampus_Rep2	mm10_ERCC_SIRV	chr11	119540534	119538728	-	1	1807	35015	604807	ENSMUSG00000025582.4	ENCODEMT000604807	Nptx1	ENCODEMT000604807	Known	Genomic	None	0.3499999940395355	None	None	None	None
m54284U_191213_120042/85133427/ccs	PacBio_Hippocampus_Rep2	mm10_ERCC_SIRV	chr8	64693056	64592558	-	9	2103	25202	65724	ENSMUSG00000037852.8	ENSMUST00000048967.8	Cpe	Cpe-201	Known	Known	None	0.800000011920929	None	None	None	None
m54284U_191109_043049/144574218/ccs	PacBio_Cortex_Rep2	mm10_ERCC_SIRV	chr2	157279114	157326055	+	18	2512	6664	604760	ENSMUSG00000027642.15	ENCODEMT000604760	Rpn2	ENCODEMT000604760	Known	NIC	None	0.15000000596046448	None	None	None	None
m54284U_191213_120042/50593925/ccs	PacBio_Hippocampus_Rep2	mm10_ERCC_SIRV	chr11	119540226	119538728	-	1	1499	35015	604807	ENSMUSG00000025582.4	ENCODEMT000604807	Nptx1	ENCODEMT000604807	Known	Genomic	None	0.3499999940395355	None	None	None	None
m54284U_191213_120042/85134070/ccs	PacBio_Hippocampus_Rep2	mm10_ERCC_SIRV	chr8	64692987	64592558	-	9	2064	25202	65724	ENSMUSG00000037852.8	ENSMUST00000048967.8	Cpe	Cpe-201	Known	Known	None	0.800000011920929	None	None	None	None
m54284U_191107_221739/148768975/ccs	PacBio_Cortex_Rep1	mm10_ERCC_SIRV	chr10	128083309	128090272	+	10	1761	31957	83873	ENSMUSG00000025393.12	ENSMUST00000026459.5	Atp5b	Atp5b-201	Known	Known	None	0.15000000596046448	None	None	None	None
m54284U_191213_120042/51446704/ccs	PacBio_Hippocampus_Rep2	mm10_ERCC_SIRV	chr11	119540232	119538728	-	1	1505	35015	604807	ENSMUSG00000025582.4	ENCODEMT000604807	Nptx1	ENCODEMT000604807	Known	Genomic	None	0.3499999940395355	None	None	None	None
m54284U_191213_120042/85196993/ccs	PacBio_Hippocampus_Rep2	mm10_ERCC_SIRV	chr8	64692972	64592558	-	9	2019	25202	65724	ENSMUSG00000037852.8	ENSMUST00000048967.8	Cpe	Cpe-201	Known	Known	None	0.800000011920929	None	None	None	None
m54284U_191109_043049/159517340/ccs	PacBio_Cortex_Rep2	mm10_ERCC_SIRV	chr2	157279114	157326058	+	18	2515	6664	604760	ENSMUSG00000027642.15	ENCODEMT000604760	Rpn2	ENCODEMT000604760	Known	NIC	None	0.15000000596046448	None	None	None	None
m54284U_191213_120042/85197060/ccs	PacBio_Hippocampus_Rep2	mm10_ERCC_SIRV	chr8	64692973	64592558	-	9	2020	25202	65724	ENSMUSG00000037852.8	ENSMUST00000048967.8	Cpe	Cpe-201	Known	Known	None	0.800000011920929	None	None	None	None
m54284U_191107_221739/150864907/ccs	PacBio_Cortex_Rep1	mm10_ERCC_SIRV	chr10	128083309	128090255	+	10	1744	31957	83873	ENSMUSG00000025393.12	ENSMUST00000026459.5	Atp5b	Atp5b-201	Known	Known	None	0.3499999940395355	None	None	None	None
m54284U_191213_120042/85197588/ccs	PacBio_Hippocampus_Rep2	mm10_ERCC_SIRV	chr8	64692954	64592558	-	9	1995	25202	65724	ENSMUSG00000037852.8	ENSMUST00000048967.8	Cpe	Cpe-201	Known	Known	None	0.800000011920929	None	None	None	None
m54284U_191213_120042/53609347/ccs	PacBio_Hippocampus_Rep2	mm10_ERCC_SIRV	chr11	119547746	119538728	-	5	5201	35015	92580	ENSMUSG00000025582.4	ENSMUST00000026670.4	Nptx1	Nptx1-201	Known	Known	None	0.3499999940395355	None	None	None	None
m54284U_191212_053548/9373698/ccs	PacBio_Hippocampus_Rep1	mm10_ERCC_SIRV	chr2	157279114	157326054	+	18	2511	6664	604760	ENSMUSG00000027642.15	ENCODEMT000604760	Rpn2	ENCODEMT000604760	Known	NIC	None	0.15000000596046448	None	None	None	None
m54284U_191213_120042/85198125/ccs	PacBio_Hippocampus_Rep2	mm10_ERCC_SIRV	chr8	64692991	64592558	-	9	2038	25202	65724	ENSMUSG00000037852.8	ENSMUST00000048967.8	Cpe	Cpe-201	Known	Known	None	0.800000011920929	None	None	None	None
m54284U_191107_221739/150996156/ccs	PacBio_Cortex_Rep1	mm10_ERCC_SIRV	chr10	128083309	128090270	+	10	1759	31957	83873	ENSMUSG00000025393.12	ENSMUST00000026459.5	Atp5b	Atp5b-201	Known	Known	None	0.15000000596046448	None	None	None	None
m54284U_191213_120042/85198426/ccs	PacBio_Hippocampus_Rep2	mm10_ERCC_SIRV	chr8	64692954	64592558	-	9	2001	25202	65724	ENSMUSG00000037852.8	ENSMUST00000048967.8	Cpe	Cpe-201	Known	Known	None	0.800000011920929	None	None	None	None
m54284U_191107_221739/150997849/ccs	PacBio_Cortex_Rep1	mm10_ERCC_SIRV	chr10	128083309	128090272	+	10	1761	31957	83873	ENSMUSG00000025393.12	ENSMUST00000026459.5	Atp5b	Atp5b-201	Known	Known	None	0.15000000596046448	None	None	None	None
m54284U_191213_120042/85199202/ccs	PacBio_Hippocampus_Rep2	mm10_ERCC_SIRV	chr8	64692954	64592558	-	9	2001	25202	65724	ENSMUSG00000037852.8	ENSMUST00000048967.8	Cpe	Cpe-201	Known	Known	None	0.800000011920929	None	None	None	None
m54284U_191212_053548/12518708/ccs	PacBio_Hippocampus_Rep1	mm10_ERCC_SIRV	chr2	157279114	157326057	+	18	2514	6664	604760	ENSMUSG00000027642.15	ENCODEMT000604760	Rpn2	ENCODEMT000604760	Known	NIC	None	0.15000000596046448	None	None	None	None
m54284U_191213_120042/54592930/ccs	PacBio_Hippocampus_Rep2	mm10_ERCC_SIRV	chr11	119547752	119538728	-	5	5207	35015	92580	ENSMUSG00000025582.4	ENSMUST00000026670.4	Nptx1	Nptx1-201	Known	Known	None	0.3499999940395355	None	None	None	None
m54284U_191213_120042/85199525/ccs	PacBio_Hippocampus_Rep2	mm10_ERCC_SIRV	chr8	64693055	64592558	-	9	2102	25202	65724	ENSMUSG00000037852.8	ENSMUST00000048967.8	Cpe	Cpe-201	Known	Known	None	0.800000011920929	None	None	None	None
m54284U_191213_120042/54920846/ccs	PacBio_Hippocampus_Rep2	mm10_ERCC_SIRV	chr11	119540228	119538728	-	1	1501	35015	604807	ENSMUSG00000025582.4	ENCODEMT000604807	Nptx1	ENCODEMT000604807	Known	Genomic	None	0.3499999940395355	None	None	None	None
m54284U_191107_221739/151127266/ccs	PacBio_Cortex_Rep1	mm10_ERCC_SIRV	chr10	128083309	128090272	+	10	1761	31957	83873	ENSMUSG00000025393.12	ENSMUST00000026459.5	Atp5b	Atp5b-201	Known	Known	None	0.15000000596046448	None	None	None	None
m54284U_191213_120042/56623854/ccs	PacBio_Hippocampus_Rep2	mm10_ERCC_SIRV	chr11	119540534	119538728	-	1	1807	35015	604807	ENSMUSG00000025582.4	ENCODEMT000604807	Nptx1	ENCODEMT000604807	Known	Genomic	None	0.3499999940395355	None	None	None	None
m54284U_191213_120042/85199611/ccs	PacBio_Hippocampus_Rep2	mm10_ERCC_SIRV	chr8	64692955	64592558	-	9	2002	25202	65724	ENSMUSG00000037852.8	ENSMUST00000048967.8	Cpe	Cpe-201	Known	Known	None	0.800000011920929	None	None	None	None
m54284U_191212_053548/15992468/ccs	PacBio_Hippocampus_Rep1	mm10_ERCC_SIRV	chr2	157279103	157326053	+	18	2535	6664	604765	ENSMUSG00000027642.15	ENCODEMT000604765	Rpn2	ENCODEMT000604765	Known	NNC	None	0.20000000298023224	None	None	None	None
m54284U_191213_120042/85262518/ccs	PacBio_Hippocampus_Rep2	mm10_ERCC_SIRV	chr8	64692973	64592558	-	9	2020	25202	65724	ENSMUSG00000037852.8	ENSMUST00000048967.8	Cpe	Cpe-201	Known	Known	None	0.800000011920929	None	None	None	None
m54284U_191107_221739/151322854/ccs	PacBio_Cortex_Rep1	mm10_ERCC_SIRV	chr10	128083309	128090269	+	10	1758	31957	83873	ENSMUSG00000025393.12	ENSMUST00000026459.5	Atp5b	Atp5b-201	Known	Known	None	0.15000000596046448	None	None	None	None
m54284U_191213_120042/85262744/ccs	PacBio_Hippocampus_Rep2	mm10_ERCC_SIRV	chr8	64692971	64592558	-	9	2018	25202	65724	ENSMUSG00000037852.8	ENSMUST00000048967.8	Cpe	Cpe-201	Known	Known	None	0.800000011920929	None	None	None	None
m54284U_191213_120042/56754385/ccs	PacBio_Hippocampus_Rep2	mm10_ERCC_SIRV	chr11	119547747	119538728	-	5	5202	35015	92580	ENSMUSG00000025582.4	ENSMUST00000026670.4	Nptx1	Nptx1-201	Known	Known	None	0.3499999940395355	None	None	None	None
m54284U_191212_053548/24119919/ccs	PacBio_Hippocampus_Rep1	mm10_ERCC_SIRV	chr2	157279087	157326056	+	17	2465	6664	17778	ENSMUSG00000027642.15	ENSMUST00000116380.8	Rpn2	Rpn2-202	Known	Known	None	0.20000000298023224	None	None	None	None
m54284U_191213_120042/85262935/ccs	PacBio_Hippocampus_Rep2	mm10_ERCC_SIRV	chr8	64692938	64592558	-	9	1985	25202	65724	ENSMUSG00000037852.8	ENSMUST00000048967.8	Cpe	Cpe-201	Known	Known	None	0.800000011920929	None	None	None	None
m54284U_191213_120042/58591609/ccs	PacBio_Hippocampus_Rep2	mm10_ERCC_SIRV	chr11	119540232	119538728	-	1	1505	35015	604807	ENSMUSG00000025582.4	ENCODEMT000604807	Nptx1	ENCODEMT000604807	Known	Genomic	None	0.3499999940395355	None	None	None	None
m54284U_191107_221739/152305726/ccs	PacBio_Cortex_Rep1	mm10_ERCC_SIRV	chr10	128083309	128090272	+	10	1761	31957	83873	ENSMUSG00000025393.12	ENSMUST00000026459.5	Atp5b	Atp5b-201	Known	Known	None	0.15000000596046448	None	None	None	None
m54284U_191213_120042/85262965/ccs	PacBio_Hippocampus_Rep2	mm10_ERCC_SIRV	chr8	64693056	64592558	-	9	2103	25202	65724	ENSMUSG00000037852.8	ENSMUST00000048967.8	Cpe	Cpe-201	Known	Known	None	0.800000011920929	None	None	None	None
m54284U_191213_120042/59900263/ccs	PacBio_Hippocampus_Rep2	mm10_ERCC_SIRV	chr11	119540232	119538728	-	1	1505	35015	604807	ENSMUSG00000025582.4	ENCODEMT000604807	Nptx1	ENCODEMT000604807	Known	Genomic	None	0.3499999940395355	None	None	None	None
m54284U_191213_120042/85263261/ccs	PacBio_Hippocampus_Rep2	mm10_ERCC_SIRV	chr8	64693059	64592558	-	9	2106	25202	65724	ENSMUSG00000037852.8	ENSMUST00000048967.8	Cpe	Cpe-201	Known	Known	None	0.800000011920929	None	None	None	None
m54284U_191212_053548/40698034/ccs	PacBio_Hippocampus_Rep1	mm10_ERCC_SIRV	chr2	157279114	157326052	+	18	2509	6664	604760	ENSMUSG00000027642.15	ENCODEMT000604760	Rpn2	ENCODEMT000604760	Known	NIC	None	0.15000000596046448	None	None	None	None
m54284U_191107_221739/152373090/ccs	PacBio_Cortex_Rep1	mm10_ERCC_SIRV	chr10	128083309	128090388	+	10	1877	31957	83873	ENSMUSG00000025393.12	ENSMUST00000026459.5	Atp5b	Atp5b-201	Known	Known	None	0.15000000596046448	None	None	None	None
m54284U_191213_120042/85264889/ccs	PacBio_Hippocampus_Rep2	mm10_ERCC_SIRV	chr8	64692972	64592558	-	9	2019	25202	65724	ENSMUSG00000037852.8	ENSMUST00000048967.8	Cpe	Cpe-201	Known	Known	None	0.800000011920929	None	None	None	None
m54284U_191213_120042/85328670/ccs	PacBio_Hippocampus_Rep2	mm10_ERCC_SIRV	chr8	64693052	64592558	-	9	2099	25202	65724	ENSMUSG00000037852.8	ENSMUST00000048967.8	Cpe	Cpe-201	Known	Known	None	0.800000011920929	None	None	None	None
m54284U_191213_120042/61604092/ccs	PacBio_Hippocampus_Rep2	mm10_ERCC_SIRV	chr11	119547748	119538728	-	5	5203	35015	92580	ENSMUSG00000025582.4	ENSMUST00000026670.4	Nptx1	Nptx1-201	Known	Known	None	0.3499999940395355	None	None	None	None
m54284U_191212_053548/42993351/ccs	PacBio_Hippocampus_Rep1	mm10_ERCC_SIRV	chr2	157279114	157326056	+	18	2513	6664	604760	ENSMUSG00000027642.15	ENCODEMT000604760	Rpn2	ENCODEMT000604760	Known	NIC	None	0.20000000298023224	None	None	None	None
m54284U_191107_221739/152437705/ccs	PacBio_Cortex_Rep1	mm10_ERCC_SIRV	chr10	128083309	128090272	+	10	1761	31957	83873	ENSMUSG00000025393.12	ENSMUST00000026459.5	Atp5b	Atp5b-201	Known	Known	None	0.15000000596046448	None	None	None	None
m54284U_191213_120042/62327488/ccs	PacBio_Hippocampus_Rep2	mm10_ERCC_SIRV	chr11	119540226	119538728	-	1	1499	35015	604807	ENSMUSG00000025582.4	ENCODEMT000604807	Nptx1	ENCODEMT000604807	Known	Genomic	None	0.3499999940395355	None	None	None	None
m54284U_191213_120042/85329229/ccs	PacBio_Hippocampus_Rep2	mm10_ERCC_SIRV	chr8	64692968	64592558	-	9	2015	25202	65724	ENSMUSG00000037852.8	ENSMUST00000048967.8	Cpe	Cpe-201	Known	Known	None	0.800000011920929	None	None	None	None
m54284U_191213_120042/85330293/ccs	PacBio_Hippocampus_Rep2	mm10_ERCC_SIRV	chr8	64692968	64592558	-	9	2015	25202	65724	ENSMUSG00000037852.8	ENSMUST00000048967.8	Cpe	Cpe-201	Known	Known	None	0.800000011920929	None	None	None	None
m54284U_191107_221739/153027104/ccs	PacBio_Cortex_Rep1	mm10_ERCC_SIRV	chr10	128083309	128090272	+	10	1761	31957	83873	ENSMUSG00000025393.12	ENSMUST00000026459.5	Atp5b	Atp5b-201	Known	Known	None	0.15000000596046448	None	None	None	None
m54284U_191212_053548/54133552/ccs	PacBio_Hippocampus_Rep1	mm10_ERCC_SIRV	chr2	157279087	157326054	+	17	2463	6664	17778	ENSMUSG00000027642.15	ENSMUST00000116380.8	Rpn2	Rpn2-202	Known	Known	None	0.15000000596046448	None	None	None	None
m54284U_191213_120042/85330469/ccs	PacBio_Hippocampus_Rep2	mm10_ERCC_SIRV	chr8	64692972	64592558	-	9	2019	25202	65724	ENSMUSG00000037852.8	ENSMUST00000048967.8	Cpe	Cpe-201	Known	Known	None	0.800000011920929	None	None	None	None
m54284U_191213_120042/62457940/ccs	PacBio_Hippocampus_Rep2	mm10_ERCC_SIRV	chr11	119547759	119538732	-	5	5204	35015	604808	ENSMUSG00000025582.4	ENCODEMT000604808	Nptx1	ENCODEMT000604808	Known	NNC	None	0.3499999940395355	None	None	None	None
m54284U_191213_120042/85330729/ccs	PacBio_Hippocampus_Rep2	mm10_ERCC_SIRV	chr8	64692954	64592558	-	9	2001	25202	65724	ENSMUSG00000037852.8	ENSMUST00000048967.8	Cpe	Cpe-201	Known	Known	None	0.800000011920929	None	None	None	None
m54284U_191107_221739/153094799/ccs	PacBio_Cortex_Rep1	mm10_ERCC_SIRV	chr10	128083309	128090273	+	10	1762	31957	83873	ENSMUSG00000025393.12	ENSMUST00000026459.5	Atp5b	Atp5b-201	Known	Known	None	0.10000000149011612	None	None	None	None
m54284U_191213_120042/85393760/ccs	PacBio_Hippocampus_Rep2	mm10_ERCC_SIRV	chr8	64692973	64592558	-	9	1998	25202	65724	ENSMUSG00000037852.8	ENSMUST00000048967.8	Cpe	Cpe-201	Known	Known	None	0.800000011920929	None	None	None	None
m54284U_191212_053548/60557689/ccs	PacBio_Hippocampus_Rep1	mm10_ERCC_SIRV	chr2	157279114	157326054	+	18	2511	6664	604760	ENSMUSG00000027642.15	ENCODEMT000604760	Rpn2	ENCODEMT000604760	Known	NIC	None	0.15000000596046448	None	None	None	None
m54284U_191213_120042/85394531/ccs	PacBio_Hippocampus_Rep2	mm10_ERCC_SIRV	chr8	64692958	64592558	-	9	2005	25202	65724	ENSMUSG00000037852.8	ENSMUST00000048967.8	Cpe	Cpe-201	Known	Known	None	0.800000011920929	None	None	None	None
m54284U_191107_221739/153421957/ccs	PacBio_Cortex_Rep1	mm10_ERCC_SIRV	chr10	128083309	128090272	+	10	1761	31957	83873	ENSMUSG00000025393.12	ENSMUST00000026459.5	Atp5b	Atp5b-201	Known	Known	None	0.15000000596046448	None	None	None	None
m54284U_191213_120042/63047216/ccs	PacBio_Hippocampus_Rep2	mm10_ERCC_SIRV	chr11	119547747	119538728	-	5	5202	35015	92580	ENSMUSG00000025582.4	ENSMUST00000026670.4	Nptx1	Nptx1-201	Known	Known	None	0.3499999940395355	None	None	None	None
m54284U_191213_120042/85395967/ccs	PacBio_Hippocampus_Rep2	mm10_ERCC_SIRV	chr8	64692985	64592558	-	9	2032	25202	65724	ENSMUSG00000037852.8	ENSMUST00000048967.8	Cpe	Cpe-201	Known	Known	None	0.800000011920929	None	None	None	None
m54284U_191212_053548/62914860/ccs	PacBio_Hippocampus_Rep1	mm10_ERCC_SIRV	chr2	157279114	157326056	+	18	2513	6664	604760	ENSMUSG00000027642.15	ENCODEMT000604760	Rpn2	ENCODEMT000604760	Known	NIC	None	0.20000000298023224	None	None	None	None
m54284U_191213_120042/68813938/ccs	PacBio_Hippocampus_Rep2	mm10_ERCC_SIRV	chr11	119540229	119538728	-	1	1502	35015	604807	ENSMUSG00000025582.4	ENCODEMT000604807	Nptx1	ENCODEMT000604807	Known	Genomic	None	0.3499999940395355	None	None	None	None
m54284U_191213_120042/85460065/ccs	PacBio_Hippocampus_Rep2	mm10_ERCC_SIRV	chr8	64692972	64592558	-	9	2013	25202	65724	ENSMUSG00000037852.8	ENSMUST00000048967.8	Cpe	Cpe-201	Known	Known	None	0.800000011920929	None	None	None	None
m54284U_191107_221739/154797933/ccs	PacBio_Cortex_Rep1	mm10_ERCC_SIRV	chr10	128083309	128090272	+	10	1761	31957	83873	ENSMUSG00000025393.12	ENSMUST00000026459.5	Atp5b	Atp5b-201	Known	Known	None	0.15000000596046448	None	None	None	None
m54284U_191213_120042/85460244/ccs	PacBio_Hippocampus_Rep2	mm10_ERCC_SIRV	chr8	64692695	64592558	-	9	1742	25202	65724	ENSMUSG00000037852.8	ENSMUST00000048967.8	Cpe	Cpe-201	Known	Known	None	0.800000011920929	None	None	None	None
m54284U_191212_053548/69927194/ccs	PacBio_Hippocampus_Rep1	mm10_ERCC_SIRV	chr2	157279114	157326056	+	18	2513	6664	604760	ENSMUSG00000027642.15	ENCODEMT000604760	Rpn2	ENCODEMT000604760	Known	NIC	None	0.20000000298023224	None	None	None	None
m54284U_191213_120042/85524970/ccs	PacBio_Hippocampus_Rep2	mm10_ERCC_SIRV	chr8	64692968	64592558	-	9	2015	25202	65724	ENSMUSG00000037852.8	ENSMUST00000048967.8	Cpe	Cpe-201	Known	Known	None	0.800000011920929	None	None	None	None
m54284U_191107_221739/154861981/ccs	PacBio_Cortex_Rep1	mm10_ERCC_SIRV	chr10	128083309	128090270	+	10	1759	31957	83873	ENSMUSG00000025393.12	ENSMUST00000026459.5	Atp5b	Atp5b-201	Known	Known	None	0.15000000596046448	None	None	None	None
m54284U_191213_120042/72420123/ccs	PacBio_Hippocampus_Rep2	mm10_ERCC_SIRV	chr11	119547751	119538728	-	5	5206	35015	92580	ENSMUSG00000025582.4	ENSMUST00000026670.4	Nptx1	Nptx1-201	Known	Known	None	0.3499999940395355	None	None	None	None
m54284U_191213_120042/85526192/ccs	PacBio_Hippocampus_Rep2	mm10_ERCC_SIRV	chr8	64692955	64592558	-	9	2002	25202	65724	ENSMUSG00000037852.8	ENSMUST00000048967.8	Cpe	Cpe-201	Known	Known	None	0.800000011920929	None	None	None	None
m54284U_191213_120042/85527214/ccs	PacBio_Hippocampus_Rep2	mm10_ERCC_SIRV	chr8	64692951	64592558	-	9	1998	25202	65724	ENSMUSG00000037852.8	ENSMUST00000048967.8	Cpe	Cpe-201	Known	Known	None	0.800000011920929	None	None	None	None
m54284U_191212_053548/82969386/ccs	PacBio_Hippocampus_Rep1	mm10_ERCC_SIRV	chr2	157279114	157326056	+	18	2513	6664	604760	ENSMUSG00000027642.15	ENCODEMT000604760	Rpn2	ENCODEMT000604760	Known	NIC	None	0.20000000298023224	None	None	None	None
m54284U_191107_221739/155060461/ccs	PacBio_Cortex_Rep1	mm10_ERCC_SIRV	chr10	128083309	128090272	+	10	1761	31957	83873	ENSMUSG00000025393.12	ENSMUST00000026459.5	Atp5b	Atp5b-201	Known	Known	None	0.15000000596046448	None	None	None	None
m54284U_191213_120042/85527350/ccs	PacBio_Hippocampus_Rep2	mm10_ERCC_SIRV	chr8	64692968	64592558	-	9	2015	25202	65724	ENSMUSG00000037852.8	ENSMUST00000048967.8	Cpe	Cpe-201	Known	Known	None	0.800000011920929	None	None	None	None
m54284U_191213_120042/76942138/ccs	PacBio_Hippocampus_Rep2	mm10_ERCC_SIRV	chr11	119547753	119538728	-	5	5208	35015	92580	ENSMUSG00000025582.4	ENSMUST00000026670.4	Nptx1	Nptx1-201	Known	Known	None	0.3499999940395355	None	None	None	None
m54284U_191213_120042/85590122/ccs	PacBio_Hippocampus_Rep2	mm10_ERCC_SIRV	chr8	64692972	64592558	-	9	2019	25202	65724	ENSMUSG00000037852.8	ENSMUST00000048967.8	Cpe	Cpe-201	Known	Known	None	0.800000011920929	None	None	None	None
m54284U_191212_053548/83165614/ccs	PacBio_Hippocampus_Rep1	mm10_ERCC_SIRV	chr2	157279114	157326048	+	18	2505	6664	604760	ENSMUSG00000027642.15	ENCODEMT000604760	Rpn2	ENCODEMT000604760	Known	NIC	None	0.20000000298023224	None	None	None	None
m54284U_191107_221739/155124887/ccs	PacBio_Cortex_Rep1	mm10_ERCC_SIRV	chr10	128083309	128090274	+	10	1763	31957	83873	ENSMUSG00000025393.12	ENSMUST00000026459.5	Atp5b	Atp5b-201	Known	Known	None	0.10000000149011612	None	None	None	None
m54284U_191213_120042/79429975/ccs	PacBio_Hippocampus_Rep2	mm10_ERCC_SIRV	chr11	119540507	119538728	-	1	1780	35015	604807	ENSMUSG00000025582.4	ENCODEMT000604807	Nptx1	ENCODEMT000604807	Known	Genomic	None	0.3499999940395355	None	None	None	None
m54284U_191213_120042/85590997/ccs	PacBio_Hippocampus_Rep2	mm10_ERCC_SIRV	chr8	64692957	64592558	-	9	2004	25202	65724	ENSMUSG00000037852.8	ENSMUST00000048967.8	Cpe	Cpe-201	Known	Known	None	0.800000011920929	None	None	None	None
m54284U_191213_120042/85591257/ccs	PacBio_Hippocampus_Rep2	mm10_ERCC_SIRV	chr8	64692985	64592558	-	9	2032	25202	65724	ENSMUSG00000037852.8	ENSMUST00000048967.8	Cpe	Cpe-201	Known	Known	None	0.800000011920929	None	None	None	None
m54284U_191107_221739/155517801/ccs	PacBio_Cortex_Rep1	mm10_ERCC_SIRV	chr10	128083309	128090272	+	10	1761	31957	83873	ENSMUSG00000025393.12	ENSMUST00000026459.5	Atp5b	Atp5b-201	Known	Known	None	0.15000000596046448	None	None	None	None
m54284U_191212_053548/85721675/ccs	PacBio_Hippocampus_Rep1	mm10_ERCC_SIRV	chr2	157279114	157326317	+	18	2774	6664	604760	ENSMUSG00000027642.15	ENCODEMT000604760	Rpn2	ENCODEMT000604760	Known	NIC	None	0.15000000596046448	None	None	None	None
m54284U_191213_120042/85591909/ccs	PacBio_Hippocampus_Rep2	mm10_ERCC_SIRV	chr8	64692695	64592558	-	9	1742	25202	65724	ENSMUSG00000037852.8	ENSMUST00000048967.8	Cpe	Cpe-201	Known	Known	None	0.800000011920929	None	None	None	None
m54284U_191213_120042/79758568/ccs	PacBio_Hippocampus_Rep2	mm10_ERCC_SIRV	chr11	119547752	119538728	-	5	5207	35015	92580	ENSMUSG00000025582.4	ENSMUST00000026670.4	Nptx1	Nptx1-201	Known	Known	None	0.3499999940395355	None	None	None	None
m54284U_191213_120042/85591949/ccs	PacBio_Hippocampus_Rep2	mm10_ERCC_SIRV	chr8	64692973	64592558	-	9	2020	25202	65724	ENSMUSG00000037852.8	ENSMUST00000048967.8	Cpe	Cpe-201	Known	Known	None	0.800000011920929	None	None	None	None
m54284U_191213_120042/81724949/ccs	PacBio_Hippocampus_Rep2	mm10_ERCC_SIRV	chr11	119540227	119538728	-	1	1500	35015	604807	ENSMUSG00000025582.4	ENCODEMT000604807	Nptx1	ENCODEMT000604807	Known	Genomic	None	0.3499999940395355	None	None	None	None
m54284U_191107_221739/155714537/ccs	PacBio_Cortex_Rep1	mm10_ERCC_SIRV	chr10	128083309	128090272	+	10	1761	31957	83873	ENSMUSG00000025393.12	ENSMUST00000026459.5	Atp5b	Atp5b-201	Known	Known	None	0.15000000596046448	None	None	None	None
m54284U_191212_053548/88212609/ccs	PacBio_Hippocampus_Rep1	mm10_ERCC_SIRV	chr2	157279114	157326056	+	18	2513	6664	604760	ENSMUSG00000027642.15	ENCODEMT000604760	Rpn2	ENCODEMT000604760	Known	NIC	None	0.20000000298023224	None	None	None	None
m54284U_191213_120042/85592431/ccs	PacBio_Hippocampus_Rep2	mm10_ERCC_SIRV	chr8	64693059	64592558	-	9	2106	25202	65724	ENSMUSG00000037852.8	ENSMUST00000048967.8	Cpe	Cpe-201	Known	Known	None	0.800000011920929	None	None	None	None
m54284U_191213_120042/82379165/ccs	PacBio_Hippocampus_Rep2	mm10_ERCC_SIRV	chr11	119540689	119538728	-	1	1962	35015	604807	ENSMUSG00000025582.4	ENCODEMT000604807	Nptx1	ENCODEMT000604807	Known	Genomic	None	0.3499999940395355	None	None	None	None
m54284U_191213_120042/83099770/ccs	PacBio_Hippocampus_Rep2	mm10_ERCC_SIRV	chr11	119540593	119538728	-	1	1866	35015	604807	ENSMUSG00000025582.4	ENCODEMT000604807	Nptx1	ENCODEMT000604807	Known	Genomic	None	0.3499999940395355	None	None	None	None
m54284U_191213_120042/85592554/ccs	PacBio_Hippocampus_Rep2	mm10_ERCC_SIRV	chr8	64692951	64592558	-	9	1998	25202	65724	ENSMUSG00000037852.8	ENSMUST00000048967.8	Cpe	Cpe-201	Known	Known	None	0.800000011920929	None	None	None	None
m54284U_191107_221739/156435736/ccs	PacBio_Cortex_Rep1	mm10_ERCC_SIRV	chr10	128083309	128090271	+	10	1760	31957	83873	ENSMUSG00000025393.12	ENSMUST00000026459.5	Atp5b	Atp5b-201	Known	Known	None	0.15000000596046448	None	None	None	None
m54284U_191212_053548/93390779/ccs	PacBio_Hippocampus_Rep1	mm10_ERCC_SIRV	chr2	157279114	157326321	+	18	2778	6664	604760	ENSMUSG00000027642.15	ENCODEMT000604760	Rpn2	ENCODEMT000604760	Known	NIC	None	0.30000001192092896	None	None	None	None
m54284U_191213_120042/85592669/ccs	PacBio_Hippocampus_Rep2	mm10_ERCC_SIRV	chr8	64692985	64592558	-	9	2032	25202	65724	ENSMUSG00000037852.8	ENSMUST00000048967.8	Cpe	Cpe-201	Known	Known	None	0.800000011920929	None	None	None	None
m54284U_191213_120042/85656504/ccs	PacBio_Hippocampus_Rep2	mm10_ERCC_SIRV	chr8	64692956	64592558	-	9	2003	25202	65724	ENSMUSG00000037852.8	ENSMUST00000048967.8	Cpe	Cpe-201	Known	Known	None	0.800000011920929	None	None	None	None
m54284U_191107_221739/157549544/ccs	PacBio_Cortex_Rep1	mm10_ERCC_SIRV	chr10	128083309	128090272	+	10	1761	31957	83873	ENSMUSG00000025393.12	ENSMUST00000026459.5	Atp5b	Atp5b-201	Known	Known	None	0.15000000596046448	None	None	None	None
m54284U_191213_120042/83494609/ccs	PacBio_Hippocampus_Rep2	mm10_ERCC_SIRV	chr11	119547752	119538728	-	5	5207	35015	92580	ENSMUSG00000025582.4	ENSMUST00000026670.4	Nptx1	Nptx1-201	Known	Known	None	0.3499999940395355	None	None	None	None
m54284U_191213_120042/85656847/ccs	PacBio_Hippocampus_Rep2	mm10_ERCC_SIRV	chr8	64692957	64592558	-	9	2004	25202	65724	ENSMUSG00000037852.8	ENSMUST00000048967.8	Cpe	Cpe-201	Known	Known	None	0.800000011920929	None	None	None	None
m54284U_191212_053548/94569143/ccs	PacBio_Hippocampus_Rep1	mm10_ERCC_SIRV	chr2	157279114	157326050	+	18	2507	6664	604760	ENSMUSG00000027642.15	ENCODEMT000604760	Rpn2	ENCODEMT000604760	Known	NIC	None	0.20000000298023224	None	None	None	None
m54284U_191213_120042/85656915/ccs	PacBio_Hippocampus_Rep2	mm10_ERCC_SIRV	chr8	64692954	64592558	-	9	2001	25202	65724	ENSMUSG00000037852.8	ENSMUST00000048967.8	Cpe	Cpe-201	Known	Known	None	0.800000011920929	None	None	None	None
m54284U_191107_221739/157616287/ccs	PacBio_Cortex_Rep1	mm10_ERCC_SIRV	chr10	128083309	128090268	+	10	1757	31957	83873	ENSMUSG00000025393.12	ENSMUST00000026459.5	Atp5b	Atp5b-201	Known	Known	None	0.15000000596046448	None	None	None	None
m54284U_191213_120042/85657324/ccs	PacBio_Hippocampus_Rep2	mm10_ERCC_SIRV	chr8	64693059	64592558	-	9	2106	25202	65724	ENSMUSG00000037852.8	ENSMUST00000048967.8	Cpe	Cpe-201	Known	Known	None	0.800000011920929	None	None	None	None
m54284U_191213_120042/85394250/ccs	PacBio_Hippocampus_Rep2	mm10_ERCC_SIRV	chr11	119547753	119538728	-	5	5208	35015	92580	ENSMUSG00000025582.4	ENSMUST00000026670.4	Nptx1	Nptx1-201	Known	Known	None	0.3499999940395355	None	None	None	None
m54284U_191212_053548/99354744/ccs	PacBio_Hippocampus_Rep1	mm10_ERCC_SIRV	chr2	157279114	157326056	+	18	2513	6664	604760	ENSMUSG00000027642.15	ENCODEMT000604760	Rpn2	ENCODEMT000604760	Known	NIC	None	0.20000000298023224	None	None	None	None
m54284U_191213_120042/85658055/ccs	PacBio_Hippocampus_Rep2	mm10_ERCC_SIRV	chr8	64692972	64592558	-	9	2019	25202	65724	ENSMUSG00000037852.8	ENSMUST00000048967.8	Cpe	Cpe-201	Known	Known	None	0.800000011920929	None	None	None	None
m54284U_191107_221739/157680312/ccs	PacBio_Cortex_Rep1	mm10_ERCC_SIRV	chr10	128083309	128090272	+	10	1761	31957	83873	ENSMUSG00000025393.12	ENSMUST00000026459.5	Atp5b	Atp5b-201	Known	Known	None	0.15000000596046448	None	None	None	None
m54284U_191213_120042/85592889/ccs	PacBio_Hippocampus_Rep2	mm10_ERCC_SIRV	chr11	119540090	119538728	-	1	1363	35015	604807	ENSMUSG00000025582.4	ENCODEMT000604807	Nptx1	ENCODEMT000604807	Known	Genomic	None	0.3499999940395355	None	None	None	None
m54284U_191213_120042/85721763/ccs	PacBio_Hippocampus_Rep2	mm10_ERCC_SIRV	chr8	64692972	64592558	-	9	2019	25202	65724	ENSMUSG00000037852.8	ENSMUST00000048967.8	Cpe	Cpe-201	Known	Known	None	0.800000011920929	None	None	None	None
m54284U_191213_120042/85722369/ccs	PacBio_Hippocampus_Rep2	mm10_ERCC_SIRV	chr8	64692955	64592558	-	9	2002	25202	65724	ENSMUSG00000037852.8	ENSMUST00000048967.8	Cpe	Cpe-201	Known	Known	None	0.800000011920929	None	None	None	None
m54284U_191212_053548/110758627/ccs	PacBio_Hippocampus_Rep1	mm10_ERCC_SIRV	chr2	157279114	157326052	+	18	2509	6664	604760	ENSMUSG00000027642.15	ENCODEMT000604760	Rpn2	ENCODEMT000604760	Known	NIC	None	0.15000000596046448	None	None	None	None
m54284U_191213_120042/85723421/ccs	PacBio_Hippocampus_Rep2	mm10_ERCC_SIRV	chr8	64692958	64592558	-	9	2005	25202	65724	ENSMUSG00000037852.8	ENSMUST00000048967.8	Cpe	Cpe-201	Known	Known	None	0.800000011920929	None	None	None	None
m54284U_191213_120042/86442261/ccs	PacBio_Hippocampus_Rep2	mm10_ERCC_SIRV	chr11	119547753	119538728	-	5	5208	35015	92580	ENSMUSG00000025582.4	ENSMUST00000026670.4	Nptx1	Nptx1-201	Known	Known	None	0.3499999940395355	None	None	None	None
m54284U_191107_221739/158008097/ccs	PacBio_Cortex_Rep1	mm10_ERCC_SIRV	chr10	128083309	128090272	+	10	1761	31957	83873	ENSMUSG00000025393.12	ENSMUST00000026459.5	Atp5b	Atp5b-201	Known	Known	None	0.15000000596046448	None	None	None	None
m54284U_191213_120042/85787187/ccs	PacBio_Hippocampus_Rep2	mm10_ERCC_SIRV	chr8	64693058	64592558	-	9	2105	25202	65724	ENSMUSG00000037852.8	ENSMUST00000048967.8	Cpe	Cpe-201	Known	Known	None	0.800000011920929	None	None	None	None
m54284U_191213_120042/87099793/ccs	PacBio_Hippocampus_Rep2	mm10_ERCC_SIRV	chr11	119541702	119538728	-	1	2975	35015	604807	ENSMUSG00000025582.4	ENCODEMT000604807	Nptx1	ENCODEMT000604807	Known	Genomic	None	0.3499999940395355	None	None	None	None
m54284U_191212_053548/127664484/ccs	PacBio_Hippocampus_Rep1	mm10_ERCC_SIRV	chr2	157279114	157326054	+	18	2511	6664	604760	ENSMUSG00000027642.15	ENCODEMT000604760	Rpn2	ENCODEMT000604760	Known	NIC	None	0.15000000596046448	None	None	None	None
m54284U_191213_120042/85787299/ccs	PacBio_Hippocampus_Rep2	mm10_ERCC_SIRV	chr8	64693126	64592558	-	9	2173	25202	65724	ENSMUSG00000037852.8	ENSMUST00000048967.8	Cpe	Cpe-201	Known	Known	None	0.800000011920929	None	None	None	None
m54284U_191213_120042/89784698/ccs	PacBio_Hippocampus_Rep2	mm10_ERCC_SIRV	chr11	119540232	119538728	-	1	1505	35015	604807	ENSMUSG00000025582.4	ENCODEMT000604807	Nptx1	ENCODEMT000604807	Known	Genomic	None	0.3499999940395355	None	None	None	None
m54284U_191213_120042/89982771/ccs	PacBio_Hippocampus_Rep2	mm10_ERCC_SIRV	chr11	119540540	119538728	-	1	1813	35015	604807	ENSMUSG00000025582.4	ENCODEMT000604807	Nptx1	ENCODEMT000604807	Known	Genomic	None	0.3499999940395355	None	None	None	None
m54284U_191213_120042/85787307/ccs	PacBio_Hippocampus_Rep2	mm10_ERCC_SIRV	chr8	64693055	64592558	-	9	2102	25202	65724	ENSMUSG00000037852.8	ENSMUST00000048967.8	Cpe	Cpe-201	Known	Known	None	0.800000011920929	None	None	None	None
m54284U_191212_053548/135464054/ccs	PacBio_Hippocampus_Rep1	mm10_ERCC_SIRV	chr2	157279114	157326321	+	18	2778	6664	604760	ENSMUSG00000027642.15	ENCODEMT000604760	Rpn2	ENCODEMT000604760	Known	NIC	None	0.30000001192092896	None	None	None	None
m54284U_191213_120042/85788095/ccs	PacBio_Hippocampus_Rep2	mm10_ERCC_SIRV	chr8	64692972	64592558	-	9	2019	25202	65724	ENSMUSG00000037852.8	ENSMUST00000048967.8	Cpe	Cpe-201	Known	Known	None	0.800000011920929	None	None	None	None
m54284U_191107_221739/158402801/ccs	PacBio_Cortex_Rep1	mm10_ERCC_SIRV	chr10	128083309	128090269	+	10	1758	31957	83873	ENSMUSG00000025393.12	ENSMUST00000026459.5	Atp5b	Atp5b-201	Known	Known	None	0.15000000596046448	None	None	None	None
m54284U_191213_120042/85788918/ccs	PacBio_Hippocampus_Rep2	mm10_ERCC_SIRV	chr8	64692955	64592558	-	9	2002	25202	65724	ENSMUSG00000037852.8	ENSMUST00000048967.8	Cpe	Cpe-201	Known	Known	None	0.800000011920929	None	None	None	None
m54284U_191213_120042/90243912/ccs	PacBio_Hippocampus_Rep2	mm10_ERCC_SIRV	chr11	119547759	119538732	-	5	5204	35015	604808	ENSMUSG00000025582.4	ENCODEMT000604808	Nptx1	ENCODEMT000604808	Known	NNC	None	0.3499999940395355	None	None	None	None
m54284U_191213_120042/85789273/ccs	PacBio_Hippocampus_Rep2	mm10_ERCC_SIRV	chr8	64693035	64592558	-	9	2082	25202	65724	ENSMUSG00000037852.8	ENSMUST00000048967.8	Cpe	Cpe-201	Known	Known	None	0.800000011920929	None	None	None	None
m54284U_191212_053548/136446738/ccs	PacBio_Hippocampus_Rep1	mm10_ERCC_SIRV	chr2	157279114	157326056	+	18	2513	6664	604760	ENSMUSG00000027642.15	ENCODEMT000604760	Rpn2	ENCODEMT000604760	Known	NIC	None	0.20000000298023224	None	None	None	None
m54284U_191107_221739/158468343/ccs	PacBio_Cortex_Rep1	mm10_ERCC_SIRV	chr10	128083309	128090273	+	10	1762	31957	83873	ENSMUSG00000025393.12	ENSMUST00000026459.5	Atp5b	Atp5b-201	Known	Known	None	0.10000000149011612	None	None	None	None
m54284U_191213_120042/85852312/ccs	PacBio_Hippocampus_Rep2	mm10_ERCC_SIRV	chr8	64692985	64592558	-	9	2032	25202	65724	ENSMUSG00000037852.8	ENSMUST00000048967.8	Cpe	Cpe-201	Known	Known	None	0.800000011920929	None	None	None	None
m54284U_191213_120042/85852552/ccs	PacBio_Hippocampus_Rep2	mm10_ERCC_SIRV	chr8	64692955	64592558	-	9	2002	25202	65724	ENSMUSG00000037852.8	ENSMUST00000048967.8	Cpe	Cpe-201	Known	Known	None	0.800000011920929	None	None	None	None
m54284U_191212_053548/137496691/ccs	PacBio_Hippocampus_Rep1	mm10_ERCC_SIRV	chr2	157279114	157326056	+	18	2513	6664	604760	ENSMUSG00000027642.15	ENCODEMT000604760	Rpn2	ENCODEMT000604760	Known	NIC	None	0.20000000298023224	None	None	None	None
m54284U_191213_120042/90374913/ccs	PacBio_Hippocampus_Rep2	mm10_ERCC_SIRV	chr11	119547752	119538728	-	5	5207	35015	92580	ENSMUSG00000025582.4	ENSMUST00000026670.4	Nptx1	Nptx1-201	Known	Known	None	0.3499999940395355	None	None	None	None
m54284U_191107_221739/158926436/ccs	PacBio_Cortex_Rep1	mm10_ERCC_SIRV	chr10	128083309	128090272	+	10	1761	31957	83873	ENSMUSG00000025393.12	ENSMUST00000026459.5	Atp5b	Atp5b-201	Known	Known	None	0.15000000596046448	None	None	None	None
m54284U_191213_120042/85852625/ccs	PacBio_Hippocampus_Rep2	mm10_ERCC_SIRV	chr8	64692985	64592558	-	9	2032	25202	65724	ENSMUSG00000037852.8	ENSMUST00000048967.8	Cpe	Cpe-201	Known	Known	None	0.800000011920929	None	None	None	None
m54284U_191213_120042/85854765/ccs	PacBio_Hippocampus_Rep2	mm10_ERCC_SIRV	chr8	64693018	64592558	-	9	2065	25202	65724	ENSMUSG00000037852.8	ENSMUST00000048967.8	Cpe	Cpe-201	Known	Known	None	0.800000011920929	None	None	None	None
m54284U_191212_053548/138281824/ccs	PacBio_Hippocampus_Rep1	mm10_ERCC_SIRV	chr2	157279114	157326053	+	18	2510	6664	604760	ENSMUSG00000027642.15	ENCODEMT000604760	Rpn2	ENCODEMT000604760	Known	NIC	None	0.15000000596046448	None	None	None	None
m54284U_191107_221739/159908228/ccs	PacBio_Cortex_Rep1	mm10_ERCC_SIRV	chr10	128083309	128090390	+	10	1879	31957	83873	ENSMUSG00000025393.12	ENSMUST00000026459.5	Atp5b	Atp5b-201	Known	Known	None	0.10000000149011612	None	None	None	None
m54284U_191213_120042/85918160/ccs	PacBio_Hippocampus_Rep2	mm10_ERCC_SIRV	chr8	64693051	64592558	-	9	2098	25202	65724	ENSMUSG00000037852.8	ENSMUST00000048967.8	Cpe	Cpe-201	Known	Known	None	0.800000011920929	None	None	None	None
m54284U_191213_120042/85918375/ccs	PacBio_Hippocampus_Rep2	mm10_ERCC_SIRV	chr8	64693051	64592558	-	9	2098	25202	65724	ENSMUSG00000037852.8	ENSMUST00000048967.8	Cpe	Cpe-201	Known	Known	None	0.800000011920929	None	None	None	None
m54284U_191213_120042/90572575/ccs	PacBio_Hippocampus_Rep2	mm10_ERCC_SIRV	chr11	119547753	119538728	-	5	5189	35015	92580	ENSMUSG00000025582.4	ENSMUST00000026670.4	Nptx1	Nptx1-201	Known	Known	None	0.3499999940395355	None	None	None	None
m54284U_191213_120042/85918759/ccs	PacBio_Hippocampus_Rep2	mm10_ERCC_SIRV	chr8	64692958	64592558	-	9	2005	25202	65724	ENSMUSG00000037852.8	ENSMUST00000048967.8	Cpe	Cpe-201	Known	Known	None	0.800000011920929	None	None	None	None
m54284U_191107_221739/160039187/ccs	PacBio_Cortex_Rep1	mm10_ERCC_SIRV	chr10	128083309	128090272	+	10	1761	31957	83873	ENSMUSG00000025393.12	ENSMUST00000026459.5	Atp5b	Atp5b-201	Known	Known	None	0.15000000596046448	None	None	None	None
m54284U_191212_053548/142999597/ccs	PacBio_Hippocampus_Rep1	mm10_ERCC_SIRV	chr2	157279103	157326058	+	18	2540	6664	604765	ENSMUSG00000027642.15	ENCODEMT000604765	Rpn2	ENCODEMT000604765	Known	NNC	None	0.15000000596046448	None	None	None	None
m54284U_191213_120042/85918830/ccs	PacBio_Hippocampus_Rep2	mm10_ERCC_SIRV	chr8	64692972	64592558	-	9	2019	25202	65724	ENSMUSG00000037852.8	ENSMUST00000048967.8	Cpe	Cpe-201	Known	Known	None	0.800000011920929	None	None	None	None
m54284U_191213_120042/85918918/ccs	PacBio_Hippocampus_Rep2	mm10_ERCC_SIRV	chr8	64693104	64592558	-	9	2151	25202	65724	ENSMUSG00000037852.8	ENSMUST00000048967.8	Cpe	Cpe-201	Known	Known	None	0.800000011920929	None	None	None	None
m54284U_191107_221739/160040822/ccs	PacBio_Cortex_Rep1	mm10_ERCC_SIRV	chr10	128083309	128090270	+	10	1751	31957	83873	ENSMUSG00000025393.12	ENSMUST00000026459.5	Atp5b	Atp5b-201	Known	Known	None	0.15000000596046448	None	None	None	None
m54284U_191213_120042/91423191/ccs	PacBio_Hippocampus_Rep2	mm10_ERCC_SIRV	chr11	119547751	119538728	-	5	5206	35015	92580	ENSMUSG00000025582.4	ENSMUST00000026670.4	Nptx1	Nptx1-201	Known	Known	None	0.3499999940395355	None	None	None	None
m54284U_191212_053548/158599270/ccs	PacBio_Hippocampus_Rep1	mm10_ERCC_SIRV	chr2	157279114	157326056	+	18	2513	6664	604760	ENSMUSG00000027642.15	ENCODEMT000604760	Rpn2	ENCODEMT000604760	Known	NIC	None	0.20000000298023224	None	None	None	None
m54284U_191213_120042/85919074/ccs	PacBio_Hippocampus_Rep2	mm10_ERCC_SIRV	chr8	64692957	64592558	-	9	2004	25202	65724	ENSMUSG00000037852.8	ENSMUST00000048967.8	Cpe	Cpe-201	Known	Known	None	0.800000011920929	None	None	None	None
m54284U_191213_120042/85920331/ccs	PacBio_Hippocampus_Rep2	mm10_ERCC_SIRV	chr8	64692917	64592558	-	9	1964	25202	65724	ENSMUSG00000037852.8	ENSMUST00000048967.8	Cpe	Cpe-201	Known	Known	None	0.800000011920929	None	None	None	None
m54284U_191107_221739/160171363/ccs	PacBio_Cortex_Rep1	mm10_ERCC_SIRV	chr10	128083309	128090272	+	10	1761	31957	83873	ENSMUSG00000025393.12	ENSMUST00000026459.5	Atp5b	Atp5b-201	Known	Known	None	0.15000000596046448	None	None	None	None
m54284U_191212_053548/166725765/ccs	PacBio_Hippocampus_Rep1	mm10_ERCC_SIRV	chr2	157279114	157326057	+	18	2514	6664	604760	ENSMUSG00000027642.15	ENCODEMT000604760	Rpn2	ENCODEMT000604760	Known	NIC	None	0.15000000596046448	None	None	None	None
m54284U_191213_120042/85983397/ccs	PacBio_Hippocampus_Rep2	mm10_ERCC_SIRV	chr8	64692968	64592558	-	9	2015	25202	65724	ENSMUSG00000037852.8	ENSMUST00000048967.8	Cpe	Cpe-201	Known	Known	None	0.800000011920929	None	None	None	None
m54284U_191213_120042/92734614/ccs	PacBio_Hippocampus_Rep2	mm10_ERCC_SIRV	chr11	119547936	119538728	-	5	5391	35015	92580	ENSMUSG00000025582.4	ENSMUST00000026670.4	Nptx1	Nptx1-201	Known	Known	None	0.3499999940395355	None	None	None	None
m54284U_191213_120042/93519904/ccs	PacBio_Hippocampus_Rep2	mm10_ERCC_SIRV	chr11	119540229	119538728	-	1	1502	35015	604807	ENSMUSG00000025582.4	ENCODEMT000604807	Nptx1	ENCODEMT000604807	Known	Genomic	None	0.3499999940395355	None	None	None	None
m54284U_191213_120042/85984075/ccs	PacBio_Hippocampus_Rep2	mm10_ERCC_SIRV	chr8	64692954	64592558	-	9	2001	25202	65724	ENSMUSG00000037852.8	ENSMUST00000048967.8	Cpe	Cpe-201	Known	Known	None	0.800000011920929	None	None	None	None
m54284U_191107_221739/160236382/ccs	PacBio_Cortex_Rep1	mm10_ERCC_SIRV	chr10	128083309	128090270	+	10	1759	31957	83873	ENSMUSG00000025393.12	ENSMUST00000026459.5	Atp5b	Atp5b-201	Known	Known	None	0.15000000596046448	None	None	None	None
m54284U_191213_120042/95552154/ccs	PacBio_Hippocampus_Rep2	mm10_ERCC_SIRV	chr11	119540226	119538728	-	1	1499	35015	604807	ENSMUSG00000025582.4	ENCODEMT000604807	Nptx1	ENCODEMT000604807	Known	Genomic	None	0.3499999940395355	None	None	None	None
m54284U_191213_120042/85984165/ccs	PacBio_Hippocampus_Rep2	mm10_ERCC_SIRV	chr8	64692972	64592558	-	9	2019	25202	65724	ENSMUSG00000037852.8	ENSMUST00000048967.8	Cpe	Cpe-201	Known	Known	None	0.800000011920929	None	None	None	None
m54284U_191212_053548/169740441/ccs	PacBio_Hippocampus_Rep1	mm10_ERCC_SIRV	chr2	157279114	157326056	+	18	2513	6664	604760	ENSMUSG00000027642.15	ENCODEMT000604760	Rpn2	ENCODEMT000604760	Known	NIC	None	0.20000000298023224	None	None	None	None
m54284U_191213_120042/101124352/ccs	PacBio_Hippocampus_Rep2	mm10_ERCC_SIRV	chr11	119540553	119538728	-	1	1826	35015	604807	ENSMUSG00000025582.4	ENCODEMT000604807	Nptx1	ENCODEMT000604807	Known	Genomic	None	0.3499999940395355	None	None	None	None
m54284U_191213_120042/85984650/ccs	PacBio_Hippocampus_Rep2	mm10_ERCC_SIRV	chr8	64692972	64592558	-	9	2019	25202	65724	ENSMUSG00000037852.8	ENSMUST00000048967.8	Cpe	Cpe-201	Known	Known	None	0.800000011920929	None	None	None	None
m54284U_191107_221739/160565356/ccs	PacBio_Cortex_Rep1	mm10_ERCC_SIRV	chr10	128083309	128090272	+	10	1761	31957	83873	ENSMUSG00000025393.12	ENSMUST00000026459.5	Atp5b	Atp5b-201	Known	Known	None	0.15000000596046448	None	None	None	None
m54284U_191213_120042/101777913/ccs	PacBio_Hippocampus_Rep2	mm10_ERCC_SIRV	chr11	119540228	119538728	-	1	1501	35015	604807	ENSMUSG00000025582.4	ENCODEMT000604807	Nptx1	ENCODEMT000604807	Known	Genomic	None	0.3499999940395355	None	None	None	None
m54284U_191213_120042/102107552/ccs	PacBio_Hippocampus_Rep2	mm10_ERCC_SIRV	chr11	119539984	119538728	-	1	1257	35015	604807	ENSMUSG00000025582.4	ENCODEMT000604807	Nptx1	ENCODEMT000604807	Known	Genomic	None	0.3499999940395355	None	None	None	None
m54284U_191213_120042/85985205/ccs	PacBio_Hippocampus_Rep2	mm10_ERCC_SIRV	chr8	64692951	64592558	-	9	1998	25202	65724	ENSMUSG00000037852.8	ENSMUST00000048967.8	Cpe	Cpe-201	Known	Known	None	0.800000011920929	None	None	None	None
m54284U_191212_053548/172951032/ccs	PacBio_Hippocampus_Rep1	mm10_ERCC_SIRV	chr2	157279103	157326056	+	18	2538	6664	604765	ENSMUSG00000027642.15	ENCODEMT000604765	Rpn2	ENCODEMT000604765	Known	NNC	None	0.15000000596046448	None	None	None	None
m54284U_191213_120042/102302790/ccs	PacBio_Hippocampus_Rep2	mm10_ERCC_SIRV	chr11	119540226	119538728	-	1	1499	35015	604807	ENSMUSG00000025582.4	ENCODEMT000604807	Nptx1	ENCODEMT000604807	Known	Genomic	None	0.3499999940395355	None	None	None	None
m54284U_191213_120042/85985521/ccs	PacBio_Hippocampus_Rep2	mm10_ERCC_SIRV	chr8	64693158	64592558	-	9	2205	25202	65724	ENSMUSG00000037852.8	ENSMUST00000048967.8	Cpe	Cpe-201	Known	Known	None	0.800000011920929	None	None	None	None
m54284U_191107_221739/161087865/ccs	PacBio_Cortex_Rep1	mm10_ERCC_SIRV	chr10	128083309	128090272	+	10	1761	31957	83873	ENSMUSG00000025393.12	ENSMUST00000026459.5	Atp5b	Atp5b-201	Known	Known	None	0.15000000596046448	None	None	None	None
m54284U_191213_120042/103154902/ccs	PacBio_Hippocampus_Rep2	mm10_ERCC_SIRV	chr11	119541896	119538728	-	1	3169	35015	604807	ENSMUSG00000025582.4	ENCODEMT000604807	Nptx1	ENCODEMT000604807	Known	Genomic	None	0.3499999940395355	None	None	None	None
m54284U_191213_120042/85985667/ccs	PacBio_Hippocampus_Rep2	mm10_ERCC_SIRV	chr8	64692857	64592558	-	9	1904	25202	65724	ENSMUSG00000037852.8	ENSMUST00000048967.8	Cpe	Cpe-201	Known	Known	None	0.800000011920929	None	None	None	None
m54284U_191213_120042/103286994/ccs	PacBio_Hippocampus_Rep2	mm10_ERCC_SIRV	chr11	119540205	119538728	-	1	1478	35015	604807	ENSMUSG00000025582.4	ENCODEMT000604807	Nptx1	ENCODEMT000604807	Known	Genomic	None	0.3499999940395355	None	None	None	None
m54284U_191107_221739/54919978/ccs	PacBio_Cortex_Rep1	mm10_ERCC_SIRV	chr2	157279115	157326055	+	18	2511	6664	604760	ENSMUSG00000027642.15	ENCODEMT000604760	Rpn2	ENCODEMT000604760	Known	NIC	None	0.15000000596046448	None	None	None	None
m54284U_191107_221739/161743498/ccs	PacBio_Cortex_Rep1	mm10_ERCC_SIRV	chr10	128083309	128090272	+	10	1761	31957	83873	ENSMUSG00000025393.12	ENSMUST00000026459.5	Atp5b	Atp5b-201	Known	Known	None	0.15000000596046448	None	None	None	None
m54284U_191213_120042/85985942/ccs	PacBio_Hippocampus_Rep2	mm10_ERCC_SIRV	chr8	64692955	64592558	-	9	2002	25202	65724	ENSMUSG00000037852.8	ENSMUST00000048967.8	Cpe	Cpe-201	Known	Known	None	0.800000011920929	None	None	None	None
m54284U_191213_120042/86049790/ccs	PacBio_Hippocampus_Rep2	mm10_ERCC_SIRV	chr8	64693015	64592558	-	9	2062	25202	65724	ENSMUSG00000037852.8	ENSMUST00000048967.8	Cpe	Cpe-201	Known	Known	None	0.800000011920929	None	None	None	None
m54284U_191107_221739/162465448/ccs	PacBio_Cortex_Rep1	mm10_ERCC_SIRV	chr10	128083309	128090272	+	10	1761	31957	83873	ENSMUSG00000025393.12	ENSMUST00000026459.5	Atp5b	Atp5b-201	Known	Known	None	0.15000000596046448	None	None	None	None
m54284U_191213_120042/103351779/ccs	PacBio_Hippocampus_Rep2	mm10_ERCC_SIRV	chr11	119547753	119538728	-	5	5208	35015	92580	ENSMUSG00000025582.4	ENSMUST00000026670.4	Nptx1	Nptx1-201	Known	Known	None	0.3499999940395355	None	None	None	None
m54284U_191107_221739/115935562/ccs	PacBio_Cortex_Rep1	mm10_ERCC_SIRV	chr2	157279104	157326058	+	18	2539	6664	604765	ENSMUSG00000027642.15	ENCODEMT000604765	Rpn2	ENCODEMT000604765	Known	NNC	None	0.15000000596046448	None	None	None	None
m54284U_191213_120042/86049962/ccs	PacBio_Hippocampus_Rep2	mm10_ERCC_SIRV	chr8	64692945	64592558	-	9	1992	25202	65724	ENSMUSG00000037852.8	ENSMUST00000048967.8	Cpe	Cpe-201	Known	Known	None	0.800000011920929	None	None	None	None
m54284U_191213_120042/104269729/ccs	PacBio_Hippocampus_Rep2	mm10_ERCC_SIRV	chr11	119541927	119538728	-	1	3200	35015	604807	ENSMUSG00000025582.4	ENCODEMT000604807	Nptx1	ENCODEMT000604807	Known	Genomic	None	0.3499999940395355	None	None	None	None
m54284U_191213_120042/86051488/ccs	PacBio_Hippocampus_Rep2	mm10_ERCC_SIRV	chr8	64692967	64592558	-	9	2014	25202	65724	ENSMUSG00000037852.8	ENSMUST00000048967.8	Cpe	Cpe-201	Known	Known	None	0.800000011920929	None	None	None	None
m54284U_191213_120042/104989165/ccs	PacBio_Hippocampus_Rep2	mm10_ERCC_SIRV	chr11	119540226	119538728	-	1	1499	35015	604807	ENSMUSG00000025582.4	ENCODEMT000604807	Nptx1	ENCODEMT000604807	Known	Genomic	None	0.3499999940395355	None	None	None	None
m54284U_191107_221739/162792372/ccs	PacBio_Cortex_Rep1	mm10_ERCC_SIRV	chr10	128083309	128090270	+	10	1759	31957	83873	ENSMUSG00000025393.12	ENSMUST00000026459.5	Atp5b	Atp5b-201	Known	Known	None	0.15000000596046448	None	None	None	None
m54284U_191213_120042/86114747/ccs	PacBio_Hippocampus_Rep2	mm10_ERCC_SIRV	chr8	64692954	64592558	-	9	2001	25202	65724	ENSMUSG00000037852.8	ENSMUST00000048967.8	Cpe	Cpe-201	Known	Known	None	0.800000011920929	None	None	None	None
m54284U_191213_120042/105250872/ccs	PacBio_Hippocampus_Rep2	mm10_ERCC_SIRV	chr11	119540226	119538728	-	1	1499	35015	604807	ENSMUSG00000025582.4	ENCODEMT000604807	Nptx1	ENCODEMT000604807	Known	Genomic	None	0.3499999940395355	None	None	None	None
m54284U_191109_043049/29295190/ccs	PacBio_Cortex_Rep2	mm10_ERCC_SIRV	chr2	157279115	157326054	+	18	2510	6664	604760	ENSMUSG00000027642.15	ENCODEMT000604760	Rpn2	ENCODEMT000604760	Known	NIC	None	0.15000000596046448	None	None	None	None
m54284U_191213_120042/106038679/ccs	PacBio_Hippocampus_Rep2	mm10_ERCC_SIRV	chr11	119540593	119538728	-	1	1866	35015	604807	ENSMUSG00000025582.4	ENCODEMT000604807	Nptx1	ENCODEMT000604807	Known	Genomic	None	0.3499999940395355	None	None	None	None
m54284U_191213_120042/86116067/ccs	PacBio_Hippocampus_Rep2	mm10_ERCC_SIRV	chr8	64692971	64592558	-	9	2018	25202	65724	ENSMUSG00000037852.8	ENSMUST00000048967.8	Cpe	Cpe-201	Known	Known	None	0.800000011920929	None	None	None	None
m54284U_191213_120042/106432522/ccs	PacBio_Hippocampus_Rep2	mm10_ERCC_SIRV	chr11	119540593	119538728	-	1	1866	35015	604807	ENSMUSG00000025582.4	ENCODEMT000604807	Nptx1	ENCODEMT000604807	Known	Genomic	None	0.3499999940395355	None	None	None	None
m54284U_191107_221739/162859665/ccs	PacBio_Cortex_Rep1	mm10_ERCC_SIRV	chr10	128083309	128090270	+	10	1759	31957	83873	ENSMUSG00000025393.12	ENSMUST00000026459.5	Atp5b	Atp5b-201	Known	Known	None	0.15000000596046448	None	None	None	None
m54284U_191213_120042/86180039/ccs	PacBio_Hippocampus_Rep2	mm10_ERCC_SIRV	chr8	64692968	64592558	-	9	2015	25202	65724	ENSMUSG00000037852.8	ENSMUST00000048967.8	Cpe	Cpe-201	Known	Known	None	0.800000011920929	None	None	None	None
m54284U_191213_120042/106562663/ccs	PacBio_Hippocampus_Rep2	mm10_ERCC_SIRV	chr11	119540090	119538728	-	1	1363	35015	604807	ENSMUSG00000025582.4	ENCODEMT000604807	Nptx1	ENCODEMT000604807	Known	Genomic	None	0.3499999940395355	None	None	None	None
m54284U_191109_043049/96666249/ccs	PacBio_Cortex_Rep2	mm10_ERCC_SIRV	chr2	157279115	157326059	+	18	2515	6664	604760	ENSMUSG00000027642.15	ENCODEMT000604760	Rpn2	ENCODEMT000604760	Known	NIC	None	0.15000000596046448	None	None	None	None
m54284U_191213_120042/86181864/ccs	PacBio_Hippocampus_Rep2	mm10_ERCC_SIRV	chr8	64692954	64592558	-	9	2001	25202	65724	ENSMUSG00000037852.8	ENSMUST00000048967.8	Cpe	Cpe-201	Known	Known	None	0.800000011920929	None	None	None	None
m54284U_191213_120042/107545095/ccs	PacBio_Hippocampus_Rep2	mm10_ERCC_SIRV	chr11	119541198	119538728	-	1	2471	35015	604807	ENSMUSG00000025582.4	ENCODEMT000604807	Nptx1	ENCODEMT000604807	Known	Genomic	None	0.3499999940395355	None	None	None	None
m54284U_191107_221739/163317134/ccs	PacBio_Cortex_Rep1	mm10_ERCC_SIRV	chr10	128083309	128090270	+	10	1759	31957	83873	ENSMUSG00000025393.12	ENSMUST00000026459.5	Atp5b	Atp5b-201	Known	Known	None	0.15000000596046448	None	None	None	None
m54284U_191213_120042/108267126/ccs	PacBio_Hippocampus_Rep2	mm10_ERCC_SIRV	chr11	119540228	119538728	-	1	1501	35015	604807	ENSMUSG00000025582.4	ENCODEMT000604807	Nptx1	ENCODEMT000604807	Known	Genomic	None	0.3499999940395355	None	None	None	None
m54284U_191213_120042/86182441/ccs	PacBio_Hippocampus_Rep2	mm10_ERCC_SIRV	chr8	64693033	64592558	-	9	2080	25202	65724	ENSMUSG00000037852.8	ENSMUST00000048967.8	Cpe	Cpe-201	Known	Known	None	0.800000011920929	None	None	None	None
m54284U_191213_120042/108530261/ccs	PacBio_Hippocampus_Rep2	mm10_ERCC_SIRV	chr11	119540226	119538728	-	1	1499	35015	604807	ENSMUSG00000025582.4	ENCODEMT000604807	Nptx1	ENCODEMT000604807	Known	Genomic	None	0.3499999940395355	None	None	None	None
m54284U_191109_043049/106103723/ccs	PacBio_Cortex_Rep2	mm10_ERCC_SIRV	chr2	157279115	157326060	+	18	2516	6664	604760	ENSMUSG00000027642.15	ENCODEMT000604760	Rpn2	ENCODEMT000604760	Known	NIC	None	0.15000000596046448	None	None	None	None
m54284U_191213_120042/86245849/ccs	PacBio_Hippocampus_Rep2	mm10_ERCC_SIRV	chr8	64692956	64592558	-	9	2003	25202	65724	ENSMUSG00000037852.8	ENSMUST00000048967.8	Cpe	Cpe-201	Known	Known	None	0.800000011920929	None	None	None	None
m54284U_191213_120042/112132945/ccs	PacBio_Hippocampus_Rep2	mm10_ERCC_SIRV	chr11	119540226	119538728	-	1	1499	35015	604807	ENSMUSG00000025582.4	ENCODEMT000604807	Nptx1	ENCODEMT000604807	Known	Genomic	None	0.3499999940395355	None	None	None	None
m54284U_191107_221739/163777359/ccs	PacBio_Cortex_Rep1	mm10_ERCC_SIRV	chr10	128083309	128090270	+	10	1759	31957	83873	ENSMUSG00000025393.12	ENSMUST00000026459.5	Atp5b	Atp5b-201	Known	Known	None	0.15000000596046448	None	None	None	None
m54284U_191213_120042/86247670/ccs	PacBio_Hippocampus_Rep2	mm10_ERCC_SIRV	chr8	64692972	64592558	-	9	2019	25202	65724	ENSMUSG00000037852.8	ENSMUST00000048967.8	Cpe	Cpe-201	Known	Known	None	0.800000011920929	None	None	None	None
m54284U_191213_120042/86247802/ccs	PacBio_Hippocampus_Rep2	mm10_ERCC_SIRV	chr8	64692955	64592558	-	9	2002	25202	65724	ENSMUSG00000037852.8	ENSMUST00000048967.8	Cpe	Cpe-201	Known	Known	None	0.800000011920929	None	None	None	None
m54284U_191109_043049/158925425/ccs	PacBio_Cortex_Rep2	mm10_ERCC_SIRV	chr2	157279115	157326050	+	18	2506	6664	604760	ENSMUSG00000027642.15	ENCODEMT000604760	Rpn2	ENCODEMT000604760	Known	NIC	None	0.20000000298023224	None	None	None	None
m54284U_191107_221739/165478665/ccs	PacBio_Cortex_Rep1	mm10_ERCC_SIRV	chr10	128083309	128090272	+	10	1761	31957	83873	ENSMUSG00000025393.12	ENSMUST00000026459.5	Atp5b	Atp5b-201	Known	Known	None	0.15000000596046448	None	None	None	None
m54284U_191213_120042/86247941/ccs	PacBio_Hippocampus_Rep2	mm10_ERCC_SIRV	chr8	64692957	64592558	-	9	2004	25202	65724	ENSMUSG00000037852.8	ENSMUST00000048967.8	Cpe	Cpe-201	Known	Known	None	0.800000011920929	None	None	None	None
m54284U_191213_120042/112658494/ccs	PacBio_Hippocampus_Rep2	mm10_ERCC_SIRV	chr11	119547753	119538728	-	5	5208	35015	92580	ENSMUSG00000025582.4	ENSMUST00000026670.4	Nptx1	Nptx1-201	Known	Known	None	0.3499999940395355	None	None	None	None
m54284U_191213_120042/86248087/ccs	PacBio_Hippocampus_Rep2	mm10_ERCC_SIRV	chr8	64693040	64592558	-	9	2087	25202	65724	ENSMUSG00000037852.8	ENSMUST00000048967.8	Cpe	Cpe-201	Known	Known	None	0.800000011920929	None	None	None	None
m54284U_191213_120042/112920279/ccs	PacBio_Hippocampus_Rep2	mm10_ERCC_SIRV	chr11	119540226	119538728	-	1	1499	35015	604807	ENSMUSG00000025582.4	ENCODEMT000604807	Nptx1	ENCODEMT000604807	Known	Genomic	None	0.3499999940395355	None	None	None	None
m54284U_191212_053548/7866510/ccs	PacBio_Hippocampus_Rep1	mm10_ERCC_SIRV	chr2	157279115	157326320	+	18	2776	6664	604760	ENSMUSG00000027642.15	ENCODEMT000604760	Rpn2	ENCODEMT000604760	Known	NIC	None	0.30000001192092896	None	None	None	None
m54284U_191212_053548/16123190/ccs	PacBio_Hippocampus_Rep1	mm10_ERCC_SIRV	chr2	157279088	157326056	+	18	2516	6664	604827	ENSMUSG00000027642.15	ENCODEMT000604827	Rpn2	ENCODEMT000604827	Known	NNC	None	0.20000000298023224	None	None	None	None
m54284U_191107_221739/165675536/ccs	PacBio_Cortex_Rep1	mm10_ERCC_SIRV	chr10	128083309	128090272	+	10	1761	31957	83873	ENSMUSG00000025393.12	ENSMUST00000026459.5	Atp5b	Atp5b-201	Known	Known	None	0.15000000596046448	None	None	None	None
m54284U_191213_120042/113181620/ccs	PacBio_Hippocampus_Rep2	mm10_ERCC_SIRV	chr11	119540181	119538728	-	1	1454	35015	604807	ENSMUSG00000025582.4	ENCODEMT000604807	Nptx1	ENCODEMT000604807	Known	Genomic	None	0.3499999940395355	None	None	None	None
m54284U_191213_120042/86248145/ccs	PacBio_Hippocampus_Rep2	mm10_ERCC_SIRV	chr8	64693055	64592558	-	9	2102	25202	65724	ENSMUSG00000037852.8	ENSMUST00000048967.8	Cpe	Cpe-201	Known	Known	None	0.800000011920929	None	None	None	None
m54284U_191213_120042/113575552/ccs	PacBio_Hippocampus_Rep2	mm10_ERCC_SIRV	chr11	119540226	119538728	-	1	1499	35015	604807	ENSMUSG00000025582.4	ENCODEMT000604807	Nptx1	ENCODEMT000604807	Known	Genomic	None	0.3499999940395355	None	None	None	None
m54284U_191213_120042/86312149/ccs	PacBio_Hippocampus_Rep2	mm10_ERCC_SIRV	chr8	64692973	64592558	-	9	2020	25202	65724	ENSMUSG00000037852.8	ENSMUST00000048967.8	Cpe	Cpe-201	Known	Known	None	0.800000011920929	None	None	None	None
m54284U_191107_221739/165806165/ccs	PacBio_Cortex_Rep1	mm10_ERCC_SIRV	chr10	128083309	128090272	+	10	1761	31957	83873	ENSMUSG00000025393.12	ENSMUST00000026459.5	Atp5b	Atp5b-201	Known	Known	None	0.15000000596046448	None	None	None	None
m54284U_191212_053548/18155693/ccs	PacBio_Hippocampus_Rep1	mm10_ERCC_SIRV	chr2	157279115	157326054	+	18	2510	6664	604760	ENSMUSG00000027642.15	ENCODEMT000604760	Rpn2	ENCODEMT000604760	Known	NIC	None	0.15000000596046448	None	None	None	None
m54284U_191213_120042/86312609/ccs	PacBio_Hippocampus_Rep2	mm10_ERCC_SIRV	chr8	64693367	64592558	-	9	2414	25202	65724	ENSMUSG00000037852.8	ENSMUST00000048967.8	Cpe	Cpe-201	Known	Known	None	0.800000011920929	None	None	None	None
m54284U_191213_120042/86312627/ccs	PacBio_Hippocampus_Rep2	mm10_ERCC_SIRV	chr8	64692955	64592558	-	9	2002	25202	65724	ENSMUSG00000037852.8	ENSMUST00000048967.8	Cpe	Cpe-201	Known	Known	None	0.800000011920929	None	None	None	None
m54284U_191213_120042/115277840/ccs	PacBio_Hippocampus_Rep2	mm10_ERCC_SIRV	chr11	119547752	119538728	-	5	5207	35015	92580	ENSMUSG00000025582.4	ENSMUST00000026670.4	Nptx1	Nptx1-201	Known	Known	None	0.3499999940395355	None	None	None	None
m54284U_191107_221739/165807344/ccs	PacBio_Cortex_Rep1	mm10_ERCC_SIRV	chr10	128083309	128090270	+	10	1759	31957	83873	ENSMUSG00000025393.12	ENSMUST00000026459.5	Atp5b	Atp5b-201	Known	Known	None	0.15000000596046448	None	None	None	None
m54284U_191213_120042/86313495/ccs	PacBio_Hippocampus_Rep2	mm10_ERCC_SIRV	chr8	64693051	64592558	-	9	2098	25202	65724	ENSMUSG00000037852.8	ENSMUST00000048967.8	Cpe	Cpe-201	Known	Known	None	0.800000011920929	None	None	None	None
m54284U_191213_120042/115606396/ccs	PacBio_Hippocampus_Rep2	mm10_ERCC_SIRV	chr11	119540232	119538728	-	1	1505	35015	604807	ENSMUSG00000025582.4	ENCODEMT000604807	Nptx1	ENCODEMT000604807	Known	Genomic	None	0.3499999940395355	None	None	None	None
m54284U_191212_053548/59181297/ccs	PacBio_Hippocampus_Rep1	mm10_ERCC_SIRV	chr2	157279104	157326060	+	18	2541	6664	604765	ENSMUSG00000027642.15	ENCODEMT000604765	Rpn2	ENCODEMT000604765	Known	NNC	None	0.20000000298023224	None	None	None	None
m54284U_191213_120042/86376988/ccs	PacBio_Hippocampus_Rep2	mm10_ERCC_SIRV	chr8	64692954	64592558	-	9	2001	25202	65724	ENSMUSG00000037852.8	ENSMUST00000048967.8	Cpe	Cpe-201	Known	Known	None	0.800000011920929	None	None	None	None
m54284U_191107_221739/166135715/ccs	PacBio_Cortex_Rep1	mm10_ERCC_SIRV	chr10	128083309	128090271	+	10	1760	31957	83873	ENSMUSG00000025393.12	ENSMUST00000026459.5	Atp5b	Atp5b-201	Known	Known	None	0.15000000596046448	None	None	None	None
m54284U_191213_120042/86377551/ccs	PacBio_Hippocampus_Rep2	mm10_ERCC_SIRV	chr8	64692966	64592558	-	9	2013	25202	65724	ENSMUSG00000037852.8	ENSMUST00000048967.8	Cpe	Cpe-201	Known	Known	None	0.800000011920929	None	None	None	None
m54284U_191212_053548/67764833/ccs	PacBio_Hippocampus_Rep1	mm10_ERCC_SIRV	chr2	157279104	157326059	+	18	2540	6664	604765	ENSMUSG00000027642.15	ENCODEMT000604765	Rpn2	ENCODEMT000604765	Known	NNC	None	0.15000000596046448	None	None	None	None
m54284U_191213_120042/86377638/ccs	PacBio_Hippocampus_Rep2	mm10_ERCC_SIRV	chr8	64692957	64592558	-	9	2004	25202	65724	ENSMUSG00000037852.8	ENSMUST00000048967.8	Cpe	Cpe-201	Known	Known	None	0.800000011920929	None	None	None	None
m54284U_191213_120042/118096294/ccs	PacBio_Hippocampus_Rep2	mm10_ERCC_SIRV	chr11	119547747	119538728	-	5	5202	35015	92580	ENSMUSG00000025582.4	ENSMUST00000026670.4	Nptx1	Nptx1-201	Known	Known	None	0.3499999940395355	None	None	None	None
m54284U_191107_221739/166200151/ccs	PacBio_Cortex_Rep1	mm10_ERCC_SIRV	chr10	128083309	128090272	+	10	1761	31957	83873	ENSMUSG00000025393.12	ENSMUST00000026459.5	Atp5b	Atp5b-201	Known	Known	None	0.15000000596046448	None	None	None	None
m54284U_191213_120042/119802490/ccs	PacBio_Hippocampus_Rep2	mm10_ERCC_SIRV	chr11	119541354	119538728	-	1	2627	35015	604807	ENSMUSG00000025582.4	ENCODEMT000604807	Nptx1	ENCODEMT000604807	Known	Genomic	None	0.3499999940395355	None	None	None	None
m54284U_191213_120042/86442780/ccs	PacBio_Hippocampus_Rep2	mm10_ERCC_SIRV	chr8	64692985	64592558	-	9	2032	25202	65724	ENSMUSG00000037852.8	ENSMUST00000048967.8	Cpe	Cpe-201	Known	Known	None	0.800000011920929	None	None	None	None
m54284U_191212_053548/90571830/ccs	PacBio_Hippocampus_Rep1	mm10_ERCC_SIRV	chr2	157279115	157326317	+	18	2773	6664	604760	ENSMUSG00000027642.15	ENCODEMT000604760	Rpn2	ENCODEMT000604760	Known	NIC	None	0.15000000596046448	None	None	None	None
m54284U_191213_120042/86444186/ccs	PacBio_Hippocampus_Rep2	mm10_ERCC_SIRV	chr8	64693056	64592558	-	9	2103	25202	65724	ENSMUSG00000037852.8	ENSMUST00000048967.8	Cpe	Cpe-201	Known	Known	None	0.800000011920929	None	None	None	None
m54284U_191107_221739/166396044/ccs	PacBio_Cortex_Rep1	mm10_ERCC_SIRV	chr10	128083309	128090270	+	10	1759	31957	83873	ENSMUSG00000025393.12	ENSMUST00000026459.5	Atp5b	Atp5b-201	Known	Known	None	0.15000000596046448	None	None	None	None
m54284U_191213_120042/86444687/ccs	PacBio_Hippocampus_Rep2	mm10_ERCC_SIRV	chr8	64692973	64592558	-	9	2020	25202	65724	ENSMUSG00000037852.8	ENSMUST00000048967.8	Cpe	Cpe-201	Known	Known	None	0.800000011920929	None	None	None	None
m54284U_191213_120042/120521901/ccs	PacBio_Hippocampus_Rep2	mm10_ERCC_SIRV	chr11	119547746	119538728	-	5	5201	35015	92580	ENSMUSG00000025582.4	ENSMUST00000026670.4	Nptx1	Nptx1-201	Known	Known	None	0.3499999940395355	None	None	None	None
m54284U_191213_120042/86507850/ccs	PacBio_Hippocampus_Rep2	mm10_ERCC_SIRV	chr8	64692956	64592558	-	9	2003	25202	65724	ENSMUSG00000037852.8	ENSMUST00000048967.8	Cpe	Cpe-201	Known	Known	None	0.800000011920929	None	None	None	None
m54284U_191212_053548/95682682/ccs	PacBio_Hippocampus_Rep1	mm10_ERCC_SIRV	chr2	157279115	157326056	+	18	2506	6664	604760	ENSMUSG00000027642.15	ENCODEMT000604760	Rpn2	ENCODEMT000604760	Known	NIC	None	0.20000000298023224	None	None	None	None
m54284U_191107_221739/167313724/ccs	PacBio_Cortex_Rep1	mm10_ERCC_SIRV	chr10	128083309	128090271	+	10	1760	31957	83873	ENSMUSG00000025393.12	ENSMUST00000026459.5	Atp5b	Atp5b-201	Known	Known	None	0.15000000596046448	None	None	None	None
m54284U_191213_120042/120980569/ccs	PacBio_Hippocampus_Rep2	mm10_ERCC_SIRV	chr11	119540226	119538728	-	1	1499	35015	604807	ENSMUSG00000025582.4	ENCODEMT000604807	Nptx1	ENCODEMT000604807	Known	Genomic	None	0.3499999940395355	None	None	None	None
m54284U_191213_120042/86508382/ccs	PacBio_Hippocampus_Rep2	mm10_ERCC_SIRV	chr8	64693044	64592558	-	9	2091	25202	65724	ENSMUSG00000037852.8	ENSMUST00000048967.8	Cpe	Cpe-201	Known	Known	None	0.800000011920929	None	None	None	None
m54284U_191213_120042/86508448/ccs	PacBio_Hippocampus_Rep2	mm10_ERCC_SIRV	chr8	64693119	64592558	-	9	2166	25202	65724	ENSMUSG00000037852.8	ENSMUST00000048967.8	Cpe	Cpe-201	Known	Known	None	0.800000011920929	None	None	None	None
m54284U_191107_221739/168429191/ccs	PacBio_Cortex_Rep1	mm10_ERCC_SIRV	chr10	128083309	128090272	+	10	1761	31957	83873	ENSMUSG00000025393.12	ENSMUST00000026459.5	Atp5b	Atp5b-201	Known	Known	None	0.15000000596046448	None	None	None	None
m54284U_191212_053548/99876864/ccs	PacBio_Hippocampus_Rep1	mm10_ERCC_SIRV	chr2	157279115	157326054	+	18	2510	6664	604760	ENSMUSG00000027642.15	ENCODEMT000604760	Rpn2	ENCODEMT000604760	Known	NIC	None	0.15000000596046448	None	None	None	None
m54284U_191213_120042/86508574/ccs	PacBio_Hippocampus_Rep2	mm10_ERCC_SIRV	chr8	64692968	64592558	-	9	2015	25202	65724	ENSMUSG00000037852.8	ENSMUST00000048967.8	Cpe	Cpe-201	Known	Known	None	0.800000011920929	None	None	None	None
m54284U_191213_120042/123536040/ccs	PacBio_Hippocampus_Rep2	mm10_ERCC_SIRV	chr11	119547751	119538728	-	5	5206	35015	92580	ENSMUSG00000025582.4	ENSMUST00000026670.4	Nptx1	Nptx1-201	Known	Known	None	0.3499999940395355	None	None	None	None
m54284U_191213_120042/86573202/ccs	PacBio_Hippocampus_Rep2	mm10_ERCC_SIRV	chr8	64692954	64592558	-	9	2001	25202	65724	ENSMUSG00000037852.8	ENSMUST00000048967.8	Cpe	Cpe-201	Known	Known	None	0.800000011920929	None	None	None	None
m54284U_191107_221739/168755907/ccs	PacBio_Cortex_Rep1	mm10_ERCC_SIRV	chr10	128083309	128090272	+	10	1761	31957	83873	ENSMUSG00000025393.12	ENSMUST00000026459.5	Atp5b	Atp5b-201	Known	Known	None	0.15000000596046448	None	None	None	None
m54284U_191212_053548/126880410/ccs	PacBio_Hippocampus_Rep1	mm10_ERCC_SIRV	chr2	157279102	157326064	+	18	2509	6664	604769	ENSMUSG00000027642.15	ENCODEMT000604769	Rpn2	ENCODEMT000604769	Known	NNC	None	0.15000000596046448	None	None	None	None
m54284U_191213_120042/86574209/ccs	PacBio_Hippocampus_Rep2	mm10_ERCC_SIRV	chr8	64693049	64592558	-	9	2096	25202	65724	ENSMUSG00000037852.8	ENSMUST00000048967.8	Cpe	Cpe-201	Known	Known	None	0.800000011920929	None	None	None	None
m54284U_191213_120042/86574846/ccs	PacBio_Hippocampus_Rep2	mm10_ERCC_SIRV	chr8	64693015	64592558	-	9	2062	25202	65724	ENSMUSG00000037852.8	ENSMUST00000048967.8	Cpe	Cpe-201	Known	Known	None	0.800000011920929	None	None	None	None
m54284U_191107_221739/169018644/ccs	PacBio_Cortex_Rep1	mm10_ERCC_SIRV	chr10	128083309	128090272	+	10	1761	31957	83873	ENSMUSG00000025393.12	ENSMUST00000026459.5	Atp5b	Atp5b-201	Known	Known	None	0.15000000596046448	None	None	None	None
m54284U_191213_120042/124126731/ccs	PacBio_Hippocampus_Rep2	mm10_ERCC_SIRV	chr11	119547745	119538728	-	5	5200	35015	92580	ENSMUSG00000025582.4	ENSMUST00000026670.4	Nptx1	Nptx1-201	Known	Known	None	0.3499999940395355	None	None	None	None
m54284U_191213_120042/86574899/ccs	PacBio_Hippocampus_Rep2	mm10_ERCC_SIRV	chr8	64692985	64592558	-	9	2032	25202	65724	ENSMUSG00000037852.8	ENSMUST00000048967.8	Cpe	Cpe-201	Known	Known	None	0.800000011920929	None	None	None	None
m54284U_191213_120042/124323285/ccs	PacBio_Hippocampus_Rep2	mm10_ERCC_SIRV	chr11	119540226	119538728	-	1	1499	35015	604807	ENSMUSG00000025582.4	ENCODEMT000604807	Nptx1	ENCODEMT000604807	Known	Genomic	None	0.3499999940395355	None	None	None	None
m54284U_191212_053548/135659942/ccs	PacBio_Hippocampus_Rep1	mm10_ERCC_SIRV	chr2	157279088	157326055	+	17	2463	6664	17778	ENSMUSG00000027642.15	ENSMUST00000116380.8	Rpn2	Rpn2-202	Known	Known	None	0.15000000596046448	None	None	None	None
m54284U_191213_120042/125502590/ccs	PacBio_Hippocampus_Rep2	mm10_ERCC_SIRV	chr11	119540681	119538728	-	1	1954	35015	604807	ENSMUSG00000025582.4	ENCODEMT000604807	Nptx1	ENCODEMT000604807	Known	Genomic	None	0.3499999940395355	None	None	None	None
m54284U_191213_120042/86574933/ccs	PacBio_Hippocampus_Rep2	mm10_ERCC_SIRV	chr8	64693015	64592558	-	9	2062	25202	65724	ENSMUSG00000037852.8	ENSMUST00000048967.8	Cpe	Cpe-201	Known	Known	None	0.800000011920929	None	None	None	None
m54284U_191107_221739/170590819/ccs	PacBio_Cortex_Rep1	mm10_ERCC_SIRV	chr10	128083309	128090272	+	10	1761	31957	83873	ENSMUSG00000025393.12	ENSMUST00000026459.5	Atp5b	Atp5b-201	Known	Known	None	0.15000000596046448	None	None	None	None
m54284U_191213_120042/86575589/ccs	PacBio_Hippocampus_Rep2	mm10_ERCC_SIRV	chr8	64692987	64592558	-	9	2034	25202	65724	ENSMUSG00000037852.8	ENSMUST00000048967.8	Cpe	Cpe-201	Known	Known	None	0.800000011920929	None	None	None	None
m54284U_191212_053548/153420524/ccs	PacBio_Hippocampus_Rep1	mm10_ERCC_SIRV	chr2	157279115	157326056	+	18	2512	6664	604760	ENSMUSG00000027642.15	ENCODEMT000604760	Rpn2	ENCODEMT000604760	Known	NIC	None	0.20000000298023224	None	None	None	None
m54284U_191213_120042/86575832/ccs	PacBio_Hippocampus_Rep2	mm10_ERCC_SIRV	chr8	64692954	64592558	-	9	2001	25202	65724	ENSMUSG00000037852.8	ENSMUST00000048967.8	Cpe	Cpe-201	Known	Known	None	0.800000011920929	None	None	None	None
m54284U_191107_221739/171049907/ccs	PacBio_Cortex_Rep1	mm10_ERCC_SIRV	chr10	128083309	128090384	+	10	1873	31957	83873	ENSMUSG00000025393.12	ENSMUST00000026459.5	Atp5b	Atp5b-201	Known	Known	None	0.25	None	None	None	None
m54284U_191213_120042/125698464/ccs	PacBio_Hippocampus_Rep2	mm10_ERCC_SIRV	chr11	119547753	119538728	-	5	5195	35015	92580	ENSMUSG00000025582.4	ENSMUST00000026670.4	Nptx1	Nptx1-201	Known	Known	None	0.3499999940395355	None	None	None	None
m54284U_191213_120042/86640715/ccs	PacBio_Hippocampus_Rep2	mm10_ERCC_SIRV	chr8	64692985	64592558	-	9	2032	25202	65724	ENSMUSG00000037852.8	ENSMUST00000048967.8	Cpe	Cpe-201	Known	Known	None	0.800000011920929	None	None	None	None
m54284U_191213_120042/126551121/ccs	PacBio_Hippocampus_Rep2	mm10_ERCC_SIRV	chr11	119540226	119538728	-	1	1499	35015	604807	ENSMUSG00000025582.4	ENCODEMT000604807	Nptx1	ENCODEMT000604807	Known	Genomic	None	0.3499999940395355	None	None	None	None
m54284U_191107_221739/171050012/ccs	PacBio_Cortex_Rep1	mm10_ERCC_SIRV	chr10	128083309	128090272	+	10	1761	31957	83873	ENSMUSG00000025393.12	ENSMUST00000026459.5	Atp5b	Atp5b-201	Known	Known	None	0.15000000596046448	None	None	None	None
m54284U_191212_053548/168035378/ccs	PacBio_Hippocampus_Rep1	mm10_ERCC_SIRV	chr2	157279115	157326054	+	18	2510	6664	604760	ENSMUSG00000027642.15	ENCODEMT000604760	Rpn2	ENCODEMT000604760	Known	NIC	None	0.15000000596046448	None	None	None	None
m54284U_191213_120042/86640795/ccs	PacBio_Hippocampus_Rep2	mm10_ERCC_SIRV	chr8	64692958	64592558	-	9	2005	25202	65724	ENSMUSG00000037852.8	ENSMUST00000048967.8	Cpe	Cpe-201	Known	Known	None	0.800000011920929	None	None	None	None
m54284U_191213_120042/86641071/ccs	PacBio_Hippocampus_Rep2	mm10_ERCC_SIRV	chr8	64692985	64592558	-	9	2032	25202	65724	ENSMUSG00000037852.8	ENSMUST00000048967.8	Cpe	Cpe-201	Known	Known	None	0.800000011920929	None	None	None	None
m54284U_191107_221739/171379287/ccs	PacBio_Cortex_Rep1	mm10_ERCC_SIRV	chr10	128083309	128090272	+	10	1761	31957	83873	ENSMUSG00000025393.12	ENSMUST00000026459.5	Atp5b	Atp5b-201	Known	Known	None	0.15000000596046448	None	None	None	None
m54284U_191213_120042/86641430/ccs	PacBio_Hippocampus_Rep2	mm10_ERCC_SIRV	chr8	64692973	64592558	-	9	2020	25202	65724	ENSMUSG00000037852.8	ENSMUST00000048967.8	Cpe	Cpe-201	Known	Known	None	0.800000011920929	None	None	None	None
m54284U_191212_053548/173344645/ccs	PacBio_Hippocampus_Rep1	mm10_ERCC_SIRV	chr2	157279115	157326056	+	18	2512	6664	604760	ENSMUSG00000027642.15	ENCODEMT000604760	Rpn2	ENCODEMT000604760	Known	NIC	None	0.20000000298023224	None	None	None	None
m54284U_191213_120042/127795718/ccs	PacBio_Hippocampus_Rep2	mm10_ERCC_SIRV	chr11	119547746	119538728	-	5	5201	35015	92580	ENSMUSG00000025582.4	ENSMUST00000026670.4	Nptx1	Nptx1-201	Known	Known	None	0.3499999940395355	None	None	None	None
m54284U_191213_120042/86641460/ccs	PacBio_Hippocampus_Rep2	mm10_ERCC_SIRV	chr8	64692954	64592558	-	9	2001	25202	65724	ENSMUSG00000037852.8	ENSMUST00000048967.8	Cpe	Cpe-201	Known	Known	None	0.800000011920929	None	None	None	None
m54284U_191107_221739/171968606/ccs	PacBio_Cortex_Rep1	mm10_ERCC_SIRV	chr10	128083309	128090269	+	10	1758	31957	83873	ENSMUSG00000025393.12	ENSMUST00000026459.5	Atp5b	Atp5b-201	Known	Known	None	0.15000000596046448	None	None	None	None
m54284U_191213_120042/86704698/ccs	PacBio_Hippocampus_Rep2	mm10_ERCC_SIRV	chr8	64693045	64592558	-	9	2092	25202	65724	ENSMUSG00000037852.8	ENSMUST00000048967.8	Cpe	Cpe-201	Known	Known	None	0.800000011920929	None	None	None	None
m54284U_191212_053548/15468698/ccs	PacBio_Hippocampus_Rep1	mm10_ERCC_SIRV	chr2	157279060	157326321	+	18	2801	6664	604827	ENSMUSG00000027642.15	ENCODEMT000604827	Rpn2	ENCODEMT000604827	Known	NNC	None	0.30000001192092896	None	None	None	None
m54284U_191213_120042/86705221/ccs	PacBio_Hippocampus_Rep2	mm10_ERCC_SIRV	chr8	64692972	64592558	-	9	2019	25202	65724	ENSMUSG00000037852.8	ENSMUST00000048967.8	Cpe	Cpe-201	Known	Known	None	0.800000011920929	None	None	None	None
m54284U_191213_120042/127796175/ccs	PacBio_Hippocampus_Rep2	mm10_ERCC_SIRV	chr11	119547753	119538728	-	5	5208	35015	92580	ENSMUSG00000025582.4	ENSMUST00000026670.4	Nptx1	Nptx1-201	Known	Known	None	0.3499999940395355	None	None	None	None
m54284U_191107_221739/172165844/ccs	PacBio_Cortex_Rep1	mm10_ERCC_SIRV	chr10	128083309	128090273	+	10	1762	31957	83873	ENSMUSG00000025393.12	ENSMUST00000026459.5	Atp5b	Atp5b-201	Known	Known	None	0.10000000149011612	None	None	None	None
m54284U_191213_120042/86705430/ccs	PacBio_Hippocampus_Rep2	mm10_ERCC_SIRV	chr8	64692972	64592558	-	9	2019	25202	65724	ENSMUSG00000037852.8	ENSMUST00000048967.8	Cpe	Cpe-201	Known	Known	None	0.800000011920929	None	None	None	None
m54284U_191212_053548/49875361/ccs	PacBio_Hippocampus_Rep1	mm10_ERCC_SIRV	chr2	157279116	157326050	+	18	2505	6664	604760	ENSMUSG00000027642.15	ENCODEMT000604760	Rpn2	ENCODEMT000604760	Known	NIC	None	0.20000000298023224	None	None	None	None
m54284U_191213_120042/86770233/ccs	PacBio_Hippocampus_Rep2	mm10_ERCC_SIRV	chr8	64692971	64592558	-	9	2018	25202	65724	ENSMUSG00000037852.8	ENSMUST00000048967.8	Cpe	Cpe-201	Known	Known	None	0.800000011920929	None	None	None	None
m54284U_191107_221739/172688527/ccs	PacBio_Cortex_Rep1	mm10_ERCC_SIRV	chr10	128083309	128090270	+	10	1759	31957	83873	ENSMUSG00000025393.12	ENSMUST00000026459.5	Atp5b	Atp5b-201	Known	Known	None	0.15000000596046448	None	None	None	None
m54284U_191213_120042/86770889/ccs	PacBio_Hippocampus_Rep2	mm10_ERCC_SIRV	chr8	64693037	64592558	-	9	2084	25202	65724	ENSMUSG00000037852.8	ENSMUST00000048967.8	Cpe	Cpe-201	Known	Known	None	0.800000011920929	None	None	None	None
m54284U_191213_120042/127797576/ccs	PacBio_Hippocampus_Rep2	mm10_ERCC_SIRV	chr11	119547746	119538728	-	5	5201	35015	92580	ENSMUSG00000025582.4	ENSMUST00000026670.4	Nptx1	Nptx1-201	Known	Known	None	0.3499999940395355	None	None	None	None
m54284U_191213_120042/86771174/ccs	PacBio_Hippocampus_Rep2	mm10_ERCC_SIRV	chr8	64692935	64592558	-	9	1982	25202	65724	ENSMUSG00000037852.8	ENSMUST00000048967.8	Cpe	Cpe-201	Known	Known	None	0.800000011920929	None	None	None	None
m54284U_191212_053548/85329942/ccs	PacBio_Hippocampus_Rep1	mm10_ERCC_SIRV	chr2	157279116	157326050	+	18	2505	6664	604760	ENSMUSG00000027642.15	ENCODEMT000604760	Rpn2	ENCODEMT000604760	Known	NIC	None	0.20000000298023224	None	None	None	None
m54284U_191213_120042/129173487/ccs	PacBio_Hippocampus_Rep2	mm10_ERCC_SIRV	chr11	119541901	119538728	-	1	3174	35015	604807	ENSMUSG00000025582.4	ENCODEMT000604807	Nptx1	ENCODEMT000604807	Known	Genomic	None	0.3499999940395355	None	None	None	None
m54284U_191107_221739/172884286/ccs	PacBio_Cortex_Rep1	mm10_ERCC_SIRV	chr10	128083309	128090270	+	10	1759	31957	83873	ENSMUSG00000025393.12	ENSMUST00000026459.5	Atp5b	Atp5b-201	Known	Known	None	0.15000000596046448	None	None	None	None
m54284U_191213_120042/86772386/ccs	PacBio_Hippocampus_Rep2	mm10_ERCC_SIRV	chr8	64692974	64592558	-	9	2021	25202	65724	ENSMUSG00000037852.8	ENSMUST00000048967.8	Cpe	Cpe-201	Known	Known	None	0.800000011920929	None	None	None	None
m54284U_191213_120042/131465313/ccs	PacBio_Hippocampus_Rep2	mm10_ERCC_SIRV	chr11	119540226	119538728	-	1	1499	35015	604807	ENSMUSG00000025582.4	ENCODEMT000604807	Nptx1	ENCODEMT000604807	Known	Genomic	None	0.3499999940395355	None	None	None	None
m54284U_191213_120042/86835269/ccs	PacBio_Hippocampus_Rep2	mm10_ERCC_SIRV	chr8	64693055	64592558	-	9	2102	25202	65724	ENSMUSG00000037852.8	ENSMUST00000048967.8	Cpe	Cpe-201	Known	Known	None	0.800000011920929	None	None	None	None
m54284U_191107_221739/173082462/ccs	PacBio_Cortex_Rep1	mm10_ERCC_SIRV	chr10	128083309	128090272	+	10	1761	31957	83873	ENSMUSG00000025393.12	ENSMUST00000026459.5	Atp5b	Atp5b-201	Known	Known	None	0.15000000596046448	None	None	None	None
m54284U_191212_053548/151390130/ccs	PacBio_Hippocampus_Rep1	mm10_ERCC_SIRV	chr2	157279116	157326051	+	18	2506	6664	604760	ENSMUSG00000027642.15	ENCODEMT000604760	Rpn2	ENCODEMT000604760	Known	NIC	None	0.15000000596046448	None	None	None	None
m54284U_191213_120042/86836787/ccs	PacBio_Hippocampus_Rep2	mm10_ERCC_SIRV	chr8	64692943	64592558	-	9	1990	25202	65724	ENSMUSG00000037852.8	ENSMUST00000048967.8	Cpe	Cpe-201	Known	Known	None	0.800000011920929	None	None	None	None
m54284U_191213_120042/86837760/ccs	PacBio_Hippocampus_Rep2	mm10_ERCC_SIRV	chr8	64692944	64592558	-	9	1991	25202	65724	ENSMUSG00000037852.8	ENSMUST00000048967.8	Cpe	Cpe-201	Known	Known	None	0.800000011920929	None	None	None	None
m54284U_191213_120042/131530846/ccs	PacBio_Hippocampus_Rep2	mm10_ERCC_SIRV	chr11	119547752	119538728	-	5	5207	35015	92580	ENSMUSG00000025582.4	ENSMUST00000026670.4	Nptx1	Nptx1-201	Known	Known	None	0.3499999940395355	None	None	None	None
m54284U_191107_221739/173213780/ccs	PacBio_Cortex_Rep1	mm10_ERCC_SIRV	chr10	128083309	128090270	+	10	1759	31957	83873	ENSMUSG00000025393.12	ENSMUST00000026459.5	Atp5b	Atp5b-201	Known	Known	None	0.15000000596046448	None	None	None	None
m54284U_191109_043049/95814276/ccs	PacBio_Cortex_Rep2	mm10_ERCC_SIRV	chr2	157279117	157326066	+	18	2520	6664	604760	ENSMUSG00000027642.15	ENCODEMT000604760	Rpn2	ENCODEMT000604760	Known	NIC	None	0.20000000298023224	None	None	None	None
m54284U_191213_120042/133236115/ccs	PacBio_Hippocampus_Rep2	mm10_ERCC_SIRV	chr11	119540184	119538728	-	1	1457	35015	604807	ENSMUSG00000025582.4	ENCODEMT000604807	Nptx1	ENCODEMT000604807	Known	Genomic	None	0.3499999940395355	None	None	None	None
m54284U_191213_120042/86900923/ccs	PacBio_Hippocampus_Rep2	mm10_ERCC_SIRV	chr8	64692957	64592558	-	9	2004	25202	65724	ENSMUSG00000037852.8	ENSMUST00000048967.8	Cpe	Cpe-201	Known	Known	None	0.800000011920929	None	None	None	None
m54284U_191213_120042/134480410/ccs	PacBio_Hippocampus_Rep2	mm10_ERCC_SIRV	chr11	119540593	119538728	-	1	1866	35015	604807	ENSMUSG00000025582.4	ENCODEMT000604807	Nptx1	ENCODEMT000604807	Known	Genomic	None	0.3499999940395355	None	None	None	None
m54284U_191213_120042/86902774/ccs	PacBio_Hippocampus_Rep2	mm10_ERCC_SIRV	chr8	64692951	64592558	-	9	1998	25202	65724	ENSMUSG00000037852.8	ENSMUST00000048967.8	Cpe	Cpe-201	Known	Known	None	0.800000011920929	None	None	None	None
m54284U_191107_221739/173475123/ccs	PacBio_Cortex_Rep1	mm10_ERCC_SIRV	chr10	128083309	128090276	+	10	1765	31957	83873	ENSMUSG00000025393.12	ENSMUST00000026459.5	Atp5b	Atp5b-201	Known	Known	None	0.10000000149011612	None	None	None	None
m54284U_191213_120042/135332074/ccs	PacBio_Hippocampus_Rep2	mm10_ERCC_SIRV	chr11	119540108	119538728	-	1	1381	35015	604807	ENSMUSG00000025582.4	ENCODEMT000604807	Nptx1	ENCODEMT000604807	Known	Genomic	None	0.3499999940395355	None	None	None	None
m54284U_191213_120042/86903162/ccs	PacBio_Hippocampus_Rep2	mm10_ERCC_SIRV	chr8	64692958	64592558	-	9	2005	25202	65724	ENSMUSG00000037852.8	ENSMUST00000048967.8	Cpe	Cpe-201	Known	Known	None	0.800000011920929	None	None	None	None
m54284U_191212_053548/35719344/ccs	PacBio_Hippocampus_Rep1	mm10_ERCC_SIRV	chr2	157279117	157326050	+	18	2504	6664	604760	ENSMUSG00000027642.15	ENCODEMT000604760	Rpn2	ENCODEMT000604760	Known	NIC	None	0.20000000298023224	None	None	None	None
m54284U_191213_120042/136315877/ccs	PacBio_Hippocampus_Rep2	mm10_ERCC_SIRV	chr11	119540635	119538728	-	1	1908	35015	604807	ENSMUSG00000025582.4	ENCODEMT000604807	Nptx1	ENCODEMT000604807	Known	Genomic	None	0.3499999940395355	None	None	None	None
m54284U_191213_120042/86966344/ccs	PacBio_Hippocampus_Rep2	mm10_ERCC_SIRV	chr8	64692958	64592558	-	9	2005	25202	65724	ENSMUSG00000037852.8	ENSMUST00000048967.8	Cpe	Cpe-201	Known	Known	None	0.800000011920929	None	None	None	None
m54284U_191107_221739/173868770/ccs	PacBio_Cortex_Rep1	mm10_ERCC_SIRV	chr10	128083309	128090270	+	10	1759	31957	83873	ENSMUSG00000025393.12	ENSMUST00000026459.5	Atp5b	Atp5b-201	Known	Known	None	0.15000000596046448	None	None	None	None
m54284U_191213_120042/86966625/ccs	PacBio_Hippocampus_Rep2	mm10_ERCC_SIRV	chr8	64692985	64592558	-	9	2032	25202	65724	ENSMUSG00000037852.8	ENSMUST00000048967.8	Cpe	Cpe-201	Known	Known	None	0.800000011920929	None	None	None	None
m54284U_191212_053548/65014161/ccs	PacBio_Hippocampus_Rep1	mm10_ERCC_SIRV	chr2	157279090	157326058	+	17	2464	6664	17778	ENSMUSG00000027642.15	ENSMUST00000116380.8	Rpn2	Rpn2-202	Known	Known	None	0.15000000596046448	None	None	None	None
m54284U_191213_120042/86967153/ccs	PacBio_Hippocampus_Rep2	mm10_ERCC_SIRV	chr8	64692972	64592558	-	9	2019	25202	65724	ENSMUSG00000037852.8	ENSMUST00000048967.8	Cpe	Cpe-201	Known	Known	None	0.800000011920929	None	None	None	None
m54284U_191213_120042/136381929/ccs	PacBio_Hippocampus_Rep2	mm10_ERCC_SIRV	chr11	119547752	119538728	-	5	5207	35015	92580	ENSMUSG00000025582.4	ENSMUST00000026670.4	Nptx1	Nptx1-201	Known	Known	None	0.3499999940395355	None	None	None	None
m54284U_191107_221739/174326995/ccs	PacBio_Cortex_Rep1	mm10_ERCC_SIRV	chr10	128083309	128090272	+	10	1761	31957	83873	ENSMUSG00000025393.12	ENSMUST00000026459.5	Atp5b	Atp5b-201	Known	Known	None	0.15000000596046448	None	None	None	None
m54284U_191213_120042/137300038/ccs	PacBio_Hippocampus_Rep2	mm10_ERCC_SIRV	chr11	119540679	119538728	-	1	1952	35015	604807	ENSMUSG00000025582.4	ENCODEMT000604807	Nptx1	ENCODEMT000604807	Known	Genomic	None	0.3499999940395355	None	None	None	None
m54284U_191213_120042/86968398/ccs	PacBio_Hippocampus_Rep2	mm10_ERCC_SIRV	chr8	64692972	64592558	-	9	2019	25202	65724	ENSMUSG00000037852.8	ENSMUST00000048967.8	Cpe	Cpe-201	Known	Known	None	0.800000011920929	None	None	None	None
m54284U_191213_120042/138084842/ccs	PacBio_Hippocampus_Rep2	mm10_ERCC_SIRV	chr11	119540230	119538728	-	1	1503	35015	604807	ENSMUSG00000025582.4	ENCODEMT000604807	Nptx1	ENCODEMT000604807	Known	Genomic	None	0.3499999940395355	None	None	None	None
m54284U_191212_053548/177733853/ccs	PacBio_Hippocampus_Rep1	mm10_ERCC_SIRV	chr2	157279117	157326057	+	18	2511	6664	604760	ENSMUSG00000027642.15	ENCODEMT000604760	Rpn2	ENCODEMT000604760	Known	NIC	None	0.15000000596046448	None	None	None	None
m54284U_191213_120042/86969087/ccs	PacBio_Hippocampus_Rep2	mm10_ERCC_SIRV	chr8	64693105	64592558	-	9	2152	25202	65724	ENSMUSG00000037852.8	ENSMUST00000048967.8	Cpe	Cpe-201	Known	Known	None	0.800000011920929	None	None	None	None
m54284U_191107_221739/174457065/ccs	PacBio_Cortex_Rep1	mm10_ERCC_SIRV	chr10	128083309	128090270	+	10	1759	31957	83873	ENSMUSG00000025393.12	ENSMUST00000026459.5	Atp5b	Atp5b-201	Known	Known	None	0.15000000596046448	None	None	None	None
m54284U_191213_120042/138478174/ccs	PacBio_Hippocampus_Rep2	mm10_ERCC_SIRV	chr11	119540226	119538728	-	1	1499	35015	604807	ENSMUSG00000025582.4	ENCODEMT000604807	Nptx1	ENCODEMT000604807	Known	Genomic	None	0.3499999940395355	None	None	None	None
m54284U_191213_120042/86969149/ccs	PacBio_Hippocampus_Rep2	mm10_ERCC_SIRV	chr8	64692695	64592558	-	9	1742	25202	65724	ENSMUSG00000037852.8	ENSMUST00000048967.8	Cpe	Cpe-201	Known	Known	None	0.800000011920929	None	None	None	None
m54284U_191213_120042/87031966/ccs	PacBio_Hippocampus_Rep2	mm10_ERCC_SIRV	chr8	64693088	64592558	-	9	2135	25202	65724	ENSMUSG00000037852.8	ENSMUST00000048967.8	Cpe	Cpe-201	Known	Known	None	0.800000011920929	None	None	None	None
m54284U_191107_221739/15990892/ccs	PacBio_Cortex_Rep1	mm10_ERCC_SIRV	chr2	157279118	157326057	+	18	2510	6664	604760	ENSMUSG00000027642.15	ENCODEMT000604760	Rpn2	ENCODEMT000604760	Known	NIC	None	0.15000000596046448	None	None	None	None
m54284U_191107_221739/174590083/ccs	PacBio_Cortex_Rep1	mm10_ERCC_SIRV	chr10	128083309	128090273	+	10	1762	31957	83873	ENSMUSG00000025393.12	ENSMUST00000026459.5	Atp5b	Atp5b-201	Known	Known	None	0.10000000149011612	None	None	None	None
m54284U_191213_120042/87032772/ccs	PacBio_Hippocampus_Rep2	mm10_ERCC_SIRV	chr8	64692972	64592558	-	9	2019	25202	65724	ENSMUSG00000037852.8	ENSMUST00000048967.8	Cpe	Cpe-201	Known	Known	None	0.800000011920929	None	None	None	None
m54284U_191213_120042/138937410/ccs	PacBio_Hippocampus_Rep2	mm10_ERCC_SIRV	chr11	119547753	119538728	-	5	5208	35015	92580	ENSMUSG00000025582.4	ENSMUST00000026670.4	Nptx1	Nptx1-201	Known	Known	None	0.3499999940395355	None	None	None	None
m54284U_191213_120042/87033754/ccs	PacBio_Hippocampus_Rep2	mm10_ERCC_SIRV	chr8	64692957	64592558	-	9	2004	25202	65724	ENSMUSG00000037852.8	ENSMUST00000048967.8	Cpe	Cpe-201	Known	Known	None	0.800000011920929	None	None	None	None
m54284U_191107_221739/174850697/ccs	PacBio_Cortex_Rep1	mm10_ERCC_SIRV	chr10	128083309	128090272	+	10	1761	31957	83873	ENSMUSG00000025393.12	ENSMUST00000026459.5	Atp5b	Atp5b-201	Known	Known	None	0.15000000596046448	None	None	None	None
m54284U_191107_221739/105449965/ccs	PacBio_Cortex_Rep1	mm10_ERCC_SIRV	chr2	157279118	157326056	+	18	2509	6664	604760	ENSMUSG00000027642.15	ENCODEMT000604760	Rpn2	ENCODEMT000604760	Known	NIC	None	0.20000000298023224	None	None	None	None
m54284U_191213_120042/87033764/ccs	PacBio_Hippocampus_Rep2	mm10_ERCC_SIRV	chr8	64692957	64592558	-	9	2004	25202	65724	ENSMUSG00000037852.8	ENSMUST00000048967.8	Cpe	Cpe-201	Known	Known	None	0.800000011920929	None	None	None	None
m54284U_191213_120042/87034260/ccs	PacBio_Hippocampus_Rep2	mm10_ERCC_SIRV	chr8	64692954	64592558	-	9	2001	25202	65724	ENSMUSG00000037852.8	ENSMUST00000048967.8	Cpe	Cpe-201	Known	Known	None	0.800000011920929	None	None	None	None
m54284U_191107_221739/174983578/ccs	PacBio_Cortex_Rep1	mm10_ERCC_SIRV	chr10	128083309	128090273	+	10	1762	31957	83873	ENSMUSG00000025393.12	ENSMUST00000026459.5	Atp5b	Atp5b-201	Known	Known	None	0.10000000149011612	None	None	None	None
m54284U_191213_120042/140706681/ccs	PacBio_Hippocampus_Rep2	mm10_ERCC_SIRV	chr11	119547752	119538728	-	5	5207	35015	92580	ENSMUSG00000025582.4	ENSMUST00000026670.4	Nptx1	Nptx1-201	Known	Known	None	0.3499999940395355	None	None	None	None
m54284U_191109_043049/2819456/ccs	PacBio_Cortex_Rep2	mm10_ERCC_SIRV	chr2	157279118	157326054	+	18	2507	6664	604760	ENSMUSG00000027642.15	ENCODEMT000604760	Rpn2	ENCODEMT000604760	Known	NIC	None	0.15000000596046448	None	None	None	None
m54284U_191213_120042/87034640/ccs	PacBio_Hippocampus_Rep2	mm10_ERCC_SIRV	chr8	64692957	64592558	-	9	2004	25202	65724	ENSMUSG00000037852.8	ENSMUST00000048967.8	Cpe	Cpe-201	Known	Known	None	0.800000011920929	None	None	None	None
m54284U_191213_120042/142281292/ccs	PacBio_Hippocampus_Rep2	mm10_ERCC_SIRV	chr11	119540234	119538728	-	1	1507	35015	604807	ENSMUSG00000025582.4	ENCODEMT000604807	Nptx1	ENCODEMT000604807	Known	Genomic	None	0.3499999940395355	None	None	None	None
m54284U_191213_120042/142674224/ccs	PacBio_Hippocampus_Rep2	mm10_ERCC_SIRV	chr11	119540230	119538728	-	1	1503	35015	604807	ENSMUSG00000025582.4	ENCODEMT000604807	Nptx1	ENCODEMT000604807	Known	Genomic	None	0.3499999940395355	None	None	None	None
m54284U_191107_221739/176423570/ccs	PacBio_Cortex_Rep1	mm10_ERCC_SIRV	chr10	128083309	128090272	+	10	1761	31957	83873	ENSMUSG00000025393.12	ENSMUST00000026459.5	Atp5b	Atp5b-201	Known	Known	None	0.15000000596046448	None	None	None	None
m54284U_191213_120042/87034664/ccs	PacBio_Hippocampus_Rep2	mm10_ERCC_SIRV	chr8	64692957	64592558	-	9	2004	25202	65724	ENSMUSG00000037852.8	ENSMUST00000048967.8	Cpe	Cpe-201	Known	Known	None	0.800000011920929	None	None	None	None
m54284U_191213_120042/87034717/ccs	PacBio_Hippocampus_Rep2	mm10_ERCC_SIRV	chr8	64692956	64592558	-	9	2003	25202	65724	ENSMUSG00000037852.8	ENSMUST00000048967.8	Cpe	Cpe-201	Known	Known	None	0.800000011920929	None	None	None	None
m54284U_191109_043049/41616509/ccs	PacBio_Cortex_Rep2	mm10_ERCC_SIRV	chr2	157279091	157326056	+	17	2461	6664	17778	ENSMUSG00000027642.15	ENSMUST00000116380.8	Rpn2	Rpn2-202	Known	Known	None	0.20000000298023224	None	None	None	None
m54284U_191107_221739/177014743/ccs	PacBio_Cortex_Rep1	mm10_ERCC_SIRV	chr10	128083309	128090270	+	10	1759	31957	83873	ENSMUSG00000025393.12	ENSMUST00000026459.5	Atp5b	Atp5b-201	Known	Known	None	0.15000000596046448	None	None	None	None
m54284U_191213_120042/87097752/ccs	PacBio_Hippocampus_Rep2	mm10_ERCC_SIRV	chr8	64692954	64592558	-	9	2001	25202	65724	ENSMUSG00000037852.8	ENSMUST00000048967.8	Cpe	Cpe-201	Known	Known	None	0.800000011920929	None	None	None	None
m54284U_191213_120042/142803366/ccs	PacBio_Hippocampus_Rep2	mm10_ERCC_SIRV	chr11	119547753	119538728	-	5	5208	35015	92580	ENSMUSG00000025582.4	ENSMUST00000026670.4	Nptx1	Nptx1-201	Known	Known	None	0.3499999940395355	None	None	None	None
m54284U_191213_120042/87098023/ccs	PacBio_Hippocampus_Rep2	mm10_ERCC_SIRV	chr8	64692958	64592558	-	9	2005	25202	65724	ENSMUSG00000037852.8	ENSMUST00000048967.8	Cpe	Cpe-201	Known	Known	None	0.800000011920929	None	None	None	None
m54284U_191109_043049/163120161/ccs	PacBio_Cortex_Rep2	mm10_ERCC_SIRV	chr2	157279107	157326062	+	18	2540	6664	604765	ENSMUSG00000027642.15	ENCODEMT000604765	Rpn2	ENCODEMT000604765	Known	NNC	None	0.15000000596046448	None	None	None	None
m54284U_191213_120042/142804609/ccs	PacBio_Hippocampus_Rep2	mm10_ERCC_SIRV	chr11	119542696	119538728	-	1	3954	35015	604807	ENSMUSG00000025582.4	ENCODEMT000604807	Nptx1	ENCODEMT000604807	Known	Genomic	None	0.3499999940395355	None	None	None	None
m54284U_191107_221739/177472366/ccs	PacBio_Cortex_Rep1	mm10_ERCC_SIRV	chr10	128083309	128090270	+	10	1759	31957	83873	ENSMUSG00000025393.12	ENSMUST00000026459.5	Atp5b	Atp5b-201	Known	Known	None	0.15000000596046448	None	None	None	None
m54284U_191213_120042/87099691/ccs	PacBio_Hippocampus_Rep2	mm10_ERCC_SIRV	chr8	64693001	64592558	-	9	2048	25202	65724	ENSMUSG00000037852.8	ENSMUST00000048967.8	Cpe	Cpe-201	Known	Known	None	0.800000011920929	None	None	None	None
m54284U_191213_120042/143723068/ccs	PacBio_Hippocampus_Rep2	mm10_ERCC_SIRV	chr11	119540534	119538728	-	1	1807	35015	604807	ENSMUSG00000025582.4	ENCODEMT000604807	Nptx1	ENCODEMT000604807	Known	Genomic	None	0.3499999940395355	None	None	None	None
m54284U_191213_120042/143917067/ccs	PacBio_Hippocampus_Rep2	mm10_ERCC_SIRV	chr11	119540154	119538728	-	1	1427	35015	604807	ENSMUSG00000025582.4	ENCODEMT000604807	Nptx1	ENCODEMT000604807	Known	Genomic	None	0.3499999940395355	None	None	None	None
m54284U_191213_120042/87164090/ccs	PacBio_Hippocampus_Rep2	mm10_ERCC_SIRV	chr8	64692973	64592558	-	9	2020	25202	65724	ENSMUSG00000037852.8	ENSMUST00000048967.8	Cpe	Cpe-201	Known	Known	None	0.800000011920929	None	None	None	None
m54284U_191213_120042/144443930/ccs	PacBio_Hippocampus_Rep2	mm10_ERCC_SIRV	chr11	119542035	119538728	-	1	3308	35015	604807	ENSMUSG00000025582.4	ENCODEMT000604807	Nptx1	ENCODEMT000604807	Known	Genomic	None	0.3499999940395355	None	None	None	None
m54284U_191212_053548/32375146/ccs	PacBio_Hippocampus_Rep1	mm10_ERCC_SIRV	chr2	157279091	157326050	+	17	2455	6664	17778	ENSMUSG00000027642.15	ENSMUST00000116380.8	Rpn2	Rpn2-202	Known	Known	None	0.20000000298023224	None	None	None	None
m54284U_191107_221739/177473351/ccs	PacBio_Cortex_Rep1	mm10_ERCC_SIRV	chr10	128083309	128090272	+	10	1761	31957	83873	ENSMUSG00000025393.12	ENSMUST00000026459.5	Atp5b	Atp5b-201	Known	Known	None	0.15000000596046448	None	None	None	None
m54284U_191213_120042/87164619/ccs	PacBio_Hippocampus_Rep2	mm10_ERCC_SIRV	chr8	64692956	64592558	-	9	2003	25202	65724	ENSMUSG00000037852.8	ENSMUST00000048967.8	Cpe	Cpe-201	Known	Known	None	0.800000011920929	None	None	None	None
m54284U_191213_120042/87164980/ccs	PacBio_Hippocampus_Rep2	mm10_ERCC_SIRV	chr8	64692968	64592558	-	9	2015	25202	65724	ENSMUSG00000037852.8	ENSMUST00000048967.8	Cpe	Cpe-201	Known	Known	None	0.800000011920929	None	None	None	None
m54284U_191107_221739/178194197/ccs	PacBio_Cortex_Rep1	mm10_ERCC_SIRV	chr10	128083309	128090270	+	10	1759	31957	83873	ENSMUSG00000025393.12	ENSMUST00000026459.5	Atp5b	Atp5b-201	Known	Known	None	0.15000000596046448	None	None	None	None
m54284U_191213_120042/87165688/ccs	PacBio_Hippocampus_Rep2	mm10_ERCC_SIRV	chr8	64692955	64592558	-	9	2002	25202	65724	ENSMUSG00000037852.8	ENSMUST00000048967.8	Cpe	Cpe-201	Known	Known	None	0.800000011920929	None	None	None	None
m54284U_191212_053548/34867702/ccs	PacBio_Hippocampus_Rep1	mm10_ERCC_SIRV	chr2	157279091	157326055	+	17	2460	6664	17778	ENSMUSG00000027642.15	ENSMUST00000116380.8	Rpn2	Rpn2-202	Known	Known	None	0.15000000596046448	None	None	None	None
m54284U_191213_120042/144901810/ccs	PacBio_Hippocampus_Rep2	mm10_ERCC_SIRV	chr11	119547753	119538728	-	5	5208	35015	92580	ENSMUSG00000025582.4	ENSMUST00000026670.4	Nptx1	Nptx1-201	Known	Known	None	0.3499999940395355	None	None	None	None
m54284U_191213_120042/87229327/ccs	PacBio_Hippocampus_Rep2	mm10_ERCC_SIRV	chr8	64692955	64592558	-	9	2002	25202	65724	ENSMUSG00000037852.8	ENSMUST00000048967.8	Cpe	Cpe-201	Known	Known	None	0.800000011920929	None	None	None	None
m54284U_191213_120042/146147818/ccs	PacBio_Hippocampus_Rep2	mm10_ERCC_SIRV	chr11	119540525	119538728	-	1	1798	35015	604807	ENSMUSG00000025582.4	ENCODEMT000604807	Nptx1	ENCODEMT000604807	Known	Genomic	None	0.3499999940395355	None	None	None	None
m54284U_191107_221739/178913886/ccs	PacBio_Cortex_Rep1	mm10_ERCC_SIRV	chr10	128083309	128090274	+	10	1763	31957	83873	ENSMUSG00000025393.12	ENSMUST00000026459.5	Atp5b	Atp5b-201	Known	Known	None	0.10000000149011612	None	None	None	None
m54284U_191213_120042/87229944/ccs	PacBio_Hippocampus_Rep2	mm10_ERCC_SIRV	chr8	64693049	64592558	-	9	2096	25202	65724	ENSMUSG00000037852.8	ENSMUST00000048967.8	Cpe	Cpe-201	Known	Known	None	0.800000011920929	None	None	None	None
m54284U_191212_053548/57147458/ccs	PacBio_Hippocampus_Rep1	mm10_ERCC_SIRV	chr2	157279118	157326055	+	18	2508	6664	604760	ENSMUSG00000027642.15	ENCODEMT000604760	Rpn2	ENCODEMT000604760	Known	NIC	None	0.15000000596046448	None	None	None	None
m54284U_191213_120042/87230632/ccs	PacBio_Hippocampus_Rep2	mm10_ERCC_SIRV	chr8	64692972	64592558	-	9	2019	25202	65724	ENSMUSG00000037852.8	ENSMUST00000048967.8	Cpe	Cpe-201	Known	Known	None	0.800000011920929	None	None	None	None
m54284U_191107_221739/178915537/ccs	PacBio_Cortex_Rep1	mm10_ERCC_SIRV	chr10	128083309	128090272	+	10	1761	31957	83873	ENSMUSG00000025393.12	ENSMUST00000026459.5	Atp5b	Atp5b-201	Known	Known	None	0.15000000596046448	None	None	None	None
m54284U_191213_120042/87231153/ccs	PacBio_Hippocampus_Rep2	mm10_ERCC_SIRV	chr8	64693051	64592558	-	9	2098	25202	65724	ENSMUSG00000037852.8	ENSMUST00000048967.8	Cpe	Cpe-201	Known	Known	None	0.800000011920929	None	None	None	None
m54284U_191213_120042/147194092/ccs	PacBio_Hippocampus_Rep2	mm10_ERCC_SIRV	chr11	119546678	119538728	-	4	4479	35015	604809	ENSMUSG00000025582.4	ENCODEMT000604809	Nptx1	ENCODEMT000604809	Known	ISM	Suffix	0.3499999940395355	None	None	None	None
m54284U_191212_053548/70583109/ccs	PacBio_Hippocampus_Rep1	mm10_ERCC_SIRV	chr2	157279107	157326060	+	18	2538	6664	604765	ENSMUSG00000027642.15	ENCODEMT000604765	Rpn2	ENCODEMT000604765	Known	NNC	None	0.20000000298023224	None	None	None	None
m54284U_191213_120042/87294049/ccs	PacBio_Hippocampus_Rep2	mm10_ERCC_SIRV	chr8	64692955	64592558	-	9	2002	25202	65724	ENSMUSG00000037852.8	ENSMUST00000048967.8	Cpe	Cpe-201	Known	Known	None	0.800000011920929	None	None	None	None
m54284U_191107_221739/179176627/ccs	PacBio_Cortex_Rep1	mm10_ERCC_SIRV	chr10	128083309	128090271	+	10	1760	31957	83873	ENSMUSG00000025393.12	ENSMUST00000026459.5	Atp5b	Atp5b-201	Known	Known	None	0.15000000596046448	None	None	None	None
m54284U_191213_120042/87294230/ccs	PacBio_Hippocampus_Rep2	mm10_ERCC_SIRV	chr8	64692958	64592558	-	9	2005	25202	65724	ENSMUSG00000037852.8	ENSMUST00000048967.8	Cpe	Cpe-201	Known	Known	None	0.800000011920929	None	None	None	None
m54284U_191213_120042/87295245/ccs	PacBio_Hippocampus_Rep2	mm10_ERCC_SIRV	chr8	64693158	64592558	-	9	2205	25202	65724	ENSMUSG00000037852.8	ENSMUST00000048967.8	Cpe	Cpe-201	Known	Known	None	0.800000011920929	None	None	None	None
m54284U_191212_053548/76808934/ccs	PacBio_Hippocampus_Rep1	mm10_ERCC_SIRV	chr2	157279118	157326054	+	18	2507	6664	604760	ENSMUSG00000027642.15	ENCODEMT000604760	Rpn2	ENCODEMT000604760	Known	NIC	None	0.15000000596046448	None	None	None	None
m54284U_191213_120042/147194100/ccs	PacBio_Hippocampus_Rep2	mm10_ERCC_SIRV	chr11	119543417	119538726	-	2	4094	35015	604816	ENSMUSG00000025582.4	ENCODEMT000604816	Nptx1	ENCODEMT000604816	Known	ISM	Suffix	0.3499999940395355	None	None	None	None
m54284U_191107_221739/179439412/ccs	PacBio_Cortex_Rep1	mm10_ERCC_SIRV	chr10	128083309	128090272	+	10	1761	31957	83873	ENSMUSG00000025393.12	ENSMUST00000026459.5	Atp5b	Atp5b-201	Known	Known	None	0.15000000596046448	None	None	None	None
m54284U_191213_120042/87295400/ccs	PacBio_Hippocampus_Rep2	mm10_ERCC_SIRV	chr8	64693056	64592558	-	9	2103	25202	65724	ENSMUSG00000037852.8	ENSMUST00000048967.8	Cpe	Cpe-201	Known	Known	None	0.800000011920929	None	None	None	None
m54284U_191213_120042/87360151/ccs	PacBio_Hippocampus_Rep2	mm10_ERCC_SIRV	chr8	64692954	64592558	-	9	2001	25202	65724	ENSMUSG00000037852.8	ENSMUST00000048967.8	Cpe	Cpe-201	Known	Known	None	0.800000011920929	None	None	None	None
m54284U_191212_053548/78774698/ccs	PacBio_Hippocampus_Rep1	mm10_ERCC_SIRV	chr2	157279118	157326057	+	18	2510	6664	604760	ENSMUSG00000027642.15	ENCODEMT000604760	Rpn2	ENCODEMT000604760	Known	NIC	None	0.15000000596046448	None	None	None	None
m54284U_191109_043049/589962/ccs	PacBio_Cortex_Rep2	mm10_ERCC_SIRV	chr10	128083309	128090272	+	10	1761	31957	83873	ENSMUSG00000025393.12	ENSMUST00000026459.5	Atp5b	Atp5b-201	Known	Known	None	0.15000000596046448	None	None	None	None
m54284U_191213_120042/87360536/ccs	PacBio_Hippocampus_Rep2	mm10_ERCC_SIRV	chr8	64692954	64592558	-	9	2001	25202	65724	ENSMUSG00000037852.8	ENSMUST00000048967.8	Cpe	Cpe-201	Known	Known	None	0.800000011920929	None	None	None	None
m54284U_191213_120042/147589810/ccs	PacBio_Hippocampus_Rep2	mm10_ERCC_SIRV	chr11	119547752	119538728	-	5	5207	35015	92580	ENSMUSG00000025582.4	ENSMUST00000026670.4	Nptx1	Nptx1-201	Known	Known	None	0.3499999940395355	None	None	None	None
m54284U_191213_120042/87361595/ccs	PacBio_Hippocampus_Rep2	mm10_ERCC_SIRV	chr8	64693051	64592558	-	9	2098	25202	65724	ENSMUSG00000037852.8	ENSMUST00000048967.8	Cpe	Cpe-201	Known	Known	None	0.800000011920929	None	None	None	None
m54284U_191213_120042/153813674/ccs	PacBio_Hippocampus_Rep2	mm10_ERCC_SIRV	chr11	119540714	119538728	-	1	1987	35015	604807	ENSMUSG00000025582.4	ENCODEMT000604807	Nptx1	ENCODEMT000604807	Known	Genomic	None	0.3499999940395355	None	None	None	None
m54284U_191109_043049/787771/ccs	PacBio_Cortex_Rep2	mm10_ERCC_SIRV	chr10	128083309	128090270	+	10	1759	31957	83873	ENSMUSG00000025393.12	ENSMUST00000026459.5	Atp5b	Atp5b-201	Known	Known	None	0.15000000596046448	None	None	None	None
m54284U_191212_053548/79366677/ccs	PacBio_Hippocampus_Rep1	mm10_ERCC_SIRV	chr2	157279118	157326050	+	18	2503	6664	604760	ENSMUSG00000027642.15	ENCODEMT000604760	Rpn2	ENCODEMT000604760	Known	NIC	None	0.20000000298023224	None	None	None	None
m54284U_191213_120042/87425501/ccs	PacBio_Hippocampus_Rep2	mm10_ERCC_SIRV	chr8	64693116	64592558	-	9	2163	25202	65724	ENSMUSG00000037852.8	ENSMUST00000048967.8	Cpe	Cpe-201	Known	Known	None	0.800000011920929	None	None	None	None
m54284U_191213_120042/87425604/ccs	PacBio_Hippocampus_Rep2	mm10_ERCC_SIRV	chr8	64692972	64592558	-	9	2019	25202	65724	ENSMUSG00000037852.8	ENSMUST00000048967.8	Cpe	Cpe-201	Known	Known	None	0.800000011920929	None	None	None	None
m54284U_191109_043049/2950087/ccs	PacBio_Cortex_Rep2	mm10_ERCC_SIRV	chr10	128083309	128090274	+	10	1763	31957	83873	ENSMUSG00000025393.12	ENSMUST00000026459.5	Atp5b	Atp5b-201	Known	Known	None	0.10000000149011612	None	None	None	None
m54284U_191213_120042/87425907/ccs	PacBio_Hippocampus_Rep2	mm10_ERCC_SIRV	chr8	64692957	64592558	-	9	2004	25202	65724	ENSMUSG00000037852.8	ENSMUST00000048967.8	Cpe	Cpe-201	Known	Known	None	0.800000011920929	None	None	None	None
m54284U_191212_053548/96076772/ccs	PacBio_Hippocampus_Rep1	mm10_ERCC_SIRV	chr2	157279118	157326317	+	18	2770	6664	604760	ENSMUSG00000027642.15	ENCODEMT000604760	Rpn2	ENCODEMT000604760	Known	NIC	None	0.15000000596046448	None	None	None	None
m54284U_191213_120042/153815608/ccs	PacBio_Hippocampus_Rep2	mm10_ERCC_SIRV	chr11	119547746	119538728	-	5	5201	35015	92580	ENSMUSG00000025582.4	ENSMUST00000026670.4	Nptx1	Nptx1-201	Known	Known	None	0.3499999940395355	None	None	None	None
m54284U_191213_120042/87426492/ccs	PacBio_Hippocampus_Rep2	mm10_ERCC_SIRV	chr8	64693053	64592558	-	9	2100	25202	65724	ENSMUSG00000037852.8	ENSMUST00000048967.8	Cpe	Cpe-201	Known	Known	None	0.800000011920929	None	None	None	None
m54284U_191213_120042/154994514/ccs	PacBio_Hippocampus_Rep2	mm10_ERCC_SIRV	chr11	119540593	119538728	-	1	1866	35015	604807	ENSMUSG00000025582.4	ENCODEMT000604807	Nptx1	ENCODEMT000604807	Known	Genomic	None	0.3499999940395355	None	None	None	None
m54284U_191109_043049/3801871/ccs	PacBio_Cortex_Rep2	mm10_ERCC_SIRV	chr10	128083309	128090272	+	10	1761	31957	83873	ENSMUSG00000025393.12	ENSMUST00000026459.5	Atp5b	Atp5b-201	Known	Known	None	0.15000000596046448	None	None	None	None
m54284U_191213_120042/155452832/ccs	PacBio_Hippocampus_Rep2	mm10_ERCC_SIRV	chr11	119540235	119538728	-	1	1508	35015	604807	ENSMUSG00000025582.4	ENCODEMT000604807	Nptx1	ENCODEMT000604807	Known	Genomic	None	0.3499999940395355	None	None	None	None
m54284U_191213_120042/87427893/ccs	PacBio_Hippocampus_Rep2	mm10_ERCC_SIRV	chr8	64692958	64592558	-	9	2005	25202	65724	ENSMUSG00000037852.8	ENSMUST00000048967.8	Cpe	Cpe-201	Known	Known	None	0.800000011920929	None	None	None	None
m54284U_191213_120042/87492975/ccs	PacBio_Hippocampus_Rep2	mm10_ERCC_SIRV	chr8	64692955	64592558	-	9	1988	25202	604828	ENSMUSG00000037852.8	ENCODEMT000604828	Cpe	ENCODEMT000604828	Known	NNC	None	0.800000011920929	None	None	None	None
m54284U_191212_053548/109643208/ccs	PacBio_Hippocampus_Rep1	mm10_ERCC_SIRV	chr2	157279118	157326057	+	18	2510	6664	604760	ENSMUSG00000027642.15	ENCODEMT000604760	Rpn2	ENCODEMT000604760	Known	NIC	None	0.15000000596046448	None	None	None	None
m54284U_191213_120042/156109412/ccs	PacBio_Hippocampus_Rep2	mm10_ERCC_SIRV	chr11	119540228	119538728	-	1	1501	35015	604807	ENSMUSG00000025582.4	ENCODEMT000604807	Nptx1	ENCODEMT000604807	Known	Genomic	None	0.3499999940395355	None	None	None	None
m54284U_191213_120042/158402091/ccs	PacBio_Hippocampus_Rep2	mm10_ERCC_SIRV	chr11	119540059	119538728	-	1	1332	35015	604807	ENSMUSG00000025582.4	ENCODEMT000604807	Nptx1	ENCODEMT000604807	Known	Genomic	None	0.3499999940395355	None	None	None	None
m54284U_191109_043049/3933341/ccs	PacBio_Cortex_Rep2	mm10_ERCC_SIRV	chr10	128083309	128090272	+	10	1761	31957	83873	ENSMUSG00000025393.12	ENSMUST00000026459.5	Atp5b	Atp5b-201	Known	Known	None	0.15000000596046448	None	None	None	None
m54284U_191213_120042/87493019/ccs	PacBio_Hippocampus_Rep2	mm10_ERCC_SIRV	chr8	64692712	64592558	-	9	1765	25202	65724	ENSMUSG00000037852.8	ENSMUST00000048967.8	Cpe	Cpe-201	Known	Known	None	0.800000011920929	None	None	None	None
m54284U_191213_120042/158466777/ccs	PacBio_Hippocampus_Rep2	mm10_ERCC_SIRV	chr11	119541927	119538728	-	1	3200	35015	604807	ENSMUSG00000025582.4	ENCODEMT000604807	Nptx1	ENCODEMT000604807	Known	Genomic	None	0.3499999940395355	None	None	None	None
m54284U_191213_120042/87556806/ccs	PacBio_Hippocampus_Rep2	mm10_ERCC_SIRV	chr8	64693055	64592558	-	9	2102	25202	65724	ENSMUSG00000037852.8	ENSMUST00000048967.8	Cpe	Cpe-201	Known	Known	None	0.800000011920929	None	None	None	None
m54284U_191212_053548/119540286/ccs	PacBio_Hippocampus_Rep1	mm10_ERCC_SIRV	chr2	157279118	157326056	+	18	2509	6664	604760	ENSMUSG00000027642.15	ENCODEMT000604760	Rpn2	ENCODEMT000604760	Known	NIC	None	0.20000000298023224	None	None	None	None
m54284U_191213_120042/158663347/ccs	PacBio_Hippocampus_Rep2	mm10_ERCC_SIRV	chr11	119540226	119538728	-	1	1499	35015	604807	ENSMUSG00000025582.4	ENCODEMT000604807	Nptx1	ENCODEMT000604807	Known	Genomic	None	0.3499999940395355	None	None	None	None
m54284U_191109_043049/4983557/ccs	PacBio_Cortex_Rep2	mm10_ERCC_SIRV	chr10	128083317	128090272	+	9	2172	31957	604317	ENSMUSG00000025393.12	ENCODEMT000604317	Atp5b	ENCODEMT000604317	Known	NIC	None	0.15000000596046448	None	None	None	None
m54284U_191213_120042/87558183/ccs	PacBio_Hippocampus_Rep2	mm10_ERCC_SIRV	chr8	64692957	64592558	-	9	2004	25202	65724	ENSMUSG00000037852.8	ENSMUST00000048967.8	Cpe	Cpe-201	Known	Known	None	0.800000011920929	None	None	None	None
m54284U_191213_120042/159056258/ccs	PacBio_Hippocampus_Rep2	mm10_ERCC_SIRV	chr11	119540230	119538728	-	1	1497	35015	604807	ENSMUSG00000025582.4	ENCODEMT000604807	Nptx1	ENCODEMT000604807	Known	Genomic	None	0.3499999940395355	None	None	None	None
m54284U_191213_120042/159516505/ccs	PacBio_Hippocampus_Rep2	mm10_ERCC_SIRV	chr11	119540228	119538728	-	1	1501	35015	604807	ENSMUSG00000025582.4	ENCODEMT000604807	Nptx1	ENCODEMT000604807	Known	Genomic	None	0.3499999940395355	None	None	None	None
m54284U_191213_120042/87558377/ccs	PacBio_Hippocampus_Rep2	mm10_ERCC_SIRV	chr8	64692954	64592558	-	9	2001	25202	65724	ENSMUSG00000037852.8	ENSMUST00000048967.8	Cpe	Cpe-201	Known	Known	None	0.800000011920929	None	None	None	None
m54284U_191212_053548/135266982/ccs	PacBio_Hippocampus_Rep1	mm10_ERCC_SIRV	chr2	157279118	157326056	+	18	2509	6664	604760	ENSMUSG00000027642.15	ENCODEMT000604760	Rpn2	ENCODEMT000604760	Known	NIC	None	0.20000000298023224	None	None	None	None
m54284U_191109_043049/5832764/ccs	PacBio_Cortex_Rep2	mm10_ERCC_SIRV	chr10	128083309	128090270	+	10	1759	31957	83873	ENSMUSG00000025393.12	ENSMUST00000026459.5	Atp5b	Atp5b-201	Known	Known	None	0.15000000596046448	None	None	None	None
m54284U_191213_120042/87558438/ccs	PacBio_Hippocampus_Rep2	mm10_ERCC_SIRV	chr8	64692955	64592558	-	9	2002	25202	65724	ENSMUSG00000037852.8	ENSMUST00000048967.8	Cpe	Cpe-201	Known	Known	None	0.800000011920929	None	None	None	None
m54284U_191213_120042/87558559/ccs	PacBio_Hippocampus_Rep2	mm10_ERCC_SIRV	chr8	64693015	64592558	-	9	2062	25202	65724	ENSMUSG00000037852.8	ENSMUST00000048967.8	Cpe	Cpe-201	Known	Known	None	0.800000011920929	None	None	None	None
m54284U_191212_053548/147194600/ccs	PacBio_Hippocampus_Rep1	mm10_ERCC_SIRV	chr2	157279118	157326056	+	18	2509	6664	604760	ENSMUSG00000027642.15	ENCODEMT000604760	Rpn2	ENCODEMT000604760	Known	NIC	None	0.20000000298023224	None	None	None	None
m54284U_191213_120042/160759992/ccs	PacBio_Hippocampus_Rep2	mm10_ERCC_SIRV	chr11	119547752	119538728	-	5	5207	35015	92580	ENSMUSG00000025582.4	ENSMUST00000026670.4	Nptx1	Nptx1-201	Known	Known	None	0.3499999940395355	None	None	None	None
m54284U_191109_043049/5965315/ccs	PacBio_Cortex_Rep2	mm10_ERCC_SIRV	chr10	128083317	128090272	+	9	2172	31957	604317	ENSMUSG00000025393.12	ENCODEMT000604317	Atp5b	ENCODEMT000604317	Known	NIC	None	0.15000000596046448	None	None	None	None
m54284U_191213_120042/87558848/ccs	PacBio_Hippocampus_Rep2	mm10_ERCC_SIRV	chr8	64692972	64592558	-	9	2019	25202	65724	ENSMUSG00000037852.8	ENSMUST00000048967.8	Cpe	Cpe-201	Known	Known	None	0.800000011920929	None	None	None	None
m54284U_191213_120042/164103004/ccs	PacBio_Hippocampus_Rep2	mm10_ERCC_SIRV	chr11	119540866	119538728	-	1	2139	35015	604807	ENSMUSG00000025582.4	ENCODEMT000604807	Nptx1	ENCODEMT000604807	Known	Genomic	None	0.3499999940395355	None	None	None	None
m54284U_191213_120042/87558879/ccs	PacBio_Hippocampus_Rep2	mm10_ERCC_SIRV	chr8	64692978	64592558	-	9	2025	25202	65724	ENSMUSG00000037852.8	ENSMUST00000048967.8	Cpe	Cpe-201	Known	Known	None	0.800000011920929	None	None	None	None
m54284U_191213_120042/165676986/ccs	PacBio_Hippocampus_Rep2	mm10_ERCC_SIRV	chr11	119540226	119538728	-	1	1499	35015	604807	ENSMUSG00000025582.4	ENCODEMT000604807	Nptx1	ENCODEMT000604807	Known	Genomic	None	0.3499999940395355	None	None	None	None
m54284U_191109_043049/6423807/ccs	PacBio_Cortex_Rep2	mm10_ERCC_SIRV	chr10	128083309	128090274	+	10	1763	31957	83873	ENSMUSG00000025393.12	ENSMUST00000026459.5	Atp5b	Atp5b-201	Known	Known	None	0.10000000149011612	None	None	None	None
m54284U_191212_053548/152043852/ccs	PacBio_Hippocampus_Rep1	mm10_ERCC_SIRV	chr2	157279118	157326050	+	18	2503	6664	604760	ENSMUSG00000027642.15	ENCODEMT000604760	Rpn2	ENCODEMT000604760	Known	NIC	None	0.20000000298023224	None	None	None	None
m54284U_191213_120042/166396151/ccs	PacBio_Hippocampus_Rep2	mm10_ERCC_SIRV	chr11	119540239	119538728	-	1	1512	35015	604807	ENSMUSG00000025582.4	ENCODEMT000604807	Nptx1	ENCODEMT000604807	Known	Genomic	None	0.3499999940395355	None	None	None	None
m54284U_191213_120042/87558905/ccs	PacBio_Hippocampus_Rep2	mm10_ERCC_SIRV	chr8	64692952	64592558	-	9	1999	25202	65724	ENSMUSG00000037852.8	ENSMUST00000048967.8	Cpe	Cpe-201	Known	Known	None	0.800000011920929	None	None	None	None
m54284U_191213_120042/168625271/ccs	PacBio_Hippocampus_Rep2	mm10_ERCC_SIRV	chr11	119540534	119538728	-	1	1807	35015	604807	ENSMUSG00000025582.4	ENCODEMT000604807	Nptx1	ENCODEMT000604807	Known	Genomic	None	0.3499999940395355	None	None	None	None
m54284U_191213_120042/87622835/ccs	PacBio_Hippocampus_Rep2	mm10_ERCC_SIRV	chr8	64693056	64592558	-	9	2103	25202	65724	ENSMUSG00000037852.8	ENSMUST00000048967.8	Cpe	Cpe-201	Known	Known	None	0.800000011920929	None	None	None	None
m54284U_191213_120042/169806475/ccs	PacBio_Hippocampus_Rep2	mm10_ERCC_SIRV	chr11	119540534	119538728	-	1	1807	35015	604807	ENSMUSG00000025582.4	ENCODEMT000604807	Nptx1	ENCODEMT000604807	Known	Genomic	None	0.3499999940395355	None	None	None	None
m54284U_191109_043049/6619806/ccs	PacBio_Cortex_Rep2	mm10_ERCC_SIRV	chr10	128083309	128090269	+	10	1758	31957	83873	ENSMUSG00000025393.12	ENSMUST00000026459.5	Atp5b	Atp5b-201	Known	Known	None	0.15000000596046448	None	None	None	None
m54284U_191212_053548/156894282/ccs	PacBio_Hippocampus_Rep1	mm10_ERCC_SIRV	chr2	157279118	157326056	+	18	2509	6664	604760	ENSMUSG00000027642.15	ENCODEMT000604760	Rpn2	ENCODEMT000604760	Known	NIC	None	0.20000000298023224	None	None	None	None
m54284U_191213_120042/87622891/ccs	PacBio_Hippocampus_Rep2	mm10_ERCC_SIRV	chr8	64692954	64592558	-	9	2001	25202	65724	ENSMUSG00000037852.8	ENSMUST00000048967.8	Cpe	Cpe-201	Known	Known	None	0.800000011920929	None	None	None	None
m54284U_191213_120042/170590276/ccs	PacBio_Hippocampus_Rep2	mm10_ERCC_SIRV	chr11	119540534	119538728	-	1	1807	35015	604807	ENSMUSG00000025582.4	ENCODEMT000604807	Nptx1	ENCODEMT000604807	Known	Genomic	None	0.3499999940395355	None	None	None	None
m54284U_191213_120042/172491330/ccs	PacBio_Hippocampus_Rep2	mm10_ERCC_SIRV	chr11	119540234	119538728	-	1	1507	35015	604807	ENSMUSG00000025582.4	ENCODEMT000604807	Nptx1	ENCODEMT000604807	Known	Genomic	None	0.3499999940395355	None	None	None	None
m54284U_191213_120042/87687726/ccs	PacBio_Hippocampus_Rep2	mm10_ERCC_SIRV	chr8	64693055	64592558	-	9	2102	25202	65724	ENSMUSG00000037852.8	ENSMUST00000048967.8	Cpe	Cpe-201	Known	Known	None	0.800000011920929	None	None	None	None
m54284U_191109_043049/7080057/ccs	PacBio_Cortex_Rep2	mm10_ERCC_SIRV	chr10	128083309	128090272	+	10	1761	31957	83873	ENSMUSG00000025393.12	ENSMUST00000026459.5	Atp5b	Atp5b-201	Known	Known	None	0.15000000596046448	None	None	None	None
m54284U_191213_120042/173017488/ccs	PacBio_Hippocampus_Rep2	mm10_ERCC_SIRV	chr11	119540232	119538728	-	1	1505	35015	604807	ENSMUSG00000025582.4	ENCODEMT000604807	Nptx1	ENCODEMT000604807	Known	Genomic	None	0.3499999940395355	None	None	None	None
m54284U_191213_120042/87688059/ccs	PacBio_Hippocampus_Rep2	mm10_ERCC_SIRV	chr8	64692968	64592558	-	9	2015	25202	65724	ENSMUSG00000037852.8	ENSMUST00000048967.8	Cpe	Cpe-201	Known	Known	None	0.800000011920929	None	None	None	None
m54284U_191212_053548/167249259/ccs	PacBio_Hippocampus_Rep1	mm10_ERCC_SIRV	chr2	157279107	157326054	+	18	2532	6664	604765	ENSMUSG00000027642.15	ENCODEMT000604765	Rpn2	ENCODEMT000604765	Known	NNC	None	0.20000000298023224	None	None	None	None
m54284U_191212_053548/178193411/ccs	PacBio_Hippocampus_Rep1	mm10_ERCC_SIRV	chr2	157279091	157326054	+	18	2593	6664	604829	ENSMUSG00000027642.15	ENCODEMT000604829	Rpn2	ENCODEMT000604829	Known	NNC	None	0.15000000596046448	None	None	None	None
m54284U_191213_120042/87688060/ccs	PacBio_Hippocampus_Rep2	mm10_ERCC_SIRV	chr8	64692955	64592558	-	9	2002	25202	65724	ENSMUSG00000037852.8	ENSMUST00000048967.8	Cpe	Cpe-201	Known	Known	None	0.800000011920929	None	None	None	None
m54284U_191109_043049/7340344/ccs	PacBio_Cortex_Rep2	mm10_ERCC_SIRV	chr10	128083309	128090272	+	10	1761	31957	83873	ENSMUSG00000025393.12	ENSMUST00000026459.5	Atp5b	Atp5b-201	Known	Known	None	0.15000000596046448	None	None	None	None
m54284U_191213_120042/87688222/ccs	PacBio_Hippocampus_Rep2	mm10_ERCC_SIRV	chr8	64692985	64592558	-	9	2032	25202	65724	ENSMUSG00000037852.8	ENSMUST00000048967.8	Cpe	Cpe-201	Known	Known	None	0.800000011920929	None	None	None	None
m54284U_191213_120042/173738847/ccs	PacBio_Hippocampus_Rep2	mm10_ERCC_SIRV	chr11	119547753	119538728	-	5	5208	35015	92580	ENSMUSG00000025582.4	ENSMUST00000026670.4	Nptx1	Nptx1-201	Known	Known	None	0.3499999940395355	None	None	None	None
m54284U_191213_120042/173804084/ccs	PacBio_Hippocampus_Rep2	mm10_ERCC_SIRV	chr11	119540180	119538728	-	1	1453	35015	604807	ENSMUSG00000025582.4	ENCODEMT000604807	Nptx1	ENCODEMT000604807	Known	Genomic	None	0.3499999940395355	None	None	None	None
m54284U_191107_221739/68618318/ccs	PacBio_Cortex_Rep1	mm10_ERCC_SIRV	chr2	157279092	157326046	+	17	2450	6664	17778	ENSMUSG00000027642.15	ENSMUST00000116380.8	Rpn2	Rpn2-202	Known	Known	None	0.15000000596046448	None	None	None	None
m54284U_191213_120042/87688861/ccs	PacBio_Hippocampus_Rep2	mm10_ERCC_SIRV	chr8	64692954	64592558	-	9	2001	25202	65724	ENSMUSG00000037852.8	ENSMUST00000048967.8	Cpe	Cpe-201	Known	Known	None	0.800000011920929	None	None	None	None
m54284U_191109_043049/7405722/ccs	PacBio_Cortex_Rep2	mm10_ERCC_SIRV	chr10	128083309	128090274	+	10	1763	31957	83873	ENSMUSG00000025393.12	ENSMUST00000026459.5	Atp5b	Atp5b-201	Known	Known	None	0.10000000149011612	None	None	None	None
m54284U_191213_120042/174917989/ccs	PacBio_Hippocampus_Rep2	mm10_ERCC_SIRV	chr11	119539776	119538728	-	1	1049	35015	604807	ENSMUSG00000025582.4	ENCODEMT000604807	Nptx1	ENCODEMT000604807	Known	Genomic	None	0.3499999940395355	None	None	None	None
m54284U_191213_120042/87689118/ccs	PacBio_Hippocampus_Rep2	mm10_ERCC_SIRV	chr8	64692970	64592558	-	9	2017	25202	65724	ENSMUSG00000037852.8	ENSMUST00000048967.8	Cpe	Cpe-201	Known	Known	None	0.800000011920929	None	None	None	None
m54284U_191109_043049/8652336/ccs	PacBio_Cortex_Rep2	mm10_ERCC_SIRV	chr10	128083309	128090272	+	10	1761	31957	83873	ENSMUSG00000025393.12	ENSMUST00000026459.5	Atp5b	Atp5b-201	Known	Known	None	0.15000000596046448	None	None	None	None
m54284U_191213_120042/87690077/ccs	PacBio_Hippocampus_Rep2	mm10_ERCC_SIRV	chr8	64692973	64592558	-	9	2020	25202	65724	ENSMUSG00000037852.8	ENSMUST00000048967.8	Cpe	Cpe-201	Known	Known	None	0.800000011920929	None	None	None	None
m54284U_191107_221739/71502622/ccs	PacBio_Cortex_Rep1	mm10_ERCC_SIRV	chr2	157279119	157326048	+	18	2500	6664	604760	ENSMUSG00000027642.15	ENCODEMT000604760	Rpn2	ENCODEMT000604760	Known	NIC	None	0.20000000298023224	None	None	None	None
m54284U_191213_120042/87753227/ccs	PacBio_Hippocampus_Rep2	mm10_ERCC_SIRV	chr8	64692830	64592558	-	9	1877	25202	65724	ENSMUSG00000037852.8	ENSMUST00000048967.8	Cpe	Cpe-201	Known	Known	None	0.800000011920929	None	None	None	None
m54284U_191213_120042/175375445/ccs	PacBio_Hippocampus_Rep2	mm10_ERCC_SIRV	chr11	119547746	119538728	-	5	5195	35015	92580	ENSMUSG00000025582.4	ENSMUST00000026670.4	Nptx1	Nptx1-201	Known	Known	None	0.3499999940395355	None	None	None	None
m54284U_191109_043049/9111801/ccs	PacBio_Cortex_Rep2	mm10_ERCC_SIRV	chr10	128083309	128090272	+	10	1761	31957	83873	ENSMUSG00000025393.12	ENSMUST00000026459.5	Atp5b	Atp5b-201	Known	Known	None	0.15000000596046448	None	None	None	None
m54284U_191213_120042/87754137/ccs	PacBio_Hippocampus_Rep2	mm10_ERCC_SIRV	chr8	64693056	64592558	-	9	2103	25202	65724	ENSMUSG00000037852.8	ENSMUST00000048967.8	Cpe	Cpe-201	Known	Known	None	0.800000011920929	None	None	None	None
m54284U_191107_221739/93324173/ccs	PacBio_Cortex_Rep1	mm10_ERCC_SIRV	chr2	157279092	157326056	+	17	2460	6664	17778	ENSMUSG00000027642.15	ENSMUST00000116380.8	Rpn2	Rpn2-202	Known	Known	None	0.20000000298023224	None	None	None	None
m54284U_191213_120042/87754793/ccs	PacBio_Hippocampus_Rep2	mm10_ERCC_SIRV	chr8	64692972	64592558	-	9	2019	25202	65724	ENSMUSG00000037852.8	ENSMUST00000048967.8	Cpe	Cpe-201	Known	Known	None	0.800000011920929	None	None	None	None
m54284U_191109_043049/9633879/ccs	PacBio_Cortex_Rep2	mm10_ERCC_SIRV	chr10	128083309	128090272	+	10	1761	31957	83873	ENSMUSG00000025393.12	ENSMUST00000026459.5	Atp5b	Atp5b-201	Known	Known	None	0.15000000596046448	None	None	None	None
m54284U_191213_120042/87818258/ccs	PacBio_Hippocampus_Rep2	mm10_ERCC_SIRV	chr8	64692958	64592558	-	9	1998	25202	65724	ENSMUSG00000037852.8	ENSMUST00000048967.8	Cpe	Cpe-201	Known	Known	None	0.800000011920929	None	None	None	None
m54284U_191213_120042/176030337/ccs	PacBio_Hippocampus_Rep2	mm10_ERCC_SIRV	chr11	119547751	119538728	-	5	5206	35015	92580	ENSMUSG00000025582.4	ENSMUST00000026670.4	Nptx1	Nptx1-201	Known	Known	None	0.3499999940395355	None	None	None	None
m54284U_191107_221739/110362841/ccs	PacBio_Cortex_Rep1	mm10_ERCC_SIRV	chr2	157279092	157326056	+	19	2671	6664	604830	ENSMUSG00000027642.15	ENCODEMT000604830	Rpn2	ENCODEMT000604830	Known	NIC	None	0.20000000298023224	None	None	None	None
m54284U_191213_120042/87818486/ccs	PacBio_Hippocampus_Rep2	mm10_ERCC_SIRV	chr8	64692968	64592558	-	9	2015	25202	65724	ENSMUSG00000037852.8	ENSMUST00000048967.8	Cpe	Cpe-201	Known	Known	None	0.800000011920929	None	None	None	None
m54284U_191109_043049/10158552/ccs	PacBio_Cortex_Rep2	mm10_ERCC_SIRV	chr10	128083309	128090271	+	10	1760	31957	83873	ENSMUSG00000025393.12	ENSMUST00000026459.5	Atp5b	Atp5b-201	Known	Known	None	0.15000000596046448	None	None	None	None
m54284U_191213_120042/87818673/ccs	PacBio_Hippocampus_Rep2	mm10_ERCC_SIRV	chr8	64692957	64592558	-	9	2004	25202	65724	ENSMUSG00000037852.8	ENSMUST00000048967.8	Cpe	Cpe-201	Known	Known	None	0.800000011920929	None	None	None	None
m54284U_191213_120042/87821032/ccs	PacBio_Hippocampus_Rep2	mm10_ERCC_SIRV	chr8	64693015	64592558	-	9	2062	25202	65724	ENSMUSG00000037852.8	ENSMUST00000048967.8	Cpe	Cpe-201	Known	Known	None	0.800000011920929	None	None	None	None
m54284U_191213_120042/176816694/ccs	PacBio_Hippocampus_Rep2	mm10_ERCC_SIRV	chr11	119547753	119538728	-	5	5208	35015	92580	ENSMUSG00000025582.4	ENSMUST00000026670.4	Nptx1	Nptx1-201	Known	Known	None	0.3499999940395355	None	None	None	None
m54284U_191107_221739/144705270/ccs	PacBio_Cortex_Rep1	mm10_ERCC_SIRV	chr2	157279119	157326056	+	18	2508	6664	604760	ENSMUSG00000027642.15	ENCODEMT000604760	Rpn2	ENCODEMT000604760	Known	NIC	None	0.20000000298023224	None	None	None	None
m54284U_191109_043049/10357479/ccs	PacBio_Cortex_Rep2	mm10_ERCC_SIRV	chr10	128083309	128090272	+	10	1761	31957	83873	ENSMUSG00000025393.12	ENSMUST00000026459.5	Atp5b	Atp5b-201	Known	Known	None	0.15000000596046448	None	None	None	None
m54284U_191213_120042/87884217/ccs	PacBio_Hippocampus_Rep2	mm10_ERCC_SIRV	chr8	64692954	64592558	-	9	1989	25202	65724	ENSMUSG00000037852.8	ENSMUST00000048967.8	Cpe	Cpe-201	Known	Known	None	0.800000011920929	None	None	None	None
m54284U_191213_120042/87884763/ccs	PacBio_Hippocampus_Rep2	mm10_ERCC_SIRV	chr8	64692972	64592558	-	9	2019	25202	65724	ENSMUSG00000037852.8	ENSMUST00000048967.8	Cpe	Cpe-201	Known	Known	None	0.800000011920929	None	None	None	None
m54284U_191107_221739/147718546/ccs	PacBio_Cortex_Rep1	mm10_ERCC_SIRV	chr2	157279119	157326054	+	18	2506	6664	604760	ENSMUSG00000027642.15	ENCODEMT000604760	Rpn2	ENCODEMT000604760	Known	NIC	None	0.15000000596046448	None	None	None	None
m54284U_191109_043049/11405988/ccs	PacBio_Cortex_Rep2	mm10_ERCC_SIRV	chr10	128083309	128090272	+	10	1761	31957	83873	ENSMUSG00000025393.12	ENSMUST00000026459.5	Atp5b	Atp5b-201	Known	Known	None	0.15000000596046448	None	None	None	None
m54284U_191213_120042/87884934/ccs	PacBio_Hippocampus_Rep2	mm10_ERCC_SIRV	chr8	64692955	64592558	-	9	2002	25202	65724	ENSMUSG00000037852.8	ENSMUST00000048967.8	Cpe	Cpe-201	Known	Known	None	0.800000011920929	None	None	None	None
m54284U_191213_120042/179766969/ccs	PacBio_Hippocampus_Rep2	mm10_ERCC_SIRV	chr11	119547752	119538728	-	5	5207	35015	92580	ENSMUSG00000025582.4	ENSMUST00000026670.4	Nptx1	Nptx1-201	Known	Known	None	0.3499999940395355	None	None	None	None
m54284U_191213_120042/87885286/ccs	PacBio_Hippocampus_Rep2	mm10_ERCC_SIRV	chr8	64692958	64592558	-	9	2005	25202	65724	ENSMUSG00000037852.8	ENSMUST00000048967.8	Cpe	Cpe-201	Known	Known	None	0.800000011920929	None	None	None	None
m54284U_191109_043049/11667138/ccs	PacBio_Cortex_Rep2	mm10_ERCC_SIRV	chr10	128083309	128090272	+	10	1761	31957	83873	ENSMUSG00000025393.12	ENSMUST00000026459.5	Atp5b	Atp5b-201	Known	Known	None	0.15000000596046448	None	None	None	None
m54284U_191109_043049/2032508/ccs	PacBio_Cortex_Rep2	mm10_ERCC_SIRV	chr2	157279119	157326056	+	18	2508	6664	604760	ENSMUSG00000027642.15	ENCODEMT000604760	Rpn2	ENCODEMT000604760	Known	NIC	None	0.20000000298023224	None	None	None	None
m54284U_191213_120042/87885931/ccs	PacBio_Hippocampus_Rep2	mm10_ERCC_SIRV	chr8	64692985	64592558	-	9	2032	25202	65724	ENSMUSG00000037852.8	ENSMUST00000048967.8	Cpe	Cpe-201	Known	Known	None	0.800000011920929	None	None	None	None
m54284U_191213_120042/87886313/ccs	PacBio_Hippocampus_Rep2	mm10_ERCC_SIRV	chr8	64692957	64592558	-	9	2004	25202	65724	ENSMUSG00000037852.8	ENSMUST00000048967.8	Cpe	Cpe-201	Known	Known	None	0.800000011920929	None	None	None	None
m54284U_191107_221739/591020/ccs	PacBio_Cortex_Rep1	mm10_ERCC_SIRV	chr11	119547752	119538729	-	5	5206	35015	92580	ENSMUSG00000025582.4	ENSMUST00000026670.4	Nptx1	Nptx1-201	Known	Known	None	0.3499999940395355	None	None	None	None
m54284U_191109_043049/13041774/ccs	PacBio_Cortex_Rep2	mm10_ERCC_SIRV	chr10	128083309	128090272	+	10	1761	31957	83873	ENSMUSG00000025393.12	ENSMUST00000026459.5	Atp5b	Atp5b-201	Known	Known	None	0.15000000596046448	None	None	None	None
m54284U_191109_043049/18416311/ccs	PacBio_Cortex_Rep2	mm10_ERCC_SIRV	chr2	157279119	157326032	+	18	2484	6664	604760	ENSMUSG00000027642.15	ENCODEMT000604760	Rpn2	ENCODEMT000604760	Known	NIC	None	0.44999998807907104	None	None	None	None
m54284U_191213_120042/87886414/ccs	PacBio_Hippocampus_Rep2	mm10_ERCC_SIRV	chr8	64692972	64592558	-	9	2019	25202	65724	ENSMUSG00000037852.8	ENSMUST00000048967.8	Cpe	Cpe-201	Known	Known	None	0.800000011920929	None	None	None	None
m54284U_191107_221739/2427198/ccs	PacBio_Cortex_Rep1	mm10_ERCC_SIRV	chr11	119540232	119538729	-	1	1504	35015	604807	ENSMUSG00000025582.4	ENCODEMT000604807	Nptx1	ENCODEMT000604807	Known	Genomic	None	0.3499999940395355	None	None	None	None
m54284U_191107_221739/3999219/ccs	PacBio_Cortex_Rep1	mm10_ERCC_SIRV	chr11	119540226	119538729	-	1	1498	35015	604807	ENSMUSG00000025582.4	ENCODEMT000604807	Nptx1	ENCODEMT000604807	Known	Genomic	None	0.3499999940395355	None	None	None	None
m54284U_191213_120042/87950502/ccs	PacBio_Hippocampus_Rep2	mm10_ERCC_SIRV	chr8	64693055	64592558	-	9	2095	25202	65724	ENSMUSG00000037852.8	ENSMUST00000048967.8	Cpe	Cpe-201	Known	Known	None	0.800000011920929	None	None	None	None
m54284U_191107_221739/10421588/ccs	PacBio_Cortex_Rep1	mm10_ERCC_SIRV	chr11	119540226	119538729	-	1	1498	35015	604807	ENSMUSG00000025582.4	ENCODEMT000604807	Nptx1	ENCODEMT000604807	Known	Genomic	None	0.3499999940395355	None	None	None	None
m54284U_191109_043049/13107426/ccs	PacBio_Cortex_Rep2	mm10_ERCC_SIRV	chr10	128083309	128090272	+	10	1761	31957	83873	ENSMUSG00000025393.12	ENSMUST00000026459.5	Atp5b	Atp5b-201	Known	Known	None	0.15000000596046448	None	None	None	None
m54284U_191213_120042/87950981/ccs	PacBio_Hippocampus_Rep2	mm10_ERCC_SIRV	chr8	64692972	64592558	-	9	2019	25202	65724	ENSMUSG00000037852.8	ENSMUST00000048967.8	Cpe	Cpe-201	Known	Known	None	0.800000011920929	None	None	None	None
m54284U_191107_221739/36897466/ccs	PacBio_Cortex_Rep1	mm10_ERCC_SIRV	chr11	119540226	119538729	-	1	1498	35015	604807	ENSMUSG00000025582.4	ENCODEMT000604807	Nptx1	ENCODEMT000604807	Known	Genomic	None	0.3499999940395355	None	None	None	None
m54284U_191109_043049/19662662/ccs	PacBio_Cortex_Rep2	mm10_ERCC_SIRV	chr2	157279092	157326056	+	17	2460	6664	17778	ENSMUSG00000027642.15	ENSMUST00000116380.8	Rpn2	Rpn2-202	Known	Known	None	0.20000000298023224	None	None	None	None
m54284U_191107_221739/49350979/ccs	PacBio_Cortex_Rep1	mm10_ERCC_SIRV	chr11	119540226	119538729	-	1	1498	35015	604807	ENSMUSG00000025582.4	ENCODEMT000604807	Nptx1	ENCODEMT000604807	Known	Genomic	None	0.3499999940395355	None	None	None	None
m54284U_191213_120042/87951398/ccs	PacBio_Hippocampus_Rep2	mm10_ERCC_SIRV	chr8	64692996	64592558	-	9	2043	25202	65724	ENSMUSG00000037852.8	ENSMUST00000048967.8	Cpe	Cpe-201	Known	Known	None	0.800000011920929	None	None	None	None
m54284U_191109_043049/13830355/ccs	PacBio_Cortex_Rep2	mm10_ERCC_SIRV	chr10	128083309	128090272	+	10	1761	31957	83873	ENSMUSG00000025393.12	ENSMUST00000026459.5	Atp5b	Atp5b-201	Known	Known	None	0.15000000596046448	None	None	None	None
m54284U_191213_120042/88014848/ccs	PacBio_Hippocampus_Rep2	mm10_ERCC_SIRV	chr8	64693059	64592558	-	9	2106	25202	65724	ENSMUSG00000037852.8	ENSMUST00000048967.8	Cpe	Cpe-201	Known	Known	None	0.800000011920929	None	None	None	None
m54284U_191109_043049/22349495/ccs	PacBio_Cortex_Rep2	mm10_ERCC_SIRV	chr2	157279119	157326052	+	18	2504	6664	604760	ENSMUSG00000027642.15	ENCODEMT000604760	Rpn2	ENCODEMT000604760	Known	NIC	None	0.15000000596046448	None	None	None	None
m54284U_191213_120042/88015046/ccs	PacBio_Hippocampus_Rep2	mm10_ERCC_SIRV	chr8	64693052	64592558	-	9	2099	25202	65724	ENSMUSG00000037852.8	ENSMUST00000048967.8	Cpe	Cpe-201	Known	Known	None	0.800000011920929	None	None	None	None
m54284U_191109_043049/13959499/ccs	PacBio_Cortex_Rep2	mm10_ERCC_SIRV	chr10	128083309	128090272	+	10	1761	31957	83873	ENSMUSG00000025393.12	ENSMUST00000026459.5	Atp5b	Atp5b-201	Known	Known	None	0.15000000596046448	None	None	None	None
m54284U_191107_221739/54657581/ccs	PacBio_Cortex_Rep1	mm10_ERCC_SIRV	chr11	119547753	119538729	-	5	5207	35015	92580	ENSMUSG00000025582.4	ENSMUST00000026670.4	Nptx1	Nptx1-201	Known	Known	None	0.3499999940395355	None	None	None	None
m54284U_191213_120042/88015707/ccs	PacBio_Hippocampus_Rep2	mm10_ERCC_SIRV	chr8	64692985	64592558	-	9	2032	25202	65724	ENSMUSG00000037852.8	ENSMUST00000048967.8	Cpe	Cpe-201	Known	Known	None	0.800000011920929	None	None	None	None
m54284U_191109_043049/44433475/ccs	PacBio_Cortex_Rep2	mm10_ERCC_SIRV	chr2	157279108	157326061	+	18	2538	6664	604765	ENSMUSG00000027642.15	ENCODEMT000604765	Rpn2	ENCODEMT000604765	Known	NNC	None	0.15000000596046448	None	None	None	None
m54284U_191213_120042/88016093/ccs	PacBio_Hippocampus_Rep2	mm10_ERCC_SIRV	chr8	64692958	64592558	-	9	2005	25202	65724	ENSMUSG00000037852.8	ENSMUST00000048967.8	Cpe	Cpe-201	Known	Known	None	0.800000011920929	None	None	None	None
m54284U_191109_043049/14026674/ccs	PacBio_Cortex_Rep2	mm10_ERCC_SIRV	chr10	128083309	128090269	+	10	1758	31957	83873	ENSMUSG00000025393.12	ENSMUST00000026459.5	Atp5b	Atp5b-201	Known	Known	None	0.15000000596046448	None	None	None	None
m54284U_191213_120042/88016488/ccs	PacBio_Hippocampus_Rep2	mm10_ERCC_SIRV	chr8	64692958	64592558	-	9	2005	25202	65724	ENSMUSG00000037852.8	ENSMUST00000048967.8	Cpe	Cpe-201	Known	Known	None	0.800000011920929	None	None	None	None
m54284U_191107_221739/59836861/ccs	PacBio_Cortex_Rep1	mm10_ERCC_SIRV	chr11	119547751	119538729	-	5	5205	35015	92580	ENSMUSG00000025582.4	ENSMUST00000026670.4	Nptx1	Nptx1-201	Known	Known	None	0.3499999940395355	None	None	None	None
m54284U_191213_120042/88082206/ccs	PacBio_Hippocampus_Rep2	mm10_ERCC_SIRV	chr8	64692956	64592558	-	9	2003	25202	65724	ENSMUSG00000037852.8	ENSMUST00000048967.8	Cpe	Cpe-201	Known	Known	None	0.800000011920929	None	None	None	None
m54284U_191109_043049/14222154/ccs	PacBio_Cortex_Rep2	mm10_ERCC_SIRV	chr10	128083309	128090272	+	10	1761	31957	83873	ENSMUSG00000025393.12	ENSMUST00000026459.5	Atp5b	Atp5b-201	Known	Known	None	0.15000000596046448	None	None	None	None
m54284U_191109_043049/50004273/ccs	PacBio_Cortex_Rep2	mm10_ERCC_SIRV	chr2	157279119	157326052	+	18	2504	6664	604760	ENSMUSG00000027642.15	ENCODEMT000604760	Rpn2	ENCODEMT000604760	Known	NIC	None	0.15000000596046448	None	None	None	None
m54284U_191107_221739/68748985/ccs	PacBio_Cortex_Rep1	mm10_ERCC_SIRV	chr11	119540312	119538729	-	1	1584	35015	604807	ENSMUSG00000025582.4	ENCODEMT000604807	Nptx1	ENCODEMT000604807	Known	Genomic	None	0.3499999940395355	None	None	None	None
m54284U_191213_120042/88147908/ccs	PacBio_Hippocampus_Rep2	mm10_ERCC_SIRV	chr8	64693058	64592558	-	9	2105	25202	65724	ENSMUSG00000037852.8	ENSMUST00000048967.8	Cpe	Cpe-201	Known	Known	None	0.800000011920929	None	None	None	None
m54284U_191107_221739/84018312/ccs	PacBio_Cortex_Rep1	mm10_ERCC_SIRV	chr11	119539761	119538729	-	1	1033	35015	604807	ENSMUSG00000025582.4	ENCODEMT000604807	Nptx1	ENCODEMT000604807	Known	Genomic	None	0.3499999940395355	None	None	None	None
m54284U_191107_221739/88541701/ccs	PacBio_Cortex_Rep1	mm10_ERCC_SIRV	chr11	119540108	119538729	-	1	1380	35015	604807	ENSMUSG00000025582.4	ENCODEMT000604807	Nptx1	ENCODEMT000604807	Known	Genomic	None	0.3499999940395355	None	None	None	None
m54284U_191213_120042/88148035/ccs	PacBio_Hippocampus_Rep2	mm10_ERCC_SIRV	chr8	64693045	64592558	-	9	2092	25202	65724	ENSMUSG00000037852.8	ENSMUST00000048967.8	Cpe	Cpe-201	Known	Known	None	0.800000011920929	None	None	None	None
m54284U_191109_043049/14550982/ccs	PacBio_Cortex_Rep2	mm10_ERCC_SIRV	chr10	128083309	128090272	+	10	1761	31957	83873	ENSMUSG00000025393.12	ENSMUST00000026459.5	Atp5b	Atp5b-201	Known	Known	None	0.15000000596046448	None	None	None	None
m54284U_191109_043049/71827724/ccs	PacBio_Cortex_Rep2	mm10_ERCC_SIRV	chr2	157279119	157326056	+	18	2508	6664	604760	ENSMUSG00000027642.15	ENCODEMT000604760	Rpn2	ENCODEMT000604760	Known	NIC	None	0.20000000298023224	None	None	None	None
m54284U_191107_221739/91424055/ccs	PacBio_Cortex_Rep1	mm10_ERCC_SIRV	chr11	119541924	119538729	-	1	3190	35015	604807	ENSMUSG00000025582.4	ENCODEMT000604807	Nptx1	ENCODEMT000604807	Known	Genomic	None	0.3499999940395355	None	None	None	None
m54284U_191213_120042/88148302/ccs	PacBio_Hippocampus_Rep2	mm10_ERCC_SIRV	chr8	64692973	64592558	-	9	2020	25202	65724	ENSMUSG00000037852.8	ENSMUST00000048967.8	Cpe	Cpe-201	Known	Known	None	0.800000011920929	None	None	None	None
m54284U_191107_221739/106430557/ccs	PacBio_Cortex_Rep1	mm10_ERCC_SIRV	chr11	119540228	119538729	-	1	1500	35015	604807	ENSMUSG00000025582.4	ENCODEMT000604807	Nptx1	ENCODEMT000604807	Known	Genomic	None	0.3499999940395355	None	None	None	None
m54284U_191107_221739/132055679/ccs	PacBio_Cortex_Rep1	mm10_ERCC_SIRV	chr11	119540226	119538729	-	1	1498	35015	604807	ENSMUSG00000025582.4	ENCODEMT000604807	Nptx1	ENCODEMT000604807	Known	Genomic	None	0.3499999940395355	None	None	None	None
m54284U_191213_120042/88148637/ccs	PacBio_Hippocampus_Rep2	mm10_ERCC_SIRV	chr8	64693058	64592558	-	9	2105	25202	65724	ENSMUSG00000037852.8	ENSMUST00000048967.8	Cpe	Cpe-201	Known	Known	None	0.800000011920929	None	None	None	None
m54284U_191109_043049/17433133/ccs	PacBio_Cortex_Rep2	mm10_ERCC_SIRV	chr10	128083309	128090270	+	10	1759	31957	83873	ENSMUSG00000025393.12	ENSMUST00000026459.5	Atp5b	Atp5b-201	Known	Known	None	0.15000000596046448	None	None	None	None
m54284U_191109_043049/97649148/ccs	PacBio_Cortex_Rep2	mm10_ERCC_SIRV	chr2	157279119	157326319	+	18	2771	6664	604760	ENSMUSG00000027642.15	ENCODEMT000604760	Rpn2	ENCODEMT000604760	Known	NIC	None	0.25	None	None	None	None
m54284U_191213_120042/88211517/ccs	PacBio_Hippocampus_Rep2	mm10_ERCC_SIRV	chr8	64693055	64592558	-	9	2102	25202	65724	ENSMUSG00000037852.8	ENSMUST00000048967.8	Cpe	Cpe-201	Known	Known	None	0.800000011920929	None	None	None	None
m54284U_191109_043049/18612565/ccs	PacBio_Cortex_Rep2	mm10_ERCC_SIRV	chr10	128083309	128090276	+	10	1765	31957	83873	ENSMUSG00000025393.12	ENSMUST00000026459.5	Atp5b	Atp5b-201	Known	Known	None	0.10000000149011612	None	None	None	None
m54284U_191213_120042/88211574/ccs	PacBio_Hippocampus_Rep2	mm10_ERCC_SIRV	chr8	64692951	64592558	-	9	1977	25202	65724	ENSMUSG00000037852.8	ENSMUST00000048967.8	Cpe	Cpe-201	Known	Known	None	0.800000011920929	None	None	None	None
m54284U_191109_043049/144573620/ccs	PacBio_Cortex_Rep2	mm10_ERCC_SIRV	chr2	157279119	157326056	+	18	2508	6664	604760	ENSMUSG00000027642.15	ENCODEMT000604760	Rpn2	ENCODEMT000604760	Known	NIC	None	0.20000000298023224	None	None	None	None
m54284U_191107_221739/163252435/ccs	PacBio_Cortex_Rep1	mm10_ERCC_SIRV	chr11	119547748	119538729	-	5	5202	35015	92580	ENSMUSG00000025582.4	ENSMUST00000026670.4	Nptx1	Nptx1-201	Known	Known	None	0.3499999940395355	None	None	None	None
m54284U_191213_120042/88211864/ccs	PacBio_Hippocampus_Rep2	mm10_ERCC_SIRV	chr8	64692968	64592558	-	9	2015	25202	65724	ENSMUSG00000037852.8	ENSMUST00000048967.8	Cpe	Cpe-201	Known	Known	None	0.800000011920929	None	None	None	None
m54284U_191109_043049/125764380/ccs	PacBio_Cortex_Rep2	mm10_ERCC_SIRV	chr11	119540802	119538729	-	1	2074	35015	604807	ENSMUSG00000025582.4	ENCODEMT000604807	Nptx1	ENCODEMT000604807	Known	Genomic	None	0.3499999940395355	None	None	None	None
m54284U_191109_043049/20711507/ccs	PacBio_Cortex_Rep2	mm10_ERCC_SIRV	chr10	128083309	128090272	+	10	1761	31957	83873	ENSMUSG00000025393.12	ENSMUST00000026459.5	Atp5b	Atp5b-201	Known	Known	None	0.15000000596046448	None	None	None	None
m54284U_191213_120042/88277304/ccs	PacBio_Hippocampus_Rep2	mm10_ERCC_SIRV	chr8	64693051	64592558	-	9	2098	25202	65724	ENSMUSG00000037852.8	ENSMUST00000048967.8	Cpe	Cpe-201	Known	Known	None	0.800000011920929	None	None	None	None
m54284U_191212_053548/25430314/ccs	PacBio_Hippocampus_Rep1	mm10_ERCC_SIRV	chr2	157279119	157326056	+	18	2508	6664	604760	ENSMUSG00000027642.15	ENCODEMT000604760	Rpn2	ENCODEMT000604760	Known	NIC	None	0.20000000298023224	None	None	None	None
m54284U_191213_120042/88277317/ccs	PacBio_Hippocampus_Rep2	mm10_ERCC_SIRV	chr8	64692971	64592558	-	9	2018	25202	65724	ENSMUSG00000037852.8	ENSMUST00000048967.8	Cpe	Cpe-201	Known	Known	None	0.800000011920929	None	None	None	None
m54284U_191109_043049/20777289/ccs	PacBio_Cortex_Rep2	mm10_ERCC_SIRV	chr10	128083309	128090272	+	10	1761	31957	83873	ENSMUSG00000025393.12	ENSMUST00000026459.5	Atp5b	Atp5b-201	Known	Known	None	0.15000000596046448	None	None	None	None
m54284U_191213_120042/88277671/ccs	PacBio_Hippocampus_Rep2	mm10_ERCC_SIRV	chr8	64692987	64592558	-	9	2034	25202	65724	ENSMUSG00000037852.8	ENSMUST00000048967.8	Cpe	Cpe-201	Known	Known	None	0.800000011920929	None	None	None	None
m54284U_191109_043049/135331911/ccs	PacBio_Cortex_Rep2	mm10_ERCC_SIRV	chr11	119547753	119538729	-	5	5207	35015	92580	ENSMUSG00000025582.4	ENSMUST00000026670.4	Nptx1	Nptx1-201	Known	Known	None	0.3499999940395355	None	None	None	None
m54284U_191213_120042/88277909/ccs	PacBio_Hippocampus_Rep2	mm10_ERCC_SIRV	chr8	64693056	64592558	-	9	2103	25202	65724	ENSMUSG00000037852.8	ENSMUST00000048967.8	Cpe	Cpe-201	Known	Known	None	0.800000011920929	None	None	None	None
m54284U_191212_053548/55511822/ccs	PacBio_Hippocampus_Rep1	mm10_ERCC_SIRV	chr2	157279119	157326050	+	18	2502	6664	604760	ENSMUSG00000027642.15	ENCODEMT000604760	Rpn2	ENCODEMT000604760	Known	NIC	None	0.20000000298023224	None	None	None	None
m54284U_191109_043049/162464454/ccs	PacBio_Cortex_Rep2	mm10_ERCC_SIRV	chr11	119540228	119538729	-	1	1500	35015	604807	ENSMUSG00000025582.4	ENCODEMT000604807	Nptx1	ENCODEMT000604807	Known	Genomic	None	0.3499999940395355	None	None	None	None
m54284U_191109_043049/20906767/ccs	PacBio_Cortex_Rep2	mm10_ERCC_SIRV	chr10	128083309	128090272	+	10	1761	31957	83873	ENSMUSG00000025393.12	ENSMUST00000026459.5	Atp5b	Atp5b-201	Known	Known	None	0.15000000596046448	None	None	None	None
m54284U_191213_120042/88278276/ccs	PacBio_Hippocampus_Rep2	mm10_ERCC_SIRV	chr8	64692973	64592558	-	9	2020	25202	65724	ENSMUSG00000037852.8	ENSMUST00000048967.8	Cpe	Cpe-201	Known	Known	None	0.800000011920929	None	None	None	None
m54284U_191213_120042/88279436/ccs	PacBio_Hippocampus_Rep2	mm10_ERCC_SIRV	chr8	64692972	64592558	-	9	2019	25202	65724	ENSMUSG00000037852.8	ENSMUST00000048967.8	Cpe	Cpe-201	Known	Known	None	0.800000011920929	None	None	None	None
m54284U_191109_043049/21169261/ccs	PacBio_Cortex_Rep2	mm10_ERCC_SIRV	chr10	128083309	128090270	+	10	1759	31957	83873	ENSMUSG00000025393.12	ENSMUST00000026459.5	Atp5b	Atp5b-201	Known	Known	None	0.15000000596046448	None	None	None	None
m54284U_191212_053548/92274806/ccs	PacBio_Hippocampus_Rep1	mm10_ERCC_SIRV	chr2	157279119	157326056	+	18	2508	6664	604760	ENSMUSG00000027642.15	ENCODEMT000604760	Rpn2	ENCODEMT000604760	Known	NIC	None	0.20000000298023224	None	None	None	None
m54284U_191213_120042/88279484/ccs	PacBio_Hippocampus_Rep2	mm10_ERCC_SIRV	chr8	64692958	64592558	-	9	2005	25202	65724	ENSMUSG00000037852.8	ENSMUST00000048967.8	Cpe	Cpe-201	Known	Known	None	0.800000011920929	None	None	None	None
m54284U_191212_053548/26477346/ccs	PacBio_Hippocampus_Rep1	mm10_ERCC_SIRV	chr11	119547711	119538729	-	5	5165	35015	92580	ENSMUSG00000025582.4	ENSMUST00000026670.4	Nptx1	Nptx1-201	Known	Known	None	0.3499999940395355	None	None	None	None
m54284U_191212_053548/33556418/ccs	PacBio_Hippocampus_Rep1	mm10_ERCC_SIRV	chr11	119540188	119538729	-	1	1460	35015	604807	ENSMUSG00000025582.4	ENCODEMT000604807	Nptx1	ENCODEMT000604807	Known	Genomic	None	0.3499999940395355	None	None	None	None
m54284U_191213_120042/88279761/ccs	PacBio_Hippocampus_Rep2	mm10_ERCC_SIRV	chr8	64692985	64592558	-	9	2032	25202	65724	ENSMUSG00000037852.8	ENSMUST00000048967.8	Cpe	Cpe-201	Known	Known	None	0.800000011920929	None	None	None	None
m54284U_191109_043049/21497020/ccs	PacBio_Cortex_Rep2	mm10_ERCC_SIRV	chr10	128083309	128090276	+	10	1765	31957	83873	ENSMUSG00000025393.12	ENSMUST00000026459.5	Atp5b	Atp5b-201	Known	Known	None	0.10000000149011612	None	None	None	None
m54284U_191212_053548/93981416/ccs	PacBio_Hippocampus_Rep1	mm10_ERCC_SIRV	chr2	157279119	157326054	+	18	2506	6664	604760	ENSMUSG00000027642.15	ENCODEMT000604760	Rpn2	ENCODEMT000604760	Known	NIC	None	0.15000000596046448	None	None	None	None
m54284U_191213_120042/88342994/ccs	PacBio_Hippocampus_Rep2	mm10_ERCC_SIRV	chr8	64692972	64592558	-	9	2019	25202	65724	ENSMUSG00000037852.8	ENSMUST00000048967.8	Cpe	Cpe-201	Known	Known	None	0.800000011920929	None	None	None	None
m54284U_191109_043049/23528698/ccs	PacBio_Cortex_Rep2	mm10_ERCC_SIRV	chr10	128083309	128090274	+	10	1763	31957	83873	ENSMUSG00000025393.12	ENSMUST00000026459.5	Atp5b	Atp5b-201	Known	Known	None	0.10000000149011612	None	None	None	None
m54284U_191213_120042/88343252/ccs	PacBio_Hippocampus_Rep2	mm10_ERCC_SIRV	chr8	64692913	64592558	-	9	1960	25202	65724	ENSMUSG00000037852.8	ENSMUST00000048967.8	Cpe	Cpe-201	Known	Known	None	0.800000011920929	None	None	None	None
m54284U_191212_053548/50922447/ccs	PacBio_Hippocampus_Rep1	mm10_ERCC_SIRV	chr11	119547753	119538729	-	5	5207	35015	92580	ENSMUSG00000025582.4	ENSMUST00000026670.4	Nptx1	Nptx1-201	Known	Known	None	0.3499999940395355	None	None	None	None
m54284U_191212_053548/113051917/ccs	PacBio_Hippocampus_Rep1	mm10_ERCC_SIRV	chr2	157279092	157326056	+	17	2460	6664	17778	ENSMUSG00000027642.15	ENSMUST00000116380.8	Rpn2	Rpn2-202	Known	Known	None	0.20000000298023224	None	None	None	None
m54284U_191213_120042/88344344/ccs	PacBio_Hippocampus_Rep2	mm10_ERCC_SIRV	chr8	64693058	64592558	-	9	2105	25202	65724	ENSMUSG00000037852.8	ENSMUST00000048967.8	Cpe	Cpe-201	Known	Known	None	0.800000011920929	None	None	None	None
m54284U_191212_053548/56229974/ccs	PacBio_Hippocampus_Rep1	mm10_ERCC_SIRV	chr11	119540232	119538729	-	1	1504	35015	604807	ENSMUSG00000025582.4	ENCODEMT000604807	Nptx1	ENCODEMT000604807	Known	Genomic	None	0.3499999940395355	None	None	None	None
m54284U_191109_043049/25166029/ccs	PacBio_Cortex_Rep2	mm10_ERCC_SIRV	chr10	128083309	128090272	+	10	1761	31957	83873	ENSMUSG00000025393.12	ENSMUST00000026459.5	Atp5b	Atp5b-201	Known	Known	None	0.15000000596046448	None	None	None	None
m54284U_191213_120042/88345126/ccs	PacBio_Hippocampus_Rep2	mm10_ERCC_SIRV	chr8	64692951	64592558	-	9	1998	25202	65724	ENSMUSG00000037852.8	ENSMUST00000048967.8	Cpe	Cpe-201	Known	Known	None	0.800000011920929	None	None	None	None
m54284U_191212_053548/59575114/ccs	PacBio_Hippocampus_Rep1	mm10_ERCC_SIRV	chr11	119540108	119538729	-	1	1380	35015	604807	ENSMUSG00000025582.4	ENCODEMT000604807	Nptx1	ENCODEMT000604807	Known	Genomic	None	0.3499999940395355	None	None	None	None
m54284U_191213_120042/88345375/ccs	PacBio_Hippocampus_Rep2	mm10_ERCC_SIRV	chr8	64659180	64592542	-	10	2248	25202	604219	ENSMUSG00000037852.8	ENCODEMT000604219	Cpe	ENCODEMT000604219	Known	NIC	None	0.800000011920929	None	None	None	None
m54284U_191212_053548/119604678/ccs	PacBio_Hippocampus_Rep1	mm10_ERCC_SIRV	chr2	157279119	157326056	+	18	2508	6664	604760	ENSMUSG00000027642.15	ENCODEMT000604760	Rpn2	ENCODEMT000604760	Known	NIC	None	0.20000000298023224	None	None	None	None
m54284U_191109_043049/25231606/ccs	PacBio_Cortex_Rep2	mm10_ERCC_SIRV	chr10	128083309	128090269	+	10	1758	31957	83873	ENSMUSG00000025393.12	ENSMUST00000026459.5	Atp5b	Atp5b-201	Known	Known	None	0.15000000596046448	None	None	None	None
m54284U_191213_120042/88408186/ccs	PacBio_Hippocampus_Rep2	mm10_ERCC_SIRV	chr8	64692970	64592558	-	9	2017	25202	65724	ENSMUSG00000037852.8	ENSMUST00000048967.8	Cpe	Cpe-201	Known	Known	None	0.800000011920929	None	None	None	None
m54284U_191212_053548/60033132/ccs	PacBio_Hippocampus_Rep1	mm10_ERCC_SIRV	chr11	119547753	119538729	-	5	5207	35015	92580	ENSMUSG00000025582.4	ENSMUST00000026670.4	Nptx1	Nptx1-201	Known	Known	None	0.3499999940395355	None	None	None	None
m54284U_191213_120042/88409266/ccs	PacBio_Hippocampus_Rep2	mm10_ERCC_SIRV	chr8	64692956	64592558	-	9	2003	25202	65724	ENSMUSG00000037852.8	ENSMUST00000048967.8	Cpe	Cpe-201	Known	Known	None	0.800000011920929	None	None	None	None
m54284U_191212_053548/175309479/ccs	PacBio_Hippocampus_Rep1	mm10_ERCC_SIRV	chr2	157279119	157326056	+	18	2508	6664	604760	ENSMUSG00000027642.15	ENCODEMT000604760	Rpn2	ENCODEMT000604760	Known	NIC	None	0.20000000298023224	None	None	None	None
m54284U_191109_043049/25889526/ccs	PacBio_Cortex_Rep2	mm10_ERCC_SIRV	chr10	128083309	128090274	+	10	1763	31957	83873	ENSMUSG00000025393.12	ENSMUST00000026459.5	Atp5b	Atp5b-201	Known	Known	None	0.10000000149011612	None	None	None	None
m54284U_191212_053548/68616970/ccs	PacBio_Hippocampus_Rep1	mm10_ERCC_SIRV	chr11	119540232	119538729	-	1	1504	35015	604807	ENSMUSG00000025582.4	ENCODEMT000604807	Nptx1	ENCODEMT000604807	Known	Genomic	None	0.3499999940395355	None	None	None	None
m54284U_191213_120042/88410194/ccs	PacBio_Hippocampus_Rep2	mm10_ERCC_SIRV	chr8	64692985	64592558	-	9	2032	25202	65724	ENSMUSG00000037852.8	ENSMUST00000048967.8	Cpe	Cpe-201	Known	Known	None	0.800000011920929	None	None	None	None
m54284U_191212_053548/73402202/ccs	PacBio_Hippocampus_Rep1	mm10_ERCC_SIRV	chr11	119540534	119538729	-	1	1806	35015	604807	ENSMUSG00000025582.4	ENCODEMT000604807	Nptx1	ENCODEMT000604807	Known	Genomic	None	0.3499999940395355	None	None	None	None
m54284U_191213_120042/88410259/ccs	PacBio_Hippocampus_Rep2	mm10_ERCC_SIRV	chr8	64692958	64592558	-	9	2005	25202	65724	ENSMUSG00000037852.8	ENSMUST00000048967.8	Cpe	Cpe-201	Known	Known	None	0.800000011920929	None	None	None	None
m54284U_191212_053548/179309256/ccs	PacBio_Hippocampus_Rep1	mm10_ERCC_SIRV	chr2	157279119	157326061	+	18	2513	6664	604760	ENSMUSG00000027642.15	ENCODEMT000604760	Rpn2	ENCODEMT000604760	Known	NIC	None	0.15000000596046448	None	None	None	None
m54284U_191109_043049/26479437/ccs	PacBio_Cortex_Rep2	mm10_ERCC_SIRV	chr10	128083309	128090270	+	10	1759	31957	83873	ENSMUSG00000025393.12	ENSMUST00000026459.5	Atp5b	Atp5b-201	Known	Known	None	0.15000000596046448	None	None	None	None
m54284U_191213_120042/88410556/ccs	PacBio_Hippocampus_Rep2	mm10_ERCC_SIRV	chr8	64692957	64592558	-	9	2004	25202	65724	ENSMUSG00000037852.8	ENSMUST00000048967.8	Cpe	Cpe-201	Known	Known	None	0.800000011920929	None	None	None	None
m54284U_191213_120042/88474467/ccs	PacBio_Hippocampus_Rep2	mm10_ERCC_SIRV	chr8	64692954	64592558	-	9	2001	25202	65724	ENSMUSG00000037852.8	ENSMUST00000048967.8	Cpe	Cpe-201	Known	Known	None	0.800000011920929	None	None	None	None
m54284U_191212_053548/81069409/ccs	PacBio_Hippocampus_Rep1	mm10_ERCC_SIRV	chr11	119547746	119538729	-	5	5200	35015	92580	ENSMUSG00000025582.4	ENSMUST00000026670.4	Nptx1	Nptx1-201	Known	Known	None	0.3499999940395355	None	None	None	None
m54284U_191109_043049/26609638/ccs	PacBio_Cortex_Rep2	mm10_ERCC_SIRV	chr10	128083309	128090270	+	10	1759	31957	83873	ENSMUSG00000025393.12	ENSMUST00000026459.5	Atp5b	Atp5b-201	Known	Known	None	0.15000000596046448	None	None	None	None
m54284U_191107_221739/177341509/ccs	PacBio_Cortex_Rep1	mm10_ERCC_SIRV	chr2	157279093	157326056	+	17	2459	6664	17778	ENSMUSG00000027642.15	ENSMUST00000116380.8	Rpn2	Rpn2-202	Known	Known	None	0.20000000298023224	None	None	None	None
m54284U_191213_120042/88475035/ccs	PacBio_Hippocampus_Rep2	mm10_ERCC_SIRV	chr8	64692954	64592558	-	9	2001	25202	65724	ENSMUSG00000037852.8	ENSMUST00000048967.8	Cpe	Cpe-201	Known	Known	None	0.800000011920929	None	None	None	None
m54284U_191213_120042/88475063/ccs	PacBio_Hippocampus_Rep2	mm10_ERCC_SIRV	chr8	64693054	64592558	-	9	2101	25202	65724	ENSMUSG00000037852.8	ENSMUST00000048967.8	Cpe	Cpe-201	Known	Known	None	0.800000011920929	None	None	None	None
m54284U_191109_043049/27461360/ccs	PacBio_Cortex_Rep2	mm10_ERCC_SIRV	chr10	128083309	128090276	+	10	1765	31957	83873	ENSMUSG00000025393.12	ENSMUST00000026459.5	Atp5b	Atp5b-201	Known	Known	None	0.10000000149011612	None	None	None	None
m54284U_191213_120042/88539742/ccs	PacBio_Hippocampus_Rep2	mm10_ERCC_SIRV	chr8	64693116	64592558	-	9	2163	25202	65724	ENSMUSG00000037852.8	ENSMUST00000048967.8	Cpe	Cpe-201	Known	Known	None	0.800000011920929	None	None	None	None
m54284U_191109_043049/111149865/ccs	PacBio_Cortex_Rep2	mm10_ERCC_SIRV	chr2	157279109	157326054	+	18	2530	6664	604765	ENSMUSG00000027642.15	ENCODEMT000604765	Rpn2	ENCODEMT000604765	Known	NNC	None	0.20000000298023224	None	None	None	None
m54284U_191212_053548/90244096/ccs	PacBio_Hippocampus_Rep1	mm10_ERCC_SIRV	chr11	119547753	119538729	-	5	5219	35015	92580	ENSMUSG00000025582.4	ENSMUST00000026670.4	Nptx1	Nptx1-201	Known	Known	None	0.3499999940395355	None	None	None	None
m54284U_191213_120042/88540897/ccs	PacBio_Hippocampus_Rep2	mm10_ERCC_SIRV	chr8	64692957	64592558	-	9	2004	25202	65724	ENSMUSG00000037852.8	ENSMUST00000048967.8	Cpe	Cpe-201	Known	Known	None	0.800000011920929	None	None	None	None
m54284U_191109_043049/28049837/ccs	PacBio_Cortex_Rep2	mm10_ERCC_SIRV	chr10	128083309	128090272	+	10	1761	31957	83873	ENSMUSG00000025393.12	ENSMUST00000026459.5	Atp5b	Atp5b-201	Known	Known	None	0.15000000596046448	None	None	None	None
m54284U_191213_120042/88541231/ccs	PacBio_Hippocampus_Rep2	mm10_ERCC_SIRV	chr8	64692956	64592558	-	9	2003	25202	65724	ENSMUSG00000037852.8	ENSMUST00000048967.8	Cpe	Cpe-201	Known	Known	None	0.800000011920929	None	None	None	None
m54284U_191109_043049/136578929/ccs	PacBio_Cortex_Rep2	mm10_ERCC_SIRV	chr2	157279120	157326056	+	18	2507	6664	604760	ENSMUSG00000027642.15	ENCODEMT000604760	Rpn2	ENCODEMT000604760	Known	NIC	None	0.20000000298023224	None	None	None	None
m54284U_191213_120042/88606025/ccs	PacBio_Hippocampus_Rep2	mm10_ERCC_SIRV	chr8	64692957	64592558	-	9	2004	25202	65724	ENSMUSG00000037852.8	ENSMUST00000048967.8	Cpe	Cpe-201	Known	Known	None	0.800000011920929	None	None	None	None
m54284U_191212_053548/100075119/ccs	PacBio_Hippocampus_Rep1	mm10_ERCC_SIRV	chr11	119544831	119538727	-	3	4213	35015	604813	ENSMUSG00000025582.4	ENCODEMT000604813	Nptx1	ENCODEMT000604813	Known	ISM	Suffix	0.3499999940395355	None	None	None	None
m54284U_191109_043049/28836971/ccs	PacBio_Cortex_Rep2	mm10_ERCC_SIRV	chr10	128083309	128090270	+	10	1759	31957	83873	ENSMUSG00000025393.12	ENSMUST00000026459.5	Atp5b	Atp5b-201	Known	Known	None	0.15000000596046448	None	None	None	None
m54284U_191109_043049/29950545/ccs	PacBio_Cortex_Rep2	mm10_ERCC_SIRV	chr10	128083309	128090272	+	10	1739	31957	604831	ENSMUSG00000025393.12	ENCODEMT000604831	Atp5b	ENCODEMT000604831	Known	NNC	None	0.15000000596046448	None	None	None	None
m54284U_191213_120042/88607369/ccs	PacBio_Hippocampus_Rep2	mm10_ERCC_SIRV	chr8	64692973	64592558	-	9	2020	25202	65724	ENSMUSG00000037852.8	ENSMUST00000048967.8	Cpe	Cpe-201	Known	Known	None	0.800000011920929	None	None	None	None
m54284U_191212_053548/130482301/ccs	PacBio_Hippocampus_Rep1	mm10_ERCC_SIRV	chr11	119540235	119538729	-	1	1507	35015	604807	ENSMUSG00000025582.4	ENCODEMT000604807	Nptx1	ENCODEMT000604807	Known	Genomic	None	0.3499999940395355	None	None	None	None
m54284U_191212_053548/102630784/ccs	PacBio_Hippocampus_Rep1	mm10_ERCC_SIRV	chr2	157279120	157326054	+	18	2505	6664	604760	ENSMUSG00000027642.15	ENCODEMT000604760	Rpn2	ENCODEMT000604760	Known	NIC	None	0.15000000596046448	None	None	None	None
m54284U_191212_053548/135857492/ccs	PacBio_Hippocampus_Rep1	mm10_ERCC_SIRV	chr11	119540535	119538729	-	1	1807	35015	604807	ENSMUSG00000025582.4	ENCODEMT000604807	Nptx1	ENCODEMT000604807	Known	Genomic	None	0.3499999940395355	None	None	None	None
m54284U_191213_120042/88671772/ccs	PacBio_Hippocampus_Rep2	mm10_ERCC_SIRV	chr8	64692985	64592558	-	9	2032	25202	65724	ENSMUSG00000037852.8	ENSMUST00000048967.8	Cpe	Cpe-201	Known	Known	None	0.800000011920929	None	None	None	None
m54284U_191109_043049/30015595/ccs	PacBio_Cortex_Rep2	mm10_ERCC_SIRV	chr10	128083309	128090272	+	10	1761	31957	83873	ENSMUSG00000025393.12	ENSMUST00000026459.5	Atp5b	Atp5b-201	Known	Known	None	0.15000000596046448	None	None	None	None
m54284U_191213_120042/88671912/ccs	PacBio_Hippocampus_Rep2	mm10_ERCC_SIRV	chr8	64692968	64592558	-	9	2015	25202	65724	ENSMUSG00000037852.8	ENSMUST00000048967.8	Cpe	Cpe-201	Known	Known	None	0.800000011920929	None	None	None	None
m54284U_191212_053548/124717393/ccs	PacBio_Hippocampus_Rep1	mm10_ERCC_SIRV	chr2	157279120	157326056	+	18	2507	6664	604760	ENSMUSG00000027642.15	ENCODEMT000604760	Rpn2	ENCODEMT000604760	Known	NIC	None	0.20000000298023224	None	None	None	None
m54284U_191213_120042/88735875/ccs	PacBio_Hippocampus_Rep2	mm10_ERCC_SIRV	chr8	64692958	64592558	-	9	2005	25202	65724	ENSMUSG00000037852.8	ENSMUST00000048967.8	Cpe	Cpe-201	Known	Known	None	0.800000011920929	None	None	None	None
m54284U_191109_043049/30017080/ccs	PacBio_Cortex_Rep2	mm10_ERCC_SIRV	chr10	128083309	128090272	+	10	1761	31957	83873	ENSMUSG00000025393.12	ENSMUST00000026459.5	Atp5b	Atp5b-201	Known	Known	None	0.15000000596046448	None	None	None	None
m54284U_191212_053548/163840513/ccs	PacBio_Hippocampus_Rep1	mm10_ERCC_SIRV	chr11	119547752	119538729	-	5	5206	35015	92580	ENSMUSG00000025582.4	ENSMUST00000026670.4	Nptx1	Nptx1-201	Known	Known	None	0.3499999940395355	None	None	None	None
m54284U_191213_120042/88735939/ccs	PacBio_Hippocampus_Rep2	mm10_ERCC_SIRV	chr8	64692972	64592558	-	9	2019	25202	65724	ENSMUSG00000037852.8	ENSMUST00000048967.8	Cpe	Cpe-201	Known	Known	None	0.800000011920929	None	None	None	None
m54284U_191212_053548/164825827/ccs	PacBio_Hippocampus_Rep1	mm10_ERCC_SIRV	chr11	119540534	119538729	-	1	1806	35015	604807	ENSMUSG00000025582.4	ENCODEMT000604807	Nptx1	ENCODEMT000604807	Known	Genomic	None	0.3499999940395355	None	None	None	None
m54284U_191213_120042/88736022/ccs	PacBio_Hippocampus_Rep2	mm10_ERCC_SIRV	chr8	64692958	64592558	-	9	2005	25202	65724	ENSMUSG00000037852.8	ENSMUST00000048967.8	Cpe	Cpe-201	Known	Known	None	0.800000011920929	None	None	None	None
m54284U_191212_053548/139920538/ccs	PacBio_Hippocampus_Rep1	mm10_ERCC_SIRV	chr2	157279120	157326056	+	18	2507	6664	604760	ENSMUSG00000027642.15	ENCODEMT000604760	Rpn2	ENCODEMT000604760	Known	NIC	None	0.20000000298023224	None	None	None	None
m54284U_191213_120042/3737058/ccs	PacBio_Hippocampus_Rep2	mm10_ERCC_SIRV	chr11	119540532	119538729	-	1	1804	35015	604807	ENSMUSG00000025582.4	ENCODEMT000604807	Nptx1	ENCODEMT000604807	Known	Genomic	None	0.3499999940395355	None	None	None	None
m54284U_191109_043049/30870097/ccs	PacBio_Cortex_Rep2	mm10_ERCC_SIRV	chr10	128083309	128090270	+	10	1759	31957	83873	ENSMUSG00000025393.12	ENSMUST00000026459.5	Atp5b	Atp5b-201	Known	Known	None	0.15000000596046448	None	None	None	None
m54284U_191213_120042/88736919/ccs	PacBio_Hippocampus_Rep2	mm10_ERCC_SIRV	chr8	64692894	64592558	-	9	1941	25202	65724	ENSMUSG00000037852.8	ENSMUST00000048967.8	Cpe	Cpe-201	Known	Known	None	0.800000011920929	None	None	None	None
m54284U_191213_120042/19597050/ccs	PacBio_Hippocampus_Rep2	mm10_ERCC_SIRV	chr11	119540226	119538729	-	1	1498	35015	604807	ENSMUSG00000025582.4	ENCODEMT000604807	Nptx1	ENCODEMT000604807	Known	Genomic	None	0.3499999940395355	None	None	None	None
m54284U_191213_120042/27656338/ccs	PacBio_Hippocampus_Rep2	mm10_ERCC_SIRV	chr11	119541403	119538729	-	1	2675	35015	604807	ENSMUSG00000025582.4	ENCODEMT000604807	Nptx1	ENCODEMT000604807	Known	Genomic	None	0.3499999940395355	None	None	None	None
m54284U_191213_120042/88801712/ccs	PacBio_Hippocampus_Rep2	mm10_ERCC_SIRV	chr8	64692969	64592558	-	9	2016	25202	65724	ENSMUSG00000037852.8	ENSMUST00000048967.8	Cpe	Cpe-201	Known	Known	None	0.800000011920929	None	None	None	None
m54284U_191107_221739/128583218/ccs	PacBio_Cortex_Rep1	mm10_ERCC_SIRV	chr2	157279121	157326054	+	18	2504	6664	604760	ENSMUSG00000027642.15	ENCODEMT000604760	Rpn2	ENCODEMT000604760	Known	NIC	None	0.15000000596046448	None	None	None	None
m54284U_191109_043049/31065786/ccs	PacBio_Cortex_Rep2	mm10_ERCC_SIRV	chr10	128083309	128090272	+	10	1761	31957	83873	ENSMUSG00000025393.12	ENSMUST00000026459.5	Atp5b	Atp5b-201	Known	Known	None	0.15000000596046448	None	None	None	None
m54284U_191213_120042/88802212/ccs	PacBio_Hippocampus_Rep2	mm10_ERCC_SIRV	chr8	64692973	64592558	-	9	2020	25202	65724	ENSMUSG00000037852.8	ENSMUST00000048967.8	Cpe	Cpe-201	Known	Known	None	0.800000011920929	None	None	None	None
m54284U_191213_120042/88802243/ccs	PacBio_Hippocampus_Rep2	mm10_ERCC_SIRV	chr8	64693209	64592558	-	9	2256	25202	65724	ENSMUSG00000037852.8	ENSMUST00000048967.8	Cpe	Cpe-201	Known	Known	None	0.800000011920929	None	None	None	None
m54284U_191109_043049/31260921/ccs	PacBio_Cortex_Rep2	mm10_ERCC_SIRV	chr10	128083309	128090272	+	10	1761	31957	83873	ENSMUSG00000025393.12	ENSMUST00000026459.5	Atp5b	Atp5b-201	Known	Known	None	0.15000000596046448	None	None	None	None
m54284U_191213_120042/40830686/ccs	PacBio_Hippocampus_Rep2	mm10_ERCC_SIRV	chr11	119547746	119538729	-	5	5200	35015	92580	ENSMUSG00000025582.4	ENSMUST00000026670.4	Nptx1	Nptx1-201	Known	Known	None	0.3499999940395355	None	None	None	None
m54284U_191107_221739/145623829/ccs	PacBio_Cortex_Rep1	mm10_ERCC_SIRV	chr2	157279121	157326054	+	18	2504	6664	604760	ENSMUSG00000027642.15	ENCODEMT000604760	Rpn2	ENCODEMT000604760	Known	NIC	None	0.15000000596046448	None	None	None	None
m54284U_191213_120042/88803746/ccs	PacBio_Hippocampus_Rep2	mm10_ERCC_SIRV	chr8	64692957	64592558	-	9	2004	25202	65724	ENSMUSG00000037852.8	ENSMUST00000048967.8	Cpe	Cpe-201	Known	Known	None	0.800000011920929	None	None	None	None
m54284U_191213_120042/88803812/ccs	PacBio_Hippocampus_Rep2	mm10_ERCC_SIRV	chr8	64692958	64592558	-	9	2005	25202	65724	ENSMUSG00000037852.8	ENSMUST00000048967.8	Cpe	Cpe-201	Known	Known	None	0.800000011920929	None	None	None	None
m54284U_191109_043049/32966636/ccs	PacBio_Cortex_Rep2	mm10_ERCC_SIRV	chr10	128083309	128090272	+	10	1761	31957	83873	ENSMUSG00000025393.12	ENSMUST00000026459.5	Atp5b	Atp5b-201	Known	Known	None	0.15000000596046448	None	None	None	None
m54284U_191109_043049/90573208/ccs	PacBio_Cortex_Rep2	mm10_ERCC_SIRV	chr2	157279121	157326056	+	18	2506	6664	604760	ENSMUSG00000027642.15	ENCODEMT000604760	Rpn2	ENCODEMT000604760	Known	NIC	None	0.20000000298023224	None	None	None	None
m54284U_191213_120042/88868080/ccs	PacBio_Hippocampus_Rep2	mm10_ERCC_SIRV	chr8	64692946	64592558	-	9	1993	25202	65724	ENSMUSG00000037852.8	ENSMUST00000048967.8	Cpe	Cpe-201	Known	Known	None	0.800000011920929	None	None	None	None
m54284U_191213_120042/48761190/ccs	PacBio_Hippocampus_Rep2	mm10_ERCC_SIRV	chr11	119547752	119538729	-	5	5206	35015	92580	ENSMUSG00000025582.4	ENSMUST00000026670.4	Nptx1	Nptx1-201	Known	Known	None	0.3499999940395355	None	None	None	None
m54284U_191213_120042/88868253/ccs	PacBio_Hippocampus_Rep2	mm10_ERCC_SIRV	chr8	64692985	64592558	-	9	2032	25202	65724	ENSMUSG00000037852.8	ENSMUST00000048967.8	Cpe	Cpe-201	Known	Known	None	0.800000011920929	None	None	None	None
m54284U_191109_043049/33226974/ccs	PacBio_Cortex_Rep2	mm10_ERCC_SIRV	chr10	128083309	128090269	+	10	1758	31957	83873	ENSMUSG00000025393.12	ENSMUST00000026459.5	Atp5b	Atp5b-201	Known	Known	None	0.15000000596046448	None	None	None	None
m54284U_191213_120042/57870452/ccs	PacBio_Hippocampus_Rep2	mm10_ERCC_SIRV	chr11	119540818	119538729	-	1	2090	35015	604807	ENSMUSG00000025582.4	ENCODEMT000604807	Nptx1	ENCODEMT000604807	Known	Genomic	None	0.3499999940395355	None	None	None	None
m54284U_191213_120042/88932749/ccs	PacBio_Hippocampus_Rep2	mm10_ERCC_SIRV	chr8	64692976	64592558	-	9	2023	25202	65724	ENSMUSG00000037852.8	ENSMUST00000048967.8	Cpe	Cpe-201	Known	Known	None	0.800000011920929	None	None	None	None
m54284U_191109_043049/127337998/ccs	PacBio_Cortex_Rep2	mm10_ERCC_SIRV	chr2	157279121	157326055	+	18	2505	6664	604760	ENSMUSG00000027642.15	ENCODEMT000604760	Rpn2	ENCODEMT000604760	Known	NIC	None	0.15000000596046448	None	None	None	None
m54284U_191213_120042/88932769/ccs	PacBio_Hippocampus_Rep2	mm10_ERCC_SIRV	chr8	64692707	64592558	-	9	1754	25202	65724	ENSMUSG00000037852.8	ENSMUST00000048967.8	Cpe	Cpe-201	Known	Known	None	0.800000011920929	None	None	None	None
m54284U_191109_043049/33358520/ccs	PacBio_Cortex_Rep2	mm10_ERCC_SIRV	chr10	128083309	128090272	+	10	1761	31957	83873	ENSMUSG00000025393.12	ENSMUST00000026459.5	Atp5b	Atp5b-201	Known	Known	None	0.15000000596046448	None	None	None	None
m54284U_191213_120042/88932937/ccs	PacBio_Hippocampus_Rep2	mm10_ERCC_SIRV	chr8	64692955	64592558	-	9	2002	25202	65724	ENSMUSG00000037852.8	ENSMUST00000048967.8	Cpe	Cpe-201	Known	Known	None	0.800000011920929	None	None	None	None
m54284U_191213_120042/87558453/ccs	PacBio_Hippocampus_Rep2	mm10_ERCC_SIRV	chr11	119546685	119538729	-	4	4485	35015	604809	ENSMUSG00000025582.4	ENCODEMT000604809	Nptx1	ENCODEMT000604809	Known	ISM	Suffix	0.3499999940395355	None	None	None	None
m54284U_191109_043049/105646718/ccs	PacBio_Cortex_Rep2	mm10_ERCC_SIRV	chr2	157279124	157326056	+	18	2503	6664	604760	ENSMUSG00000027642.15	ENCODEMT000604760	Rpn2	ENCODEMT000604760	Known	NIC	None	0.20000000298023224	None	None	None	None
m54284U_191109_043049/33490415/ccs	PacBio_Cortex_Rep2	mm10_ERCC_SIRV	chr10	128083309	128090276	+	10	1765	31957	83873	ENSMUSG00000025393.12	ENSMUST00000026459.5	Atp5b	Atp5b-201	Known	Known	None	0.10000000149011612	None	None	None	None
m54284U_191213_120042/88934751/ccs	PacBio_Hippocampus_Rep2	mm10_ERCC_SIRV	chr8	64692985	64592558	-	9	2032	25202	65724	ENSMUSG00000037852.8	ENSMUST00000048967.8	Cpe	Cpe-201	Known	Known	None	0.800000011920929	None	None	None	None
m54284U_191213_120042/88998104/ccs	PacBio_Hippocampus_Rep2	mm10_ERCC_SIRV	chr8	64692957	64592558	-	9	2004	25202	65724	ENSMUSG00000037852.8	ENSMUST00000048967.8	Cpe	Cpe-201	Known	Known	None	0.800000011920929	None	None	None	None
m54284U_191212_053548/52166927/ccs	PacBio_Hippocampus_Rep1	mm10_ERCC_SIRV	chr2	157279124	157326055	+	18	2502	6664	604760	ENSMUSG00000027642.15	ENCODEMT000604760	Rpn2	ENCODEMT000604760	Known	NIC	None	0.15000000596046448	None	None	None	None
m54284U_191109_043049/34211595/ccs	PacBio_Cortex_Rep2	mm10_ERCC_SIRV	chr10	128083309	128090272	+	10	1761	31957	83873	ENSMUSG00000025393.12	ENSMUST00000026459.5	Atp5b	Atp5b-201	Known	Known	None	0.15000000596046448	None	None	None	None
m54284U_191213_120042/87622860/ccs	PacBio_Hippocampus_Rep2	mm10_ERCC_SIRV	chr11	119547752	119538729	-	5	5206	35015	92580	ENSMUSG00000025582.4	ENSMUST00000026670.4	Nptx1	Nptx1-201	Known	Known	None	0.3499999940395355	None	None	None	None
m54284U_191213_120042/88998777/ccs	PacBio_Hippocampus_Rep2	mm10_ERCC_SIRV	chr8	64693055	64592558	-	9	2102	25202	65724	ENSMUSG00000037852.8	ENSMUST00000048967.8	Cpe	Cpe-201	Known	Known	None	0.800000011920929	None	None	None	None
m54284U_191213_120042/88998865/ccs	PacBio_Hippocampus_Rep2	mm10_ERCC_SIRV	chr8	64692972	64592558	-	9	2019	25202	65724	ENSMUSG00000037852.8	ENSMUST00000048967.8	Cpe	Cpe-201	Known	Known	None	0.800000011920929	None	None	None	None
m54284U_191109_043049/34275669/ccs	PacBio_Cortex_Rep2	mm10_ERCC_SIRV	chr10	128083309	128090272	+	10	1761	31957	83873	ENSMUSG00000025393.12	ENSMUST00000026459.5	Atp5b	Atp5b-201	Known	Known	None	0.15000000596046448	None	None	None	None
m54284U_191212_053548/140772441/ccs	PacBio_Hippocampus_Rep1	mm10_ERCC_SIRV	chr2	157279124	157326048	+	18	2495	6664	604760	ENSMUSG00000027642.15	ENCODEMT000604760	Rpn2	ENCODEMT000604760	Known	NIC	None	0.20000000298023224	None	None	None	None
m54284U_191213_120042/88999359/ccs	PacBio_Hippocampus_Rep2	mm10_ERCC_SIRV	chr8	64693158	64592558	-	9	2205	25202	65724	ENSMUSG00000037852.8	ENSMUST00000048967.8	Cpe	Cpe-201	Known	Known	None	0.800000011920929	None	None	None	None
m54284U_191213_120042/99418376/ccs	PacBio_Hippocampus_Rep2	mm10_ERCC_SIRV	chr11	119547753	119538729	-	5	5207	35015	92580	ENSMUSG00000025582.4	ENSMUST00000026670.4	Nptx1	Nptx1-201	Known	Known	None	0.3499999940395355	None	None	None	None
m54284U_191213_120042/89000352/ccs	PacBio_Hippocampus_Rep2	mm10_ERCC_SIRV	chr8	64692956	64592558	-	9	2003	25202	65724	ENSMUSG00000037852.8	ENSMUST00000048967.8	Cpe	Cpe-201	Known	Known	None	0.800000011920929	None	None	None	None
m54284U_191109_043049/34605772/ccs	PacBio_Cortex_Rep2	mm10_ERCC_SIRV	chr10	128083309	128090270	+	10	1774	31957	83873	ENSMUSG00000025393.12	ENSMUST00000026459.5	Atp5b	Atp5b-201	Known	Known	None	0.15000000596046448	None	None	None	None
m54284U_191212_053548/165872598/ccs	PacBio_Hippocampus_Rep1	mm10_ERCC_SIRV	chr2	157279124	157326056	+	18	2503	6664	604760	ENSMUSG00000027642.15	ENCODEMT000604760	Rpn2	ENCODEMT000604760	Known	NIC	None	0.20000000298023224	None	None	None	None
m54284U_191213_120042/89000561/ccs	PacBio_Hippocampus_Rep2	mm10_ERCC_SIRV	chr8	64692954	64592558	-	9	2001	25202	65724	ENSMUSG00000037852.8	ENSMUST00000048967.8	Cpe	Cpe-201	Known	Known	None	0.800000011920929	None	None	None	None
m54284U_191213_120042/89000706/ccs	PacBio_Hippocampus_Rep2	mm10_ERCC_SIRV	chr8	64692971	64592558	-	9	2018	25202	65724	ENSMUSG00000037852.8	ENSMUST00000048967.8	Cpe	Cpe-201	Known	Known	None	0.800000011920929	None	None	None	None
m54284U_191109_043049/35457287/ccs	PacBio_Cortex_Rep2	mm10_ERCC_SIRV	chr10	128083309	128090272	+	10	1768	31957	83873	ENSMUSG00000025393.12	ENSMUST00000026459.5	Atp5b	Atp5b-201	Known	Known	None	0.15000000596046448	None	None	None	None
m54284U_191213_120042/108267749/ccs	PacBio_Hippocampus_Rep2	mm10_ERCC_SIRV	chr11	119547753	119538729	-	5	5207	35015	92580	ENSMUSG00000025582.4	ENSMUST00000026670.4	Nptx1	Nptx1-201	Known	Known	None	0.3499999940395355	None	None	None	None
m54284U_191212_053548/35062518/ccs	PacBio_Hippocampus_Rep1	mm10_ERCC_SIRV	chr2	157279114	157326062	+	18	2533	6664	604765	ENSMUSG00000027642.15	ENCODEMT000604765	Rpn2	ENCODEMT000604765	Known	NNC	None	0.15000000596046448	None	None	None	None
m54284U_191213_120042/89063477/ccs	PacBio_Hippocampus_Rep2	mm10_ERCC_SIRV	chr8	64693056	64592558	-	9	2103	25202	65724	ENSMUSG00000037852.8	ENSMUST00000048967.8	Cpe	Cpe-201	Known	Known	None	0.800000011920929	None	None	None	None
m54284U_191213_120042/124257932/ccs	PacBio_Hippocampus_Rep2	mm10_ERCC_SIRV	chr11	119540595	119538729	-	1	1867	35015	604807	ENSMUSG00000025582.4	ENCODEMT000604807	Nptx1	ENCODEMT000604807	Known	Genomic	None	0.3499999940395355	None	None	None	None
m54284U_191109_043049/35521112/ccs	PacBio_Cortex_Rep2	mm10_ERCC_SIRV	chr10	128083309	128090271	+	10	1760	31957	83873	ENSMUSG00000025393.12	ENSMUST00000026459.5	Atp5b	Atp5b-201	Known	Known	None	0.15000000596046448	None	None	None	None
m54284U_191213_120042/89063534/ccs	PacBio_Hippocampus_Rep2	mm10_ERCC_SIRV	chr8	64692968	64592558	-	9	2015	25202	65724	ENSMUSG00000037852.8	ENSMUST00000048967.8	Cpe	Cpe-201	Known	Known	None	0.800000011920929	None	None	None	None
m54284U_191213_120042/89064164/ccs	PacBio_Hippocampus_Rep2	mm10_ERCC_SIRV	chr8	64692951	64592558	-	9	1998	25202	65724	ENSMUSG00000037852.8	ENSMUST00000048967.8	Cpe	Cpe-201	Known	Known	None	0.800000011920929	None	None	None	None
m54284U_191107_221739/10158862/ccs	PacBio_Cortex_Rep1	mm10_ERCC_SIRV	chr2	157279126	157326321	+	18	2766	6664	604760	ENSMUSG00000027642.15	ENCODEMT000604760	Rpn2	ENCODEMT000604760	Known	NIC	None	0.30000001192092896	None	None	None	None
m54284U_191109_043049/37030498/ccs	PacBio_Cortex_Rep2	mm10_ERCC_SIRV	chr10	128083309	128090271	+	10	1760	31957	83873	ENSMUSG00000025393.12	ENSMUST00000026459.5	Atp5b	Atp5b-201	Known	Known	None	0.15000000596046448	None	None	None	None
m54284U_191213_120042/89064485/ccs	PacBio_Hippocampus_Rep2	mm10_ERCC_SIRV	chr8	64692951	64592558	-	9	1998	25202	65724	ENSMUSG00000037852.8	ENSMUST00000048967.8	Cpe	Cpe-201	Known	Known	None	0.800000011920929	None	None	None	None
m54284U_191213_120042/147458811/ccs	PacBio_Hippocampus_Rep2	mm10_ERCC_SIRV	chr11	119547753	119538729	-	5	5207	35015	92580	ENSMUSG00000025582.4	ENSMUST00000026670.4	Nptx1	Nptx1-201	Known	Known	None	0.3499999940395355	None	None	None	None
m54284U_191213_120042/89065525/ccs	PacBio_Hippocampus_Rep2	mm10_ERCC_SIRV	chr8	64692954	64592558	-	9	2001	25202	65724	ENSMUSG00000037852.8	ENSMUST00000048967.8	Cpe	Cpe-201	Known	Known	None	0.800000011920929	None	None	None	None
m54284U_191109_043049/93128171/ccs	PacBio_Cortex_Rep2	mm10_ERCC_SIRV	chr2	157279126	157326049	+	18	2494	6664	604760	ENSMUSG00000027642.15	ENCODEMT000604760	Rpn2	ENCODEMT000604760	Known	NIC	None	0.20000000298023224	None	None	None	None
m54284U_191109_043049/39783162/ccs	PacBio_Cortex_Rep2	mm10_ERCC_SIRV	chr10	128083309	128090272	+	10	1761	31957	83873	ENSMUSG00000025393.12	ENSMUST00000026459.5	Atp5b	Atp5b-201	Known	Known	None	0.15000000596046448	None	None	None	None
m54284U_191213_120042/89065891/ccs	PacBio_Hippocampus_Rep2	mm10_ERCC_SIRV	chr8	64692958	64592558	-	9	2005	25202	65724	ENSMUSG00000037852.8	ENSMUST00000048967.8	Cpe	Cpe-201	Known	Known	None	0.800000011920929	None	None	None	None
m54284U_191213_120042/89129169/ccs	PacBio_Hippocampus_Rep2	mm10_ERCC_SIRV	chr8	64693109	64592558	-	9	2156	25202	65724	ENSMUSG00000037852.8	ENSMUST00000048967.8	Cpe	Cpe-201	Known	Known	None	0.800000011920929	None	None	None	None
m54284U_191213_120042/166199912/ccs	PacBio_Hippocampus_Rep2	mm10_ERCC_SIRV	chr11	119547753	119538729	-	5	5207	35015	92580	ENSMUSG00000025582.4	ENSMUST00000026670.4	Nptx1	Nptx1-201	Known	Known	None	0.3499999940395355	None	None	None	None
m54284U_191109_043049/19726994/ccs	PacBio_Cortex_Rep2	mm10_ERCC_SIRV	chr2	157279127	157326056	+	18	2500	6664	604760	ENSMUSG00000027642.15	ENCODEMT000604760	Rpn2	ENCODEMT000604760	Known	NIC	None	0.20000000298023224	None	None	None	None
m54284U_191109_043049/39847120/ccs	PacBio_Cortex_Rep2	mm10_ERCC_SIRV	chr10	128083309	128090270	+	10	1759	31957	83873	ENSMUSG00000025393.12	ENSMUST00000026459.5	Atp5b	Atp5b-201	Known	Known	None	0.15000000596046448	None	None	None	None
m54284U_191213_120042/174851967/ccs	PacBio_Hippocampus_Rep2	mm10_ERCC_SIRV	chr11	119540205	119538729	-	1	1477	35015	604807	ENSMUSG00000025582.4	ENCODEMT000604807	Nptx1	ENCODEMT000604807	Known	Genomic	None	0.3499999940395355	None	None	None	None
m54284U_191213_120042/89129617/ccs	PacBio_Hippocampus_Rep2	mm10_ERCC_SIRV	chr8	64693056	64592558	-	9	2103	25202	65724	ENSMUSG00000037852.8	ENSMUST00000048967.8	Cpe	Cpe-201	Known	Known	None	0.800000011920929	None	None	None	None
m54284U_191107_221739/4326554/ccs	PacBio_Cortex_Rep1	mm10_ERCC_SIRV	chr11	119540226	119538730	-	1	1497	35015	604807	ENSMUSG00000025582.4	ENCODEMT000604807	Nptx1	ENCODEMT000604807	Known	Genomic	None	0.30000001192092896	None	None	None	None
m54284U_191213_120042/89130199/ccs	PacBio_Hippocampus_Rep2	mm10_ERCC_SIRV	chr8	64692963	64592558	-	9	2010	25202	65724	ENSMUSG00000037852.8	ENSMUST00000048967.8	Cpe	Cpe-201	Known	Known	None	0.800000011920929	None	None	None	None
m54284U_191109_043049/40174447/ccs	PacBio_Cortex_Rep2	mm10_ERCC_SIRV	chr10	128083309	128090272	+	10	1761	31957	83873	ENSMUSG00000025393.12	ENSMUST00000026459.5	Atp5b	Atp5b-201	Known	Known	None	0.15000000596046448	None	None	None	None
m54284U_191212_053548/87754438/ccs	PacBio_Hippocampus_Rep1	mm10_ERCC_SIRV	chr2	157279100	157326056	+	17	2452	6664	17778	ENSMUSG00000027642.15	ENSMUST00000116380.8	Rpn2	Rpn2-202	Known	Known	None	0.20000000298023224	None	None	None	None
m54284U_191213_120042/89130427/ccs	PacBio_Hippocampus_Rep2	mm10_ERCC_SIRV	chr8	64692958	64592558	-	9	2005	25202	65724	ENSMUSG00000037852.8	ENSMUST00000048967.8	Cpe	Cpe-201	Known	Known	None	0.800000011920929	None	None	None	None
m54284U_191213_120042/89130525/ccs	PacBio_Hippocampus_Rep2	mm10_ERCC_SIRV	chr8	64692956	64592558	-	9	2003	25202	65724	ENSMUSG00000037852.8	ENSMUST00000048967.8	Cpe	Cpe-201	Known	Known	None	0.800000011920929	None	None	None	None
m54284U_191107_221739/12060780/ccs	PacBio_Cortex_Rep1	mm10_ERCC_SIRV	chr11	119547746	119538730	-	5	5199	35015	92580	ENSMUSG00000025582.4	ENSMUST00000026670.4	Nptx1	Nptx1-201	Known	Known	None	0.30000001192092896	None	None	None	None
m54284U_191109_043049/40372893/ccs	PacBio_Cortex_Rep2	mm10_ERCC_SIRV	chr10	128083309	128090272	+	10	1761	31957	83873	ENSMUSG00000025393.12	ENSMUST00000026459.5	Atp5b	Atp5b-201	Known	Known	None	0.15000000596046448	None	None	None	None
m54284U_191213_120042/89130544/ccs	PacBio_Hippocampus_Rep2	mm10_ERCC_SIRV	chr8	64692972	64592558	-	9	2019	25202	65724	ENSMUSG00000037852.8	ENSMUST00000048967.8	Cpe	Cpe-201	Known	Known	None	0.800000011920929	None	None	None	None
m54284U_191212_053548/118293277/ccs	PacBio_Hippocampus_Rep1	mm10_ERCC_SIRV	chr2	157279127	157326047	+	18	2491	6664	604760	ENSMUSG00000027642.15	ENCODEMT000604760	Rpn2	ENCODEMT000604760	Known	NIC	None	0.15000000596046448	None	None	None	None
m54284U_191213_120042/89131740/ccs	PacBio_Hippocampus_Rep2	mm10_ERCC_SIRV	chr8	64692954	64592558	-	9	2001	25202	65724	ENSMUSG00000037852.8	ENSMUST00000048967.8	Cpe	Cpe-201	Known	Known	None	0.800000011920929	None	None	None	None
m54284U_191109_043049/41354739/ccs	PacBio_Cortex_Rep2	mm10_ERCC_SIRV	chr10	128083309	128090270	+	10	1759	31957	83873	ENSMUSG00000025393.12	ENSMUST00000026459.5	Atp5b	Atp5b-201	Known	Known	None	0.15000000596046448	None	None	None	None
m54284U_191213_120042/89195220/ccs	PacBio_Hippocampus_Rep2	mm10_ERCC_SIRV	chr8	64692695	64592558	-	9	1742	25202	65724	ENSMUSG00000037852.8	ENSMUST00000048967.8	Cpe	Cpe-201	Known	Known	None	0.800000011920929	None	None	None	None
m54284U_191107_221739/17040813/ccs	PacBio_Cortex_Rep1	mm10_ERCC_SIRV	chr11	119547746	119538730	-	5	5199	35015	92580	ENSMUSG00000025582.4	ENSMUST00000026670.4	Nptx1	Nptx1-201	Known	Known	None	0.30000001192092896	None	None	None	None
m54284U_191212_053548/10488195/ccs	PacBio_Hippocampus_Rep1	mm10_ERCC_SIRV	chr2	157279117	157326059	+	18	2527	6664	604765	ENSMUSG00000027642.15	ENCODEMT000604765	Rpn2	ENCODEMT000604765	Known	NNC	None	0.15000000596046448	None	None	None	None
m54284U_191213_120042/89195299/ccs	PacBio_Hippocampus_Rep2	mm10_ERCC_SIRV	chr8	64693055	64592558	-	9	2102	25202	65724	ENSMUSG00000037852.8	ENSMUST00000048967.8	Cpe	Cpe-201	Known	Known	None	0.800000011920929	None	None	None	None
m54284U_191107_221739/31721462/ccs	PacBio_Cortex_Rep1	mm10_ERCC_SIRV	chr11	119540593	119538730	-	1	1864	35015	604807	ENSMUSG00000025582.4	ENCODEMT000604807	Nptx1	ENCODEMT000604807	Known	Genomic	None	0.30000001192092896	None	None	None	None
m54284U_191109_043049/42599622/ccs	PacBio_Cortex_Rep2	mm10_ERCC_SIRV	chr10	128083309	128090270	+	10	1759	31957	83873	ENSMUSG00000025393.12	ENSMUST00000026459.5	Atp5b	Atp5b-201	Known	Known	None	0.15000000596046448	None	None	None	None
m54284U_191213_120042/89195960/ccs	PacBio_Hippocampus_Rep2	mm10_ERCC_SIRV	chr8	64692957	64592558	-	9	2004	25202	65724	ENSMUSG00000037852.8	ENSMUST00000048967.8	Cpe	Cpe-201	Known	Known	None	0.800000011920929	None	None	None	None
m54284U_191109_043049/31916300/ccs	PacBio_Cortex_Rep2	mm10_ERCC_SIRV	chr2	157279130	157326047	+	18	2540	6664	604760	ENSMUSG00000027642.15	ENCODEMT000604760	Rpn2	ENCODEMT000604760	Known	NIC	None	0.15000000596046448	None	None	None	None
m54284U_191213_120042/89196573/ccs	PacBio_Hippocampus_Rep2	mm10_ERCC_SIRV	chr8	64692987	64592558	-	9	2034	25202	65724	ENSMUSG00000037852.8	ENSMUST00000048967.8	Cpe	Cpe-201	Known	Known	None	0.800000011920929	None	None	None	None
m54284U_191109_043049/43779075/ccs	PacBio_Cortex_Rep2	mm10_ERCC_SIRV	chr10	128083309	128090272	+	10	1761	31957	83873	ENSMUSG00000025393.12	ENSMUST00000026459.5	Atp5b	Atp5b-201	Known	Known	None	0.15000000596046448	None	None	None	None
m54284U_191213_120042/89197033/ccs	PacBio_Hippocampus_Rep2	mm10_ERCC_SIRV	chr8	64692972	64592558	-	9	2019	25202	65724	ENSMUSG00000037852.8	ENSMUST00000048967.8	Cpe	Cpe-201	Known	Known	None	0.800000011920929	None	None	None	None
m54284U_191107_221739/33949036/ccs	PacBio_Cortex_Rep1	mm10_ERCC_SIRV	chr11	119547747	119538730	-	5	5200	35015	92580	ENSMUSG00000025582.4	ENSMUST00000026670.4	Nptx1	Nptx1-201	Known	Known	None	0.30000001192092896	None	None	None	None
m54284U_191213_120042/89197077/ccs	PacBio_Hippocampus_Rep2	mm10_ERCC_SIRV	chr8	64693055	64592558	-	9	2102	25202	65724	ENSMUSG00000037852.8	ENSMUST00000048967.8	Cpe	Cpe-201	Known	Known	None	0.800000011920929	None	None	None	None
m54284U_191109_043049/30868889/ccs	PacBio_Cortex_Rep2	mm10_ERCC_SIRV	chr2	157279132	157326056	+	18	2495	6664	604760	ENSMUSG00000027642.15	ENCODEMT000604760	Rpn2	ENCODEMT000604760	Known	NIC	None	0.20000000298023224	None	None	None	None
m54284U_191109_043049/44826878/ccs	PacBio_Cortex_Rep2	mm10_ERCC_SIRV	chr10	128083309	128090272	+	10	1761	31957	83873	ENSMUSG00000025393.12	ENSMUST00000026459.5	Atp5b	Atp5b-201	Known	Known	None	0.15000000596046448	None	None	None	None
m54284U_191213_120042/89261021/ccs	PacBio_Hippocampus_Rep2	mm10_ERCC_SIRV	chr8	64692987	64592558	-	9	2034	25202	65724	ENSMUSG00000037852.8	ENSMUST00000048967.8	Cpe	Cpe-201	Known	Known	None	0.800000011920929	None	None	None	None
m54284U_191107_221739/50266949/ccs	PacBio_Cortex_Rep1	mm10_ERCC_SIRV	chr11	119547752	119538730	-	5	5205	35015	92580	ENSMUSG00000025582.4	ENSMUST00000026670.4	Nptx1	Nptx1-201	Known	Known	None	0.30000001192092896	None	None	None	None
m54284U_191213_120042/89261402/ccs	PacBio_Hippocampus_Rep2	mm10_ERCC_SIRV	chr8	64692955	64592558	-	9	2002	25202	65724	ENSMUSG00000037852.8	ENSMUST00000048967.8	Cpe	Cpe-201	Known	Known	None	0.800000011920929	None	None	None	None
m54284U_191109_043049/46268438/ccs	PacBio_Cortex_Rep2	mm10_ERCC_SIRV	chr10	128083309	128090270	+	10	1759	31957	83873	ENSMUSG00000025393.12	ENSMUST00000026459.5	Atp5b	Atp5b-201	Known	Known	None	0.15000000596046448	None	None	None	None
m54284U_191109_043049/58853744/ccs	PacBio_Cortex_Rep2	mm10_ERCC_SIRV	chr2	157279132	157326056	+	18	2495	6664	604760	ENSMUSG00000027642.15	ENCODEMT000604760	Rpn2	ENCODEMT000604760	Known	NIC	None	0.20000000298023224	None	None	None	None
m54284U_191213_120042/89262191/ccs	PacBio_Hippocampus_Rep2	mm10_ERCC_SIRV	chr8	64692954	64592558	-	9	2001	25202	65724	ENSMUSG00000037852.8	ENSMUST00000048967.8	Cpe	Cpe-201	Known	Known	None	0.800000011920929	None	None	None	None
m54284U_191213_120042/89262501/ccs	PacBio_Hippocampus_Rep2	mm10_ERCC_SIRV	chr8	64693067	64592558	-	9	2114	25202	65724	ENSMUSG00000037852.8	ENSMUST00000048967.8	Cpe	Cpe-201	Known	Known	None	0.800000011920929	None	None	None	None
m54284U_191109_043049/46727552/ccs	PacBio_Cortex_Rep2	mm10_ERCC_SIRV	chr10	128083309	128090272	+	10	1761	31957	83873	ENSMUSG00000025393.12	ENSMUST00000026459.5	Atp5b	Atp5b-201	Known	Known	None	0.15000000596046448	None	None	None	None
m54284U_191109_043049/81265698/ccs	PacBio_Cortex_Rep2	mm10_ERCC_SIRV	chr2	157279132	157326049	+	18	2488	6664	604760	ENSMUSG00000027642.15	ENCODEMT000604760	Rpn2	ENCODEMT000604760	Known	NIC	None	0.20000000298023224	None	None	None	None
m54284U_191107_221739/51841011/ccs	PacBio_Cortex_Rep1	mm10_ERCC_SIRV	chr11	119547746	119538730	-	5	5199	35015	92580	ENSMUSG00000025582.4	ENSMUST00000026670.4	Nptx1	Nptx1-201	Known	Known	None	0.30000001192092896	None	None	None	None
m54284U_191213_120042/89325700/ccs	PacBio_Hippocampus_Rep2	mm10_ERCC_SIRV	chr8	64693055	64592558	-	9	2102	25202	65724	ENSMUSG00000037852.8	ENSMUST00000048967.8	Cpe	Cpe-201	Known	Known	None	0.800000011920929	None	None	None	None
m54284U_191107_221739/115739128/ccs	PacBio_Cortex_Rep1	mm10_ERCC_SIRV	chr11	119540229	119538730	-	1	1500	35015	604807	ENSMUSG00000025582.4	ENCODEMT000604807	Nptx1	ENCODEMT000604807	Known	Genomic	None	0.30000001192092896	None	None	None	None
m54284U_191213_120042/89325985/ccs	PacBio_Hippocampus_Rep2	mm10_ERCC_SIRV	chr8	64692985	64592558	-	9	2032	25202	65724	ENSMUSG00000037852.8	ENSMUST00000048967.8	Cpe	Cpe-201	Known	Known	None	0.800000011920929	None	None	None	None
m54284U_191109_043049/46793246/ccs	PacBio_Cortex_Rep2	mm10_ERCC_SIRV	chr10	128083309	128090272	+	10	1761	31957	83873	ENSMUSG00000025393.12	ENSMUST00000026459.5	Atp5b	Atp5b-201	Known	Known	None	0.15000000596046448	None	None	None	None
m54284U_191107_221739/156240509/ccs	PacBio_Cortex_Rep1	mm10_ERCC_SIRV	chr11	119540232	119538730	-	1	1503	35015	604807	ENSMUSG00000025582.4	ENCODEMT000604807	Nptx1	ENCODEMT000604807	Known	Genomic	None	0.30000001192092896	None	None	None	None
m54284U_191212_053548/99025442/ccs	PacBio_Hippocampus_Rep1	mm10_ERCC_SIRV	chr2	157279132	157326048	+	18	2487	6664	604760	ENSMUSG00000027642.15	ENCODEMT000604760	Rpn2	ENCODEMT000604760	Known	NIC	None	0.20000000298023224	None	None	None	None
m54284U_191213_120042/89327098/ccs	PacBio_Hippocampus_Rep2	mm10_ERCC_SIRV	chr8	64692970	64592558	-	9	2017	25202	65724	ENSMUSG00000037852.8	ENSMUST00000048967.8	Cpe	Cpe-201	Known	Known	None	0.800000011920929	None	None	None	None
m54284U_191107_221739/161876387/ccs	PacBio_Cortex_Rep1	mm10_ERCC_SIRV	chr11	119540226	119538730	-	1	1497	35015	604807	ENSMUSG00000025582.4	ENCODEMT000604807	Nptx1	ENCODEMT000604807	Known	Genomic	None	0.30000001192092896	None	None	None	None
m54284U_191109_043049/46923862/ccs	PacBio_Cortex_Rep2	mm10_ERCC_SIRV	chr10	128083309	128090270	+	10	1759	31957	83873	ENSMUSG00000025393.12	ENSMUST00000026459.5	Atp5b	Atp5b-201	Known	Known	None	0.15000000596046448	None	None	None	None
m54284U_191213_120042/89392343/ccs	PacBio_Hippocampus_Rep2	mm10_ERCC_SIRV	chr8	64693059	64592558	-	9	2106	25202	65724	ENSMUSG00000037852.8	ENSMUST00000048967.8	Cpe	Cpe-201	Known	Known	None	0.800000011920929	None	None	None	None
m54284U_191213_120042/89392523/ccs	PacBio_Hippocampus_Rep2	mm10_ERCC_SIRV	chr8	64692972	64592558	-	9	2019	25202	65724	ENSMUSG00000037852.8	ENSMUST00000048967.8	Cpe	Cpe-201	Known	Known	None	0.800000011920929	None	None	None	None
m54284U_191212_053548/128190217/ccs	PacBio_Hippocampus_Rep1	mm10_ERCC_SIRV	chr2	157279132	157326052	+	18	2491	6664	604760	ENSMUSG00000027642.15	ENCODEMT000604760	Rpn2	ENCODEMT000604760	Known	NIC	None	0.15000000596046448	None	None	None	None
m54284U_191109_043049/47581555/ccs	PacBio_Cortex_Rep2	mm10_ERCC_SIRV	chr10	128083309	128090268	+	10	1757	31957	83873	ENSMUSG00000025393.12	ENSMUST00000026459.5	Atp5b	Atp5b-201	Known	Known	None	0.15000000596046448	None	None	None	None
m54284U_191109_043049/25692570/ccs	PacBio_Cortex_Rep2	mm10_ERCC_SIRV	chr11	119547752	119538730	-	5	5205	35015	92580	ENSMUSG00000025582.4	ENSMUST00000026670.4	Nptx1	Nptx1-201	Known	Known	None	0.30000001192092896	None	None	None	None
m54284U_191213_120042/89393500/ccs	PacBio_Hippocampus_Rep2	mm10_ERCC_SIRV	chr8	64692954	64592558	-	9	2001	25202	65724	ENSMUSG00000037852.8	ENSMUST00000048967.8	Cpe	Cpe-201	Known	Known	None	0.800000011920929	None	None	None	None
m54284U_191109_043049/81266047/ccs	PacBio_Cortex_Rep2	mm10_ERCC_SIRV	chr11	119540681	119538730	-	1	1952	35015	604807	ENSMUSG00000025582.4	ENCODEMT000604807	Nptx1	ENCODEMT000604807	Known	Genomic	None	0.30000001192092896	None	None	None	None
m54284U_191213_120042/89393684/ccs	PacBio_Hippocampus_Rep2	mm10_ERCC_SIRV	chr8	64692968	64592558	-	9	2015	25202	65724	ENSMUSG00000037852.8	ENSMUST00000048967.8	Cpe	Cpe-201	Known	Known	None	0.800000011920929	None	None	None	None
m54284U_191107_221739/17236955/ccs	PacBio_Cortex_Rep1	mm10_ERCC_SIRV	chr2	157279133	157326044	+	18	2482	6664	604760	ENSMUSG00000027642.15	ENCODEMT000604760	Rpn2	ENCODEMT000604760	Known	NIC	None	0.15000000596046448	None	None	None	None
m54284U_191109_043049/48038565/ccs	PacBio_Cortex_Rep2	mm10_ERCC_SIRV	chr10	128083309	128090272	+	10	1761	31957	83873	ENSMUSG00000025393.12	ENSMUST00000026459.5	Atp5b	Atp5b-201	Known	Known	None	0.15000000596046448	None	None	None	None
m54284U_191213_120042/89393837/ccs	PacBio_Hippocampus_Rep2	mm10_ERCC_SIRV	chr8	64692954	64592558	-	9	2001	25202	65724	ENSMUSG00000037852.8	ENSMUST00000048967.8	Cpe	Cpe-201	Known	Known	None	0.800000011920929	None	None	None	None
m54284U_191213_120042/89457943/ccs	PacBio_Hippocampus_Rep2	mm10_ERCC_SIRV	chr8	64692952	64592558	-	9	1999	25202	65724	ENSMUSG00000037852.8	ENSMUST00000048967.8	Cpe	Cpe-201	Known	Known	None	0.800000011920929	None	None	None	None
m54284U_191109_043049/48826764/ccs	PacBio_Cortex_Rep2	mm10_ERCC_SIRV	chr10	128083309	128090272	+	10	1761	31957	83873	ENSMUSG00000025393.12	ENSMUST00000026459.5	Atp5b	Atp5b-201	Known	Known	None	0.15000000596046448	None	None	None	None
m54284U_191107_221739/54396743/ccs	PacBio_Cortex_Rep1	mm10_ERCC_SIRV	chr2	157279133	157326059	+	18	2497	6664	604760	ENSMUSG00000027642.15	ENCODEMT000604760	Rpn2	ENCODEMT000604760	Known	NIC	None	0.15000000596046448	None	None	None	None
m54284U_191109_043049/105055074/ccs	PacBio_Cortex_Rep2	mm10_ERCC_SIRV	chr11	119547752	119538730	-	5	5205	35015	92580	ENSMUSG00000025582.4	ENSMUST00000026670.4	Nptx1	Nptx1-201	Known	Known	None	0.30000001192092896	None	None	None	None
m54284U_191213_120042/89523014/ccs	PacBio_Hippocampus_Rep2	mm10_ERCC_SIRV	chr8	64692957	64592558	-	9	2004	25202	65724	ENSMUSG00000037852.8	ENSMUST00000048967.8	Cpe	Cpe-201	Known	Known	None	0.800000011920929	None	None	None	None
m54284U_191213_120042/89523212/ccs	PacBio_Hippocampus_Rep2	mm10_ERCC_SIRV	chr8	64692958	64592558	-	9	2005	25202	65724	ENSMUSG00000037852.8	ENSMUST00000048967.8	Cpe	Cpe-201	Known	Known	None	0.800000011920929	None	None	None	None
m54284U_191109_043049/49022587/ccs	PacBio_Cortex_Rep2	mm10_ERCC_SIRV	chr10	128083309	128090272	+	10	1761	31957	83873	ENSMUSG00000025393.12	ENSMUST00000026459.5	Atp5b	Atp5b-201	Known	Known	None	0.15000000596046448	None	None	None	None
m54284U_191107_221739/64489689/ccs	PacBio_Cortex_Rep1	mm10_ERCC_SIRV	chr2	157279133	157326056	+	18	2494	6664	604760	ENSMUSG00000027642.15	ENCODEMT000604760	Rpn2	ENCODEMT000604760	Known	NIC	None	0.20000000298023224	None	None	None	None
m54284U_191213_120042/89523979/ccs	PacBio_Hippocampus_Rep2	mm10_ERCC_SIRV	chr8	64693048	64592558	-	9	2095	25202	65724	ENSMUSG00000037852.8	ENSMUST00000048967.8	Cpe	Cpe-201	Known	Known	None	0.800000011920929	None	None	None	None
m54284U_191109_043049/131859758/ccs	PacBio_Cortex_Rep2	mm10_ERCC_SIRV	chr11	119547752	119538730	-	5	5205	35015	92580	ENSMUSG00000025582.4	ENSMUST00000026670.4	Nptx1	Nptx1-201	Known	Known	None	0.30000001192092896	None	None	None	None
m54284U_191213_120042/89524631/ccs	PacBio_Hippocampus_Rep2	mm10_ERCC_SIRV	chr8	64692971	64592558	-	9	2018	25202	65724	ENSMUSG00000037852.8	ENSMUST00000048967.8	Cpe	Cpe-201	Known	Known	None	0.800000011920929	None	None	None	None
m54284U_191109_043049/49349296/ccs	PacBio_Cortex_Rep2	mm10_ERCC_SIRV	chr10	128083309	128090272	+	10	1761	31957	83873	ENSMUSG00000025393.12	ENSMUST00000026459.5	Atp5b	Atp5b-201	Known	Known	None	0.15000000596046448	None	None	None	None
m54284U_191107_221739/121374417/ccs	PacBio_Cortex_Rep1	mm10_ERCC_SIRV	chr2	157279133	157326052	+	18	2490	6664	604760	ENSMUSG00000027642.15	ENCODEMT000604760	Rpn2	ENCODEMT000604760	Known	NIC	None	0.15000000596046448	None	None	None	None
m54284U_191213_120042/89589455/ccs	PacBio_Hippocampus_Rep2	mm10_ERCC_SIRV	chr8	64693058	64592558	-	9	2105	25202	65724	ENSMUSG00000037852.8	ENSMUST00000048967.8	Cpe	Cpe-201	Known	Known	None	0.800000011920929	None	None	None	None
m54284U_191213_120042/89589602/ccs	PacBio_Hippocampus_Rep2	mm10_ERCC_SIRV	chr8	64692972	64592558	-	9	2019	25202	65724	ENSMUSG00000037852.8	ENSMUST00000048967.8	Cpe	Cpe-201	Known	Known	None	0.800000011920929	None	None	None	None
m54284U_191109_043049/49744733/ccs	PacBio_Cortex_Rep2	mm10_ERCC_SIRV	chr10	128083309	128090272	+	10	1761	31957	83873	ENSMUSG00000025393.12	ENSMUST00000026459.5	Atp5b	Atp5b-201	Known	Known	None	0.15000000596046448	None	None	None	None
m54284U_191109_043049/139723691/ccs	PacBio_Cortex_Rep2	mm10_ERCC_SIRV	chr11	119547746	119538730	-	5	5199	35015	92580	ENSMUSG00000025582.4	ENSMUST00000026670.4	Nptx1	Nptx1-201	Known	Known	None	0.30000001192092896	None	None	None	None
m54284U_191213_120042/89589900/ccs	PacBio_Hippocampus_Rep2	mm10_ERCC_SIRV	chr8	64692972	64592558	-	9	2019	25202	65724	ENSMUSG00000037852.8	ENSMUST00000048967.8	Cpe	Cpe-201	Known	Known	None	0.800000011920929	None	None	None	None
m54284U_191109_043049/159581676/ccs	PacBio_Cortex_Rep2	mm10_ERCC_SIRV	chr11	119541297	119538730	-	1	2568	35015	604807	ENSMUSG00000025582.4	ENCODEMT000604807	Nptx1	ENCODEMT000604807	Known	Genomic	None	0.30000001192092896	None	None	None	None
m54284U_191109_043049/38077371/ccs	PacBio_Cortex_Rep2	mm10_ERCC_SIRV	chr2	157279133	157326054	+	18	2492	6664	604760	ENSMUSG00000027642.15	ENCODEMT000604760	Rpn2	ENCODEMT000604760	Known	NIC	None	0.15000000596046448	None	None	None	None
m54284U_191109_043049/178915311/ccs	PacBio_Cortex_Rep2	mm10_ERCC_SIRV	chr11	119540221	119538730	-	1	1492	35015	604807	ENSMUSG00000025582.4	ENCODEMT000604807	Nptx1	ENCODEMT000604807	Known	Genomic	None	0.30000001192092896	None	None	None	None
m54284U_191109_043049/50790983/ccs	PacBio_Cortex_Rep2	mm10_ERCC_SIRV	chr10	128083309	128090272	+	10	1761	31957	83873	ENSMUSG00000025393.12	ENSMUST00000026459.5	Atp5b	Atp5b-201	Known	Known	None	0.15000000596046448	None	None	None	None
m54284U_191213_120042/89653282/ccs	PacBio_Hippocampus_Rep2	mm10_ERCC_SIRV	chr8	64693027	64592558	-	9	2074	25202	65724	ENSMUSG00000037852.8	ENSMUST00000048967.8	Cpe	Cpe-201	Known	Known	None	0.800000011920929	None	None	None	None
m54284U_191212_053548/15467376/ccs	PacBio_Hippocampus_Rep1	mm10_ERCC_SIRV	chr11	119539769	119538730	-	1	1040	35015	604807	ENSMUSG00000025582.4	ENCODEMT000604807	Nptx1	ENCODEMT000604807	Known	Genomic	None	0.30000001192092896	None	None	None	None
m54284U_191213_120042/89653850/ccs	PacBio_Hippocampus_Rep2	mm10_ERCC_SIRV	chr8	64692972	64592558	-	9	2019	25202	65724	ENSMUSG00000037852.8	ENSMUST00000048967.8	Cpe	Cpe-201	Known	Known	None	0.800000011920929	None	None	None	None
m54284U_191212_053548/22087660/ccs	PacBio_Hippocampus_Rep1	mm10_ERCC_SIRV	chr11	119540239	119538730	-	1	1510	35015	604807	ENSMUSG00000025582.4	ENCODEMT000604807	Nptx1	ENCODEMT000604807	Known	Genomic	None	0.30000001192092896	None	None	None	None
m54284U_191109_043049/99813396/ccs	PacBio_Cortex_Rep2	mm10_ERCC_SIRV	chr2	157279133	157326052	+	18	2490	6664	604760	ENSMUSG00000027642.15	ENCODEMT000604760	Rpn2	ENCODEMT000604760	Known	NIC	None	0.15000000596046448	None	None	None	None
m54284U_191109_043049/50792868/ccs	PacBio_Cortex_Rep2	mm10_ERCC_SIRV	chr10	128083309	128090275	+	10	1764	31957	83873	ENSMUSG00000025393.12	ENSMUST00000026459.5	Atp5b	Atp5b-201	Known	Known	None	0.10000000149011612	None	None	None	None
m54284U_191212_053548/22874619/ccs	PacBio_Hippocampus_Rep1	mm10_ERCC_SIRV	chr11	119541327	119538730	-	1	2598	35015	604807	ENSMUSG00000025582.4	ENCODEMT000604807	Nptx1	ENCODEMT000604807	Known	Genomic	None	0.30000001192092896	None	None	None	None
m54284U_191213_120042/89653902/ccs	PacBio_Hippocampus_Rep2	mm10_ERCC_SIRV	chr8	64692956	64592558	-	9	2003	25202	65724	ENSMUSG00000037852.8	ENSMUST00000048967.8	Cpe	Cpe-201	Known	Known	None	0.800000011920929	None	None	None	None
m54284U_191212_053548/35193119/ccs	PacBio_Hippocampus_Rep1	mm10_ERCC_SIRV	chr11	119542512	119538730	-	1	3783	35015	604807	ENSMUSG00000025582.4	ENCODEMT000604807	Nptx1	ENCODEMT000604807	Known	Genomic	None	0.30000001192092896	None	None	None	None
m54284U_191212_053548/68879687/ccs	PacBio_Hippocampus_Rep1	mm10_ERCC_SIRV	chr11	119540664	119538730	-	1	1935	35015	604807	ENSMUSG00000025582.4	ENCODEMT000604807	Nptx1	ENCODEMT000604807	Known	Genomic	None	0.30000001192092896	None	None	None	None
m54284U_191109_043049/103416666/ccs	PacBio_Cortex_Rep2	mm10_ERCC_SIRV	chr2	157279133	157326056	+	18	2494	6664	604760	ENSMUSG00000027642.15	ENCODEMT000604760	Rpn2	ENCODEMT000604760	Known	NIC	None	0.20000000298023224	None	None	None	None
m54284U_191109_043049/51119635/ccs	PacBio_Cortex_Rep2	mm10_ERCC_SIRV	chr10	128083309	128090272	+	10	1761	31957	83873	ENSMUSG00000025393.12	ENSMUST00000026459.5	Atp5b	Atp5b-201	Known	Known	None	0.15000000596046448	None	None	None	None
m54284U_191212_053548/94439944/ccs	PacBio_Hippocampus_Rep1	mm10_ERCC_SIRV	chr11	119540226	119538730	-	1	1497	35015	604807	ENSMUSG00000025582.4	ENCODEMT000604807	Nptx1	ENCODEMT000604807	Known	Genomic	None	0.30000001192092896	None	None	None	None
m54284U_191212_053548/117835217/ccs	PacBio_Hippocampus_Rep1	mm10_ERCC_SIRV	chr11	119540424	119538730	-	1	1695	35015	604807	ENSMUSG00000025582.4	ENCODEMT000604807	Nptx1	ENCODEMT000604807	Known	Genomic	None	0.30000001192092896	None	None	None	None
m54284U_191213_120042/89654642/ccs	PacBio_Hippocampus_Rep2	mm10_ERCC_SIRV	chr8	64692957	64592558	-	9	2004	25202	65724	ENSMUSG00000037852.8	ENSMUST00000048967.8	Cpe	Cpe-201	Known	Known	None	0.800000011920929	None	None	None	None
m54284U_191212_053548/145558211/ccs	PacBio_Hippocampus_Rep1	mm10_ERCC_SIRV	chr11	119540182	119538730	-	1	1453	35015	604807	ENSMUSG00000025582.4	ENCODEMT000604807	Nptx1	ENCODEMT000604807	Known	Genomic	None	0.30000001192092896	None	None	None	None
m54284U_191109_043049/51643632/ccs	PacBio_Cortex_Rep2	mm10_ERCC_SIRV	chr10	128083309	128090270	+	10	1759	31957	83873	ENSMUSG00000025393.12	ENSMUST00000026459.5	Atp5b	Atp5b-201	Known	Known	None	0.15000000596046448	None	None	None	None
m54284U_191212_053548/8259215/ccs	PacBio_Hippocampus_Rep1	mm10_ERCC_SIRV	chr2	157279133	157326054	+	18	2492	6664	604760	ENSMUSG00000027642.15	ENCODEMT000604760	Rpn2	ENCODEMT000604760	Known	NIC	None	0.15000000596046448	None	None	None	None
m54284U_191212_053548/165218297/ccs	PacBio_Hippocampus_Rep1	mm10_ERCC_SIRV	chr11	119540226	119538730	-	1	1497	35015	604807	ENSMUSG00000025582.4	ENCODEMT000604807	Nptx1	ENCODEMT000604807	Known	Genomic	None	0.30000001192092896	None	None	None	None
m54284U_191213_120042/89655910/ccs	PacBio_Hippocampus_Rep2	mm10_ERCC_SIRV	chr8	64692987	64592558	-	9	2034	25202	65724	ENSMUSG00000037852.8	ENSMUST00000048967.8	Cpe	Cpe-201	Known	Known	None	0.800000011920929	None	None	None	None
m54284U_191212_053548/170854876/ccs	PacBio_Hippocampus_Rep1	mm10_ERCC_SIRV	chr11	119541396	119538730	-	1	2667	35015	604807	ENSMUSG00000025582.4	ENCODEMT000604807	Nptx1	ENCODEMT000604807	Known	Genomic	None	0.30000001192092896	None	None	None	None
m54284U_191213_120042/89718906/ccs	PacBio_Hippocampus_Rep2	mm10_ERCC_SIRV	chr8	64692957	64592558	-	9	2004	25202	65724	ENSMUSG00000037852.8	ENSMUST00000048967.8	Cpe	Cpe-201	Known	Known	None	0.800000011920929	None	None	None	None
m54284U_191109_043049/51773959/ccs	PacBio_Cortex_Rep2	mm10_ERCC_SIRV	chr10	128083309	128090270	+	10	1759	31957	83873	ENSMUSG00000025393.12	ENSMUST00000026459.5	Atp5b	Atp5b-201	Known	Known	None	0.15000000596046448	None	None	None	None
m54284U_191212_053548/178326314/ccs	PacBio_Hippocampus_Rep1	mm10_ERCC_SIRV	chr11	119540228	119538730	-	1	1499	35015	604807	ENSMUSG00000025582.4	ENCODEMT000604807	Nptx1	ENCODEMT000604807	Known	Genomic	None	0.30000001192092896	None	None	None	None
m54284U_191212_053548/27853044/ccs	PacBio_Hippocampus_Rep1	mm10_ERCC_SIRV	chr2	157279106	157326056	+	17	2446	6664	17778	ENSMUSG00000027642.15	ENSMUST00000116380.8	Rpn2	Rpn2-202	Known	Known	None	0.20000000298023224	None	None	None	None
m54284U_191213_120042/89719766/ccs	PacBio_Hippocampus_Rep2	mm10_ERCC_SIRV	chr8	64692954	64592558	-	9	2001	25202	65724	ENSMUSG00000037852.8	ENSMUST00000048967.8	Cpe	Cpe-201	Known	Known	None	0.800000011920929	None	None	None	None
m54284U_191213_120042/918906/ccs	PacBio_Hippocampus_Rep2	mm10_ERCC_SIRV	chr11	119540684	119538730	-	1	1955	35015	604807	ENSMUSG00000025582.4	ENCODEMT000604807	Nptx1	ENCODEMT000604807	Known	Genomic	None	0.30000001192092896	None	None	None	None
m54284U_191213_120042/89719789/ccs	PacBio_Hippocampus_Rep2	mm10_ERCC_SIRV	chr8	64692972	64592558	-	9	2019	25202	65724	ENSMUSG00000037852.8	ENSMUST00000048967.8	Cpe	Cpe-201	Known	Known	None	0.800000011920929	None	None	None	None
m54284U_191109_043049/52102650/ccs	PacBio_Cortex_Rep2	mm10_ERCC_SIRV	chr10	128083309	128090272	+	10	1761	31957	83873	ENSMUSG00000025393.12	ENSMUST00000026459.5	Atp5b	Atp5b-201	Known	Known	None	0.15000000596046448	None	None	None	None
m54284U_191212_053548/29295753/ccs	PacBio_Hippocampus_Rep1	mm10_ERCC_SIRV	chr2	157279133	157326056	+	18	2494	6664	604760	ENSMUSG00000027642.15	ENCODEMT000604760	Rpn2	ENCODEMT000604760	Known	NIC	None	0.20000000298023224	None	None	None	None
m54284U_191213_120042/89720037/ccs	PacBio_Hippocampus_Rep2	mm10_ERCC_SIRV	chr8	64693046	64592558	-	9	2093	25202	65724	ENSMUSG00000037852.8	ENSMUST00000048967.8	Cpe	Cpe-201	Known	Known	None	0.800000011920929	None	None	None	None
m54284U_191213_120042/29493640/ccs	PacBio_Hippocampus_Rep2	mm10_ERCC_SIRV	chr11	119547753	119538730	-	5	5206	35015	92580	ENSMUSG00000025582.4	ENSMUST00000026670.4	Nptx1	Nptx1-201	Known	Known	None	0.30000001192092896	None	None	None	None
m54284U_191109_043049/53084309/ccs	PacBio_Cortex_Rep2	mm10_ERCC_SIRV	chr10	128083309	128090276	+	10	1765	31957	83873	ENSMUSG00000025393.12	ENSMUST00000026459.5	Atp5b	Atp5b-201	Known	Known	None	0.10000000149011612	None	None	None	None
m54284U_191213_120042/89720118/ccs	PacBio_Hippocampus_Rep2	mm10_ERCC_SIRV	chr8	64692968	64592558	-	9	2015	25202	65724	ENSMUSG00000037852.8	ENSMUST00000048967.8	Cpe	Cpe-201	Known	Known	None	0.800000011920929	None	None	None	None
m54284U_191212_053548/29884982/ccs	PacBio_Hippocampus_Rep1	mm10_ERCC_SIRV	chr2	157279133	157326054	+	18	2492	6664	604760	ENSMUSG00000027642.15	ENCODEMT000604760	Rpn2	ENCODEMT000604760	Known	NIC	None	0.15000000596046448	None	None	None	None
m54284U_191213_120042/89720289/ccs	PacBio_Hippocampus_Rep2	mm10_ERCC_SIRV	chr8	64692951	64592558	-	9	1998	25202	65724	ENSMUSG00000037852.8	ENSMUST00000048967.8	Cpe	Cpe-201	Known	Known	None	0.800000011920929	None	None	None	None
m54284U_191109_043049/53676645/ccs	PacBio_Cortex_Rep2	mm10_ERCC_SIRV	chr10	128083309	128090272	+	10	1761	31957	83873	ENSMUSG00000025393.12	ENSMUST00000026459.5	Atp5b	Atp5b-201	Known	Known	None	0.15000000596046448	None	None	None	None
m54284U_191213_120042/89720556/ccs	PacBio_Hippocampus_Rep2	mm10_ERCC_SIRV	chr8	64693037	64592558	-	9	2084	25202	65724	ENSMUSG00000037852.8	ENSMUST00000048967.8	Cpe	Cpe-201	Known	Known	None	0.800000011920929	None	None	None	None
m54284U_191213_120042/32179027/ccs	PacBio_Hippocampus_Rep2	mm10_ERCC_SIRV	chr11	119547752	119538730	-	5	5205	35015	92580	ENSMUSG00000025582.4	ENSMUST00000026670.4	Nptx1	Nptx1-201	Known	Known	None	0.30000001192092896	None	None	None	None
m54284U_191213_120042/89721067/ccs	PacBio_Hippocampus_Rep2	mm10_ERCC_SIRV	chr8	64692954	64592558	-	9	2001	25202	65724	ENSMUSG00000037852.8	ENSMUST00000048967.8	Cpe	Cpe-201	Known	Known	None	0.800000011920929	None	None	None	None
m54284U_191212_053548/50397662/ccs	PacBio_Hippocampus_Rep1	mm10_ERCC_SIRV	chr2	157279106	157326056	+	17	2446	6664	17778	ENSMUSG00000027642.15	ENSMUST00000116380.8	Rpn2	Rpn2-202	Known	Known	None	0.20000000298023224	None	None	None	None
m54284U_191109_043049/53872556/ccs	PacBio_Cortex_Rep2	mm10_ERCC_SIRV	chr10	128083309	128090275	+	10	1764	31957	83873	ENSMUSG00000025393.12	ENSMUST00000026459.5	Atp5b	Atp5b-201	Known	Known	None	0.10000000149011612	None	None	None	None
m54284U_191213_120042/89721313/ccs	PacBio_Hippocampus_Rep2	mm10_ERCC_SIRV	chr8	64692952	64592558	-	9	1999	25202	65724	ENSMUSG00000037852.8	ENSMUST00000048967.8	Cpe	Cpe-201	Known	Known	None	0.800000011920929	None	None	None	None
m54284U_191213_120042/89721483/ccs	PacBio_Hippocampus_Rep2	mm10_ERCC_SIRV	chr8	64692955	64592558	-	9	2002	25202	65724	ENSMUSG00000037852.8	ENSMUST00000048967.8	Cpe	Cpe-201	Known	Known	None	0.800000011920929	None	None	None	None
m54284U_191213_120042/47841879/ccs	PacBio_Hippocampus_Rep2	mm10_ERCC_SIRV	chr11	119547751	119538730	-	5	5204	35015	92580	ENSMUSG00000025582.4	ENSMUST00000026670.4	Nptx1	Nptx1-201	Known	Known	None	0.30000001192092896	None	None	None	None
m54284U_191109_043049/53937800/ccs	PacBio_Cortex_Rep2	mm10_ERCC_SIRV	chr10	128083309	128090270	+	10	1759	31957	83873	ENSMUSG00000025393.12	ENSMUST00000026459.5	Atp5b	Atp5b-201	Known	Known	None	0.15000000596046448	None	None	None	None
m54284U_191212_053548/66520630/ccs	PacBio_Hippocampus_Rep1	mm10_ERCC_SIRV	chr2	157279133	157326049	+	18	2487	6664	604760	ENSMUSG00000027642.15	ENCODEMT000604760	Rpn2	ENCODEMT000604760	Known	NIC	None	0.20000000298023224	None	None	None	None
m54284U_191213_120042/89785864/ccs	PacBio_Hippocampus_Rep2	mm10_ERCC_SIRV	chr8	64692954	64592558	-	9	2001	25202	65724	ENSMUSG00000037852.8	ENSMUST00000048967.8	Cpe	Cpe-201	Known	Known	None	0.800000011920929	None	None	None	None
m54284U_191213_120042/56493686/ccs	PacBio_Hippocampus_Rep2	mm10_ERCC_SIRV	chr11	119540226	119538730	-	1	1497	35015	604807	ENSMUSG00000025582.4	ENCODEMT000604807	Nptx1	ENCODEMT000604807	Known	Genomic	None	0.30000001192092896	None	None	None	None
m54284U_191213_120042/89786336/ccs	PacBio_Hippocampus_Rep2	mm10_ERCC_SIRV	chr8	64692973	64592558	-	9	2020	25202	65724	ENSMUSG00000037852.8	ENSMUST00000048967.8	Cpe	Cpe-201	Known	Known	None	0.800000011920929	None	None	None	None
m54284U_191109_043049/54134023/ccs	PacBio_Cortex_Rep2	mm10_ERCC_SIRV	chr10	128083309	128090272	+	10	1761	31957	83873	ENSMUSG00000025393.12	ENSMUST00000026459.5	Atp5b	Atp5b-201	Known	Known	None	0.15000000596046448	None	None	None	None
m54284U_191213_120042/89786828/ccs	PacBio_Hippocampus_Rep2	mm10_ERCC_SIRV	chr8	64692954	64592558	-	9	2001	25202	65724	ENSMUSG00000037852.8	ENSMUST00000048967.8	Cpe	Cpe-201	Known	Known	None	0.800000011920929	None	None	None	None
m54284U_191212_053548/76745430/ccs	PacBio_Hippocampus_Rep1	mm10_ERCC_SIRV	chr2	157279122	157326060	+	18	2523	6664	604765	ENSMUSG00000027642.15	ENCODEMT000604765	Rpn2	ENCODEMT000604765	Known	NNC	None	0.20000000298023224	None	None	None	None
m54284U_191213_120042/89787073/ccs	PacBio_Hippocampus_Rep2	mm10_ERCC_SIRV	chr8	64692957	64592558	-	9	2004	25202	65724	ENSMUSG00000037852.8	ENSMUST00000048967.8	Cpe	Cpe-201	Known	Known	None	0.800000011920929	None	None	None	None
m54284U_191213_120042/66126033/ccs	PacBio_Hippocampus_Rep2	mm10_ERCC_SIRV	chr11	119547752	119538730	-	5	5205	35015	92580	ENSMUSG00000025582.4	ENSMUST00000026670.4	Nptx1	Nptx1-201	Known	Known	None	0.30000001192092896	None	None	None	None
m54284U_191109_043049/54920516/ccs	PacBio_Cortex_Rep2	mm10_ERCC_SIRV	chr10	128083309	128090272	+	10	1761	31957	83873	ENSMUSG00000025393.12	ENSMUST00000026459.5	Atp5b	Atp5b-201	Known	Known	None	0.15000000596046448	None	None	None	None
m54284U_191213_120042/89849950/ccs	PacBio_Hippocampus_Rep2	mm10_ERCC_SIRV	chr8	64692958	64592558	-	9	2005	25202	65724	ENSMUSG00000037852.8	ENSMUST00000048967.8	Cpe	Cpe-201	Known	Known	None	0.800000011920929	None	None	None	None
m54284U_191212_053548/78577913/ccs	PacBio_Hippocampus_Rep1	mm10_ERCC_SIRV	chr2	157279133	157326066	+	18	2504	6664	604760	ENSMUSG00000027642.15	ENCODEMT000604760	Rpn2	ENCODEMT000604760	Known	NIC	None	0.20000000298023224	None	None	None	None
m54284U_191213_120042/89850087/ccs	PacBio_Hippocampus_Rep2	mm10_ERCC_SIRV	chr8	64692989	64592558	-	9	2036	25202	65724	ENSMUSG00000037852.8	ENSMUST00000048967.8	Cpe	Cpe-201	Known	Known	None	0.800000011920929	None	None	None	None
m54284U_191109_043049/56035821/ccs	PacBio_Cortex_Rep2	mm10_ERCC_SIRV	chr10	128083309	128090269	+	10	1758	31957	83873	ENSMUSG00000025393.12	ENSMUST00000026459.5	Atp5b	Atp5b-201	Known	Known	None	0.15000000596046448	None	None	None	None
m54284U_191213_120042/68880175/ccs	PacBio_Hippocampus_Rep2	mm10_ERCC_SIRV	chr11	119547752	119538730	-	5	5205	35015	92580	ENSMUSG00000025582.4	ENSMUST00000026670.4	Nptx1	Nptx1-201	Known	Known	None	0.30000001192092896	None	None	None	None
m54284U_191213_120042/89850303/ccs	PacBio_Hippocampus_Rep2	mm10_ERCC_SIRV	chr8	64692864	64592558	-	9	1911	25202	65724	ENSMUSG00000037852.8	ENSMUST00000048967.8	Cpe	Cpe-201	Known	Known	None	0.800000011920929	None	None	None	None
m54284U_191213_120042/72615128/ccs	PacBio_Hippocampus_Rep2	mm10_ERCC_SIRV	chr11	119540228	119538730	-	1	1499	35015	604807	ENSMUSG00000025582.4	ENCODEMT000604807	Nptx1	ENCODEMT000604807	Known	Genomic	None	0.30000001192092896	None	None	None	None
m54284U_191107_221739/19726612/ccs	PacBio_Cortex_Rep1	mm10_ERCC_SIRV	chr2	157279107	157326056	+	17	2445	6664	17778	ENSMUSG00000027642.15	ENSMUST00000116380.8	Rpn2	Rpn2-202	Known	Known	None	0.20000000298023224	None	None	None	None
m54284U_191213_120042/89850325/ccs	PacBio_Hippocampus_Rep2	mm10_ERCC_SIRV	chr8	64692958	64592558	-	9	2005	25202	65724	ENSMUSG00000037852.8	ENSMUST00000048967.8	Cpe	Cpe-201	Known	Known	None	0.800000011920929	None	None	None	None
m54284U_191109_043049/56099416/ccs	PacBio_Cortex_Rep2	mm10_ERCC_SIRV	chr10	128083309	128090273	+	10	1762	31957	83873	ENSMUSG00000025393.12	ENSMUST00000026459.5	Atp5b	Atp5b-201	Known	Known	None	0.10000000149011612	None	None	None	None
m54284U_191213_120042/76221215/ccs	PacBio_Hippocampus_Rep2	mm10_ERCC_SIRV	chr11	119540235	119538730	-	1	1506	35015	604807	ENSMUSG00000025582.4	ENCODEMT000604807	Nptx1	ENCODEMT000604807	Known	Genomic	None	0.30000001192092896	None	None	None	None
m54284U_191213_120042/89850448/ccs	PacBio_Hippocampus_Rep2	mm10_ERCC_SIRV	chr8	64692753	64592558	-	9	1800	25202	65724	ENSMUSG00000037852.8	ENSMUST00000048967.8	Cpe	Cpe-201	Known	Known	None	0.800000011920929	None	None	None	None
m54284U_191213_120042/89850608/ccs	PacBio_Hippocampus_Rep2	mm10_ERCC_SIRV	chr8	64693056	64592558	-	9	2103	25202	65724	ENSMUSG00000037852.8	ENSMUST00000048967.8	Cpe	Cpe-201	Known	Known	None	0.800000011920929	None	None	None	None
m54284U_191109_043049/57017220/ccs	PacBio_Cortex_Rep2	mm10_ERCC_SIRV	chr10	128083309	128090271	+	10	1760	31957	83873	ENSMUSG00000025393.12	ENSMUST00000026459.5	Atp5b	Atp5b-201	Known	Known	None	0.15000000596046448	None	None	None	None
m54284U_191107_221739/37226369/ccs	PacBio_Cortex_Rep1	mm10_ERCC_SIRV	chr2	157279107	157326319	+	17	2708	6664	17778	ENSMUSG00000027642.15	ENSMUST00000116380.8	Rpn2	Rpn2-202	Known	Known	None	0.25	None	None	None	None
m54284U_191213_120042/83888600/ccs	PacBio_Hippocampus_Rep2	mm10_ERCC_SIRV	chr11	119547746	119538730	-	5	5199	35015	92580	ENSMUSG00000025582.4	ENSMUST00000026670.4	Nptx1	Nptx1-201	Known	Known	None	0.30000001192092896	None	None	None	None
m54284U_191213_120042/89851012/ccs	PacBio_Hippocampus_Rep2	mm10_ERCC_SIRV	chr8	64692972	64592558	-	9	2019	25202	65724	ENSMUSG00000037852.8	ENSMUST00000048967.8	Cpe	Cpe-201	Known	Known	None	0.800000011920929	None	None	None	None
m54284U_191213_120042/93325745/ccs	PacBio_Hippocampus_Rep2	mm10_ERCC_SIRV	chr11	119540235	119538730	-	1	1506	35015	604807	ENSMUSG00000025582.4	ENCODEMT000604807	Nptx1	ENCODEMT000604807	Known	Genomic	None	0.30000001192092896	None	None	None	None
m54284U_191109_043049/57017323/ccs	PacBio_Cortex_Rep2	mm10_ERCC_SIRV	chr10	128083309	128090270	+	10	1759	31957	83873	ENSMUSG00000025393.12	ENSMUST00000026459.5	Atp5b	Atp5b-201	Known	Known	None	0.15000000596046448	None	None	None	None
m54284U_191213_120042/89851994/ccs	PacBio_Hippocampus_Rep2	mm10_ERCC_SIRV	chr8	64692843	64592558	-	9	1872	25202	65724	ENSMUSG00000037852.8	ENSMUST00000048967.8	Cpe	Cpe-201	Known	Known	None	0.800000011920929	None	None	None	None
m54284U_191107_221739/48955717/ccs	PacBio_Cortex_Rep1	mm10_ERCC_SIRV	chr2	157279123	157326060	+	18	2522	6664	604765	ENSMUSG00000027642.15	ENCODEMT000604765	Rpn2	ENCODEMT000604765	Known	NNC	None	0.20000000298023224	None	None	None	None
m54284U_191213_120042/89852299/ccs	PacBio_Hippocampus_Rep2	mm10_ERCC_SIRV	chr8	64692955	64592558	-	9	2002	25202	65724	ENSMUSG00000037852.8	ENSMUST00000048967.8	Cpe	Cpe-201	Known	Known	None	0.800000011920929	None	None	None	None
m54284U_191109_043049/57344122/ccs	PacBio_Cortex_Rep2	mm10_ERCC_SIRV	chr10	128083309	128090272	+	10	1761	31957	83873	ENSMUSG00000025393.12	ENSMUST00000026459.5	Atp5b	Atp5b-201	Known	Known	None	0.15000000596046448	None	None	None	None
m54284U_191213_120042/89916309/ccs	PacBio_Hippocampus_Rep2	mm10_ERCC_SIRV	chr8	64692951	64592558	-	9	1998	25202	65724	ENSMUSG00000037852.8	ENSMUST00000048967.8	Cpe	Cpe-201	Known	Known	None	0.800000011920929	None	None	None	None
m54284U_191109_043049/14486088/ccs	PacBio_Cortex_Rep2	mm10_ERCC_SIRV	chr2	157279134	157326057	+	18	2494	6664	604760	ENSMUSG00000027642.15	ENCODEMT000604760	Rpn2	ENCODEMT000604760	Known	NIC	None	0.15000000596046448	None	None	None	None
m54284U_191213_120042/94767242/ccs	PacBio_Hippocampus_Rep2	mm10_ERCC_SIRV	chr11	119547747	119538730	-	5	5200	35015	92580	ENSMUSG00000025582.4	ENSMUST00000026670.4	Nptx1	Nptx1-201	Known	Known	None	0.30000001192092896	None	None	None	None
m54284U_191213_120042/89917119/ccs	PacBio_Hippocampus_Rep2	mm10_ERCC_SIRV	chr8	64692954	64592558	-	9	2001	25202	65724	ENSMUSG00000037852.8	ENSMUST00000048967.8	Cpe	Cpe-201	Known	Known	None	0.800000011920929	None	None	None	None
m54284U_191213_120042/94896289/ccs	PacBio_Hippocampus_Rep2	mm10_ERCC_SIRV	chr11	119540537	119538730	-	1	1808	35015	604807	ENSMUSG00000025582.4	ENCODEMT000604807	Nptx1	ENCODEMT000604807	Known	Genomic	None	0.30000001192092896	None	None	None	None
m54284U_191109_043049/57540964/ccs	PacBio_Cortex_Rep2	mm10_ERCC_SIRV	chr10	128083309	128090264	+	10	1753	31957	83873	ENSMUSG00000025393.12	ENSMUST00000026459.5	Atp5b	Atp5b-201	Known	Known	None	0.15000000596046448	None	None	None	None
m54284U_191213_120042/89917539/ccs	PacBio_Hippocampus_Rep2	mm10_ERCC_SIRV	chr8	64693030	64592558	-	9	2077	25202	65724	ENSMUSG00000037852.8	ENSMUST00000048967.8	Cpe	Cpe-201	Known	Known	None	0.800000011920929	None	None	None	None
m54284U_191213_120042/130090387/ccs	PacBio_Hippocampus_Rep2	mm10_ERCC_SIRV	chr11	119540681	119538730	-	1	1952	35015	604807	ENSMUSG00000025582.4	ENCODEMT000604807	Nptx1	ENCODEMT000604807	Known	Genomic	None	0.30000001192092896	None	None	None	None
m54284U_191109_043049/54132838/ccs	PacBio_Cortex_Rep2	mm10_ERCC_SIRV	chr2	157279134	157326056	+	18	2493	6664	604760	ENSMUSG00000027642.15	ENCODEMT000604760	Rpn2	ENCODEMT000604760	Known	NIC	None	0.20000000298023224	None	None	None	None
m54284U_191213_120042/89981044/ccs	PacBio_Hippocampus_Rep2	mm10_ERCC_SIRV	chr8	64693018	64592558	-	9	2065	25202	65724	ENSMUSG00000037852.8	ENSMUST00000048967.8	Cpe	Cpe-201	Known	Known	None	0.800000011920929	None	None	None	None
m54284U_191109_043049/57739140/ccs	PacBio_Cortex_Rep2	mm10_ERCC_SIRV	chr10	128083309	128090272	+	10	1761	31957	83873	ENSMUSG00000025393.12	ENSMUST00000026459.5	Atp5b	Atp5b-201	Known	Known	None	0.15000000596046448	None	None	None	None
m54284U_191213_120042/89981050/ccs	PacBio_Hippocampus_Rep2	mm10_ERCC_SIRV	chr8	64693059	64592558	-	9	2106	25202	65724	ENSMUSG00000037852.8	ENSMUST00000048967.8	Cpe	Cpe-201	Known	Known	None	0.800000011920929	None	None	None	None
m54284U_191109_043049/113247732/ccs	PacBio_Cortex_Rep2	mm10_ERCC_SIRV	chr2	157279134	157326054	+	18	2491	6664	604760	ENSMUSG00000027642.15	ENCODEMT000604760	Rpn2	ENCODEMT000604760	Known	NIC	None	0.15000000596046448	None	None	None	None
m54284U_191213_120042/89981696/ccs	PacBio_Hippocampus_Rep2	mm10_ERCC_SIRV	chr8	64692972	64592558	-	9	2019	25202	65724	ENSMUSG00000037852.8	ENSMUST00000048967.8	Cpe	Cpe-201	Known	Known	None	0.800000011920929	None	None	None	None
m54284U_191213_120042/135070024/ccs	PacBio_Hippocampus_Rep2	mm10_ERCC_SIRV	chr11	119547753	119538730	-	5	5206	35015	92580	ENSMUSG00000025582.4	ENSMUST00000026670.4	Nptx1	Nptx1-201	Known	Known	None	0.30000001192092896	None	None	None	None
m54284U_191109_043049/58000360/ccs	PacBio_Cortex_Rep2	mm10_ERCC_SIRV	chr10	128083309	128090272	+	10	1761	31957	83873	ENSMUSG00000025393.12	ENSMUST00000026459.5	Atp5b	Atp5b-201	Known	Known	None	0.15000000596046448	None	None	None	None
m54284U_191213_120042/151718408/ccs	PacBio_Hippocampus_Rep2	mm10_ERCC_SIRV	chr11	119540226	119538730	-	1	1497	35015	604807	ENSMUSG00000025582.4	ENCODEMT000604807	Nptx1	ENCODEMT000604807	Known	Genomic	None	0.30000001192092896	None	None	None	None
m54284U_191213_120042/89982760/ccs	PacBio_Hippocampus_Rep2	mm10_ERCC_SIRV	chr8	64692957	64592558	-	9	2004	25202	65724	ENSMUSG00000037852.8	ENSMUST00000048967.8	Cpe	Cpe-201	Known	Known	None	0.800000011920929	None	None	None	None
m54284U_191213_120042/163972655/ccs	PacBio_Hippocampus_Rep2	mm10_ERCC_SIRV	chr11	119541900	119538730	-	1	3165	35015	604807	ENSMUSG00000025582.4	ENCODEMT000604807	Nptx1	ENCODEMT000604807	Known	Genomic	None	0.30000001192092896	None	None	None	None
m54284U_191213_120042/89983628/ccs	PacBio_Hippocampus_Rep2	mm10_ERCC_SIRV	chr8	64692954	64592558	-	9	2001	25202	65724	ENSMUSG00000037852.8	ENSMUST00000048967.8	Cpe	Cpe-201	Known	Known	None	0.800000011920929	None	None	None	None
m54284U_191109_043049/175835676/ccs	PacBio_Cortex_Rep2	mm10_ERCC_SIRV	chr2	157279107	157326050	+	17	2439	6664	17778	ENSMUSG00000027642.15	ENSMUST00000116380.8	Rpn2	Rpn2-202	Known	Known	None	0.20000000298023224	None	None	None	None
m54284U_191109_043049/58393467/ccs	PacBio_Cortex_Rep2	mm10_ERCC_SIRV	chr10	128083309	128090271	+	10	1760	31957	83873	ENSMUSG00000025393.12	ENSMUST00000026459.5	Atp5b	Atp5b-201	Known	Known	None	0.15000000596046448	None	None	None	None
m54284U_191213_120042/89983789/ccs	PacBio_Hippocampus_Rep2	mm10_ERCC_SIRV	chr8	64692954	64592558	-	9	2001	25202	65724	ENSMUSG00000037852.8	ENSMUST00000048967.8	Cpe	Cpe-201	Known	Known	None	0.800000011920929	None	None	None	None
m54284U_191213_120042/90046965/ccs	PacBio_Hippocampus_Rep2	mm10_ERCC_SIRV	chr8	64692985	64592558	-	9	2032	25202	65724	ENSMUSG00000037852.8	ENSMUST00000048967.8	Cpe	Cpe-201	Known	Known	None	0.800000011920929	None	None	None	None
m54284U_191109_043049/59377369/ccs	PacBio_Cortex_Rep2	mm10_ERCC_SIRV	chr10	128083309	128090272	+	10	1761	31957	83873	ENSMUSG00000025393.12	ENSMUST00000026459.5	Atp5b	Atp5b-201	Known	Known	None	0.15000000596046448	None	None	None	None
m54284U_191212_053548/39585499/ccs	PacBio_Hippocampus_Rep1	mm10_ERCC_SIRV	chr2	157279107	157326048	+	17	2437	6664	17778	ENSMUSG00000027642.15	ENSMUST00000116380.8	Rpn2	Rpn2-202	Known	Known	None	0.20000000298023224	None	None	None	None
m54284U_191213_120042/176949232/ccs	PacBio_Hippocampus_Rep2	mm10_ERCC_SIRV	chr11	119547751	119538730	-	5	5204	35015	92580	ENSMUSG00000025582.4	ENSMUST00000026670.4	Nptx1	Nptx1-201	Known	Known	None	0.30000001192092896	None	None	None	None
m54284U_191213_120042/90048874/ccs	PacBio_Hippocampus_Rep2	mm10_ERCC_SIRV	chr8	64692954	64592558	-	9	2001	25202	65724	ENSMUSG00000037852.8	ENSMUST00000048967.8	Cpe	Cpe-201	Known	Known	None	0.800000011920929	None	None	None	None
m54284U_191213_120042/90048939/ccs	PacBio_Hippocampus_Rep2	mm10_ERCC_SIRV	chr8	64692954	64592558	-	9	2001	25202	65724	ENSMUSG00000037852.8	ENSMUST00000048967.8	Cpe	Cpe-201	Known	Known	None	0.800000011920929	None	None	None	None
m54284U_191109_043049/59768950/ccs	PacBio_Cortex_Rep2	mm10_ERCC_SIRV	chr10	128083309	128090272	+	10	1761	31957	83873	ENSMUSG00000025393.12	ENSMUST00000026459.5	Atp5b	Atp5b-201	Known	Known	None	0.15000000596046448	None	None	None	None
m54284U_191213_120042/90112255/ccs	PacBio_Hippocampus_Rep2	mm10_ERCC_SIRV	chr8	64693047	64592558	-	10	2080	25202	604832	ENSMUSG00000037852.8	ENCODEMT000604832	Cpe	ENCODEMT000604832	Known	NNC	None	0.800000011920929	None	None	None	None
m54284U_191212_053548/61933486/ccs	PacBio_Hippocampus_Rep1	mm10_ERCC_SIRV	chr2	157279134	157326047	+	18	2484	6664	604760	ENSMUSG00000027642.15	ENCODEMT000604760	Rpn2	ENCODEMT000604760	Known	NIC	None	0.15000000596046448	None	None	None	None
m54284U_191107_221739/169085059/ccs	PacBio_Cortex_Rep1	mm10_ERCC_SIRV	chr11	119547385	119538731	-	5	4837	35015	92580	ENSMUSG00000025582.4	ENSMUST00000026670.4	Nptx1	Nptx1-201	Known	Known	None	0.30000001192092896	None	None	None	None
m54284U_191213_120042/90114701/ccs	PacBio_Hippocampus_Rep2	mm10_ERCC_SIRV	chr8	64693055	64592558	-	9	2102	25202	65724	ENSMUSG00000037852.8	ENSMUST00000048967.8	Cpe	Cpe-201	Known	Known	None	0.800000011920929	None	None	None	None
m54284U_191109_043049/60294056/ccs	PacBio_Cortex_Rep2	mm10_ERCC_SIRV	chr10	128083309	128090269	+	10	1758	31957	83873	ENSMUSG00000025393.12	ENSMUST00000026459.5	Atp5b	Atp5b-201	Known	Known	None	0.15000000596046448	None	None	None	None
m54284U_191213_120042/90178462/ccs	PacBio_Hippocampus_Rep2	mm10_ERCC_SIRV	chr8	64693058	64592558	-	9	2105	25202	65724	ENSMUSG00000037852.8	ENSMUST00000048967.8	Cpe	Cpe-201	Known	Known	None	0.800000011920929	None	None	None	None
m54284U_191212_053548/130549190/ccs	PacBio_Hippocampus_Rep1	mm10_ERCC_SIRV	chr2	157279134	157326322	+	18	2759	6664	604760	ENSMUSG00000027642.15	ENCODEMT000604760	Rpn2	ENCODEMT000604760	Known	NIC	None	0.30000001192092896	None	None	None	None
m54284U_191213_120042/90178685/ccs	PacBio_Hippocampus_Rep2	mm10_ERCC_SIRV	chr8	64693045	64592558	-	9	2092	25202	65724	ENSMUSG00000037852.8	ENSMUST00000048967.8	Cpe	Cpe-201	Known	Known	None	0.800000011920929	None	None	None	None
m54284U_191109_043049/60491274/ccs	PacBio_Cortex_Rep2	mm10_ERCC_SIRV	chr10	128083309	128090272	+	10	1761	31957	83873	ENSMUSG00000025393.12	ENSMUST00000026459.5	Atp5b	Atp5b-201	Known	Known	None	0.15000000596046448	None	None	None	None
m54284U_191109_043049/10813911/ccs	PacBio_Cortex_Rep2	mm10_ERCC_SIRV	chr11	119547752	119538731	-	5	5204	35015	92580	ENSMUSG00000025582.4	ENSMUST00000026670.4	Nptx1	Nptx1-201	Known	Known	None	0.30000001192092896	None	None	None	None
m54284U_191213_120042/90178703/ccs	PacBio_Hippocampus_Rep2	mm10_ERCC_SIRV	chr8	64692819	64592558	-	9	1866	25202	65724	ENSMUSG00000037852.8	ENSMUST00000048967.8	Cpe	Cpe-201	Known	Known	None	0.800000011920929	None	None	None	None
m54284U_191109_043049/38930033/ccs	PacBio_Cortex_Rep2	mm10_ERCC_SIRV	chr11	119540233	119538731	-	1	1503	35015	604807	ENSMUSG00000025582.4	ENCODEMT000604807	Nptx1	ENCODEMT000604807	Known	Genomic	None	0.30000001192092896	None	None	None	None
m54284U_191212_053548/143786691/ccs	PacBio_Hippocampus_Rep1	mm10_ERCC_SIRV	chr2	157279134	157326056	+	18	2493	6664	604760	ENSMUSG00000027642.15	ENCODEMT000604760	Rpn2	ENCODEMT000604760	Known	NIC	None	0.20000000298023224	None	None	None	None
m54284U_191213_120042/90179040/ccs	PacBio_Hippocampus_Rep2	mm10_ERCC_SIRV	chr8	64692957	64592558	-	9	1996	25202	65724	ENSMUSG00000037852.8	ENSMUST00000048967.8	Cpe	Cpe-201	Known	Known	None	0.800000011920929	None	None	None	None
m54284U_191109_043049/60555418/ccs	PacBio_Cortex_Rep2	mm10_ERCC_SIRV	chr10	128083309	128090273	+	10	1762	31957	83873	ENSMUSG00000025393.12	ENSMUST00000026459.5	Atp5b	Atp5b-201	Known	Known	None	0.10000000149011612	None	None	None	None
m54284U_191213_120042/90179805/ccs	PacBio_Hippocampus_Rep2	mm10_ERCC_SIRV	chr8	64692973	64592558	-	9	2020	25202	65724	ENSMUSG00000037852.8	ENSMUST00000048967.8	Cpe	Cpe-201	Known	Known	None	0.800000011920929	None	None	None	None
m54284U_191213_120042/90179838/ccs	PacBio_Hippocampus_Rep2	mm10_ERCC_SIRV	chr8	64692952	64592558	-	9	1999	25202	65724	ENSMUSG00000037852.8	ENSMUST00000048967.8	Cpe	Cpe-201	Known	Known	None	0.800000011920929	None	None	None	None
m54284U_191212_053548/163512689/ccs	PacBio_Hippocampus_Rep1	mm10_ERCC_SIRV	chr2	157279134	157326055	+	18	2486	6664	604760	ENSMUSG00000027642.15	ENCODEMT000604760	Rpn2	ENCODEMT000604760	Known	NIC	None	0.15000000596046448	None	None	None	None
m54284U_191109_043049/63242877/ccs	PacBio_Cortex_Rep2	mm10_ERCC_SIRV	chr11	119547751	119538731	-	5	5195	35015	92580	ENSMUSG00000025582.4	ENSMUST00000026670.4	Nptx1	Nptx1-201	Known	Known	None	0.30000001192092896	None	None	None	None
m54284U_191109_043049/60754085/ccs	PacBio_Cortex_Rep2	mm10_ERCC_SIRV	chr10	128083309	128090272	+	10	1761	31957	83873	ENSMUSG00000025393.12	ENSMUST00000026459.5	Atp5b	Atp5b-201	Known	Known	None	0.15000000596046448	None	None	None	None
m54284U_191109_043049/160827305/ccs	PacBio_Cortex_Rep2	mm10_ERCC_SIRV	chr11	119542122	119538731	-	1	3393	35015	604807	ENSMUSG00000025582.4	ENCODEMT000604807	Nptx1	ENCODEMT000604807	Known	Genomic	None	0.30000001192092896	None	None	None	None
m54284U_191213_120042/90243407/ccs	PacBio_Hippocampus_Rep2	mm10_ERCC_SIRV	chr8	64692952	64592558	-	9	1999	25202	65724	ENSMUSG00000037852.8	ENSMUST00000048967.8	Cpe	Cpe-201	Known	Known	None	0.800000011920929	None	None	None	None
m54284U_191212_053548/105383110/ccs	PacBio_Hippocampus_Rep1	mm10_ERCC_SIRV	chr11	119541551	119538731	-	1	2821	35015	604807	ENSMUSG00000025582.4	ENCODEMT000604807	Nptx1	ENCODEMT000604807	Known	Genomic	None	0.30000001192092896	None	None	None	None
m54284U_191109_043049/61998375/ccs	PacBio_Cortex_Rep2	mm10_ERCC_SIRV	chr10	128083309	128090272	+	10	1761	31957	83873	ENSMUSG00000025393.12	ENSMUST00000026459.5	Atp5b	Atp5b-201	Known	Known	None	0.15000000596046448	None	None	None	None
m54284U_191213_120042/90243650/ccs	PacBio_Hippocampus_Rep2	mm10_ERCC_SIRV	chr8	64692954	64592558	-	9	2001	25202	65724	ENSMUSG00000037852.8	ENSMUST00000048967.8	Cpe	Cpe-201	Known	Known	None	0.800000011920929	None	None	None	None
m54284U_191212_053548/169936977/ccs	PacBio_Hippocampus_Rep1	mm10_ERCC_SIRV	chr2	157279134	157326054	+	18	2491	6664	604760	ENSMUSG00000027642.15	ENCODEMT000604760	Rpn2	ENCODEMT000604760	Known	NIC	None	0.15000000596046448	None	None	None	None
m54284U_191213_120042/90311402/ccs	PacBio_Hippocampus_Rep2	mm10_ERCC_SIRV	chr8	64692972	64592558	-	9	2019	25202	65724	ENSMUSG00000037852.8	ENSMUST00000048967.8	Cpe	Cpe-201	Known	Known	None	0.800000011920929	None	None	None	None
m54284U_191109_043049/62130567/ccs	PacBio_Cortex_Rep2	mm10_ERCC_SIRV	chr10	128083309	128090272	+	10	1761	31957	83873	ENSMUSG00000025393.12	ENSMUST00000026459.5	Atp5b	Atp5b-201	Known	Known	None	0.15000000596046448	None	None	None	None
m54284U_191213_120042/90374754/ccs	PacBio_Hippocampus_Rep2	mm10_ERCC_SIRV	chr8	64692972	64592558	-	9	2019	25202	65724	ENSMUSG00000037852.8	ENSMUST00000048967.8	Cpe	Cpe-201	Known	Known	None	0.800000011920929	None	None	None	None
m54284U_191212_053548/145818105/ccs	PacBio_Hippocampus_Rep1	mm10_ERCC_SIRV	chr11	119547747	119538731	-	5	5199	35015	92580	ENSMUSG00000025582.4	ENSMUST00000026670.4	Nptx1	Nptx1-201	Known	Known	None	0.30000001192092896	None	None	None	None
m54284U_191107_221739/167118454/ccs	PacBio_Cortex_Rep1	mm10_ERCC_SIRV	chr2	157279124	157326053	+	18	2514	6664	604765	ENSMUSG00000027642.15	ENCODEMT000604765	Rpn2	ENCODEMT000604765	Known	NNC	None	0.20000000298023224	None	None	None	None
m54284U_191213_120042/90375586/ccs	PacBio_Hippocampus_Rep2	mm10_ERCC_SIRV	chr8	64692958	64592558	-	9	2005	25202	65724	ENSMUSG00000037852.8	ENSMUST00000048967.8	Cpe	Cpe-201	Known	Known	None	0.800000011920929	None	None	None	None
m54284U_191213_120042/48628057/ccs	PacBio_Hippocampus_Rep2	mm10_ERCC_SIRV	chr11	119540182	119538731	-	1	1452	35015	604807	ENSMUSG00000025582.4	ENCODEMT000604807	Nptx1	ENCODEMT000604807	Known	Genomic	None	0.30000001192092896	None	None	None	None
m54284U_191109_043049/62784134/ccs	PacBio_Cortex_Rep2	mm10_ERCC_SIRV	chr10	128083309	128090383	+	10	1872	31957	83873	ENSMUSG00000025393.12	ENSMUST00000026459.5	Atp5b	Atp5b-201	Known	Known	None	0.25	None	None	None	None
m54284U_191213_120042/93390398/ccs	PacBio_Hippocampus_Rep2	mm10_ERCC_SIRV	chr11	119540146	119538731	-	1	1405	35015	604807	ENSMUSG00000025582.4	ENCODEMT000604807	Nptx1	ENCODEMT000604807	Known	Genomic	None	0.30000001192092896	None	None	None	None
m54284U_191213_120042/90376204/ccs	PacBio_Hippocampus_Rep2	mm10_ERCC_SIRV	chr8	64692968	64592558	-	9	2015	25202	65724	ENSMUSG00000037852.8	ENSMUST00000048967.8	Cpe	Cpe-201	Known	Known	None	0.800000011920929	None	None	None	None
m54284U_191109_043049/2885134/ccs	PacBio_Cortex_Rep2	mm10_ERCC_SIRV	chr2	157279135	157326056	+	18	2492	6664	604760	ENSMUSG00000027642.15	ENCODEMT000604760	Rpn2	ENCODEMT000604760	Known	NIC	None	0.20000000298023224	None	None	None	None
m54284U_191213_120042/90440090/ccs	PacBio_Hippocampus_Rep2	mm10_ERCC_SIRV	chr8	64692957	64592558	-	9	2004	25202	65724	ENSMUSG00000037852.8	ENSMUST00000048967.8	Cpe	Cpe-201	Known	Known	None	0.800000011920929	None	None	None	None
m54284U_191109_043049/62916435/ccs	PacBio_Cortex_Rep2	mm10_ERCC_SIRV	chr10	128083309	128090272	+	10	1761	31957	83873	ENSMUSG00000025393.12	ENSMUST00000026459.5	Atp5b	Atp5b-201	Known	Known	None	0.15000000596046448	None	None	None	None
m54284U_191213_120042/90441504/ccs	PacBio_Hippocampus_Rep2	mm10_ERCC_SIRV	chr8	64692958	64592558	-	9	2005	25202	65724	ENSMUSG00000037852.8	ENSMUST00000048967.8	Cpe	Cpe-201	Known	Known	None	0.800000011920929	None	None	None	None
m54284U_191213_120042/119997956/ccs	PacBio_Hippocampus_Rep2	mm10_ERCC_SIRV	chr11	119547751	119538731	-	5	5203	35015	92580	ENSMUSG00000025582.4	ENSMUST00000026670.4	Nptx1	Nptx1-201	Known	Known	None	0.30000001192092896	None	None	None	None
m54284U_191213_120042/90442513/ccs	PacBio_Hippocampus_Rep2	mm10_ERCC_SIRV	chr8	64693031	64592558	-	9	2055	25202	65724	ENSMUSG00000037852.8	ENSMUST00000048967.8	Cpe	Cpe-201	Known	Known	None	0.800000011920929	None	None	None	None
m54284U_191109_043049/45613946/ccs	PacBio_Cortex_Rep2	mm10_ERCC_SIRV	chr2	157279135	157326058	+	18	2494	6664	604760	ENSMUSG00000027642.15	ENCODEMT000604760	Rpn2	ENCODEMT000604760	Known	NIC	None	0.15000000596046448	None	None	None	None
m54284U_191109_043049/63178261/ccs	PacBio_Cortex_Rep2	mm10_ERCC_SIRV	chr10	128083309	128090272	+	10	1761	31957	83873	ENSMUSG00000025393.12	ENSMUST00000026459.5	Atp5b	Atp5b-201	Known	Known	None	0.15000000596046448	None	None	None	None
m54284U_191213_120042/90506058/ccs	PacBio_Hippocampus_Rep2	mm10_ERCC_SIRV	chr8	64692957	64592558	-	9	2004	25202	65724	ENSMUSG00000037852.8	ENSMUST00000048967.8	Cpe	Cpe-201	Known	Known	None	0.800000011920929	None	None	None	None
m54284U_191213_120042/90507633/ccs	PacBio_Hippocampus_Rep2	mm10_ERCC_SIRV	chr8	64692972	64592558	-	9	2019	25202	65724	ENSMUSG00000037852.8	ENSMUST00000048967.8	Cpe	Cpe-201	Known	Known	None	0.800000011920929	None	None	None	None
m54284U_191109_043049/48760800/ccs	PacBio_Cortex_Rep2	mm10_ERCC_SIRV	chr2	157279135	157326054	+	18	2490	6664	604760	ENSMUSG00000027642.15	ENCODEMT000604760	Rpn2	ENCODEMT000604760	Known	NIC	None	0.15000000596046448	None	None	None	None
m54284U_191109_043049/63504906/ccs	PacBio_Cortex_Rep2	mm10_ERCC_SIRV	chr10	128083309	128090270	+	10	1759	31957	83873	ENSMUSG00000025393.12	ENSMUST00000026459.5	Atp5b	Atp5b-201	Known	Known	None	0.15000000596046448	None	None	None	None
m54284U_191107_221739/46728019/ccs	PacBio_Cortex_Rep1	mm10_ERCC_SIRV	chr11	119547522	119538732	-	5	4973	35015	92580	ENSMUSG00000025582.4	ENSMUST00000026670.4	Nptx1	Nptx1-201	Known	Known	None	0.3499999940395355	None	None	None	None
m54284U_191213_120042/90571904/ccs	PacBio_Hippocampus_Rep2	mm10_ERCC_SIRV	chr8	64693058	64592558	-	9	2105	25202	65724	ENSMUSG00000037852.8	ENSMUST00000048967.8	Cpe	Cpe-201	Known	Known	None	0.800000011920929	None	None	None	None
m54284U_191107_221739/59244567/ccs	PacBio_Cortex_Rep1	mm10_ERCC_SIRV	chr11	119540219	119538732	-	1	1494	35015	604807	ENSMUSG00000025582.4	ENCODEMT000604807	Nptx1	ENCODEMT000604807	Known	Genomic	None	0.3499999940395355	None	None	None	None
m54284U_191213_120042/90572061/ccs	PacBio_Hippocampus_Rep2	mm10_ERCC_SIRV	chr8	64693054	64592558	-	9	2101	25202	65724	ENSMUSG00000037852.8	ENSMUST00000048967.8	Cpe	Cpe-201	Known	Known	None	0.800000011920929	None	None	None	None
m54284U_191213_120042/85393705/ccs	PacBio_Hippocampus_Rep2	mm10_ERCC_SIRV	chr11	119540715	119538732	-	1	1984	35015	604807	ENSMUSG00000025582.4	ENCODEMT000604807	Nptx1	ENCODEMT000604807	Known	Genomic	None	0.3499999940395355	None	None	None	None
m54284U_191109_043049/63898315/ccs	PacBio_Cortex_Rep2	mm10_ERCC_SIRV	chr10	128083309	128090270	+	10	1759	31957	83873	ENSMUSG00000025393.12	ENSMUST00000026459.5	Atp5b	Atp5b-201	Known	Known	None	0.15000000596046448	None	None	None	None
m54284U_191109_043049/81005298/ccs	PacBio_Cortex_Rep2	mm10_ERCC_SIRV	chr2	157279108	157326053	+	17	2441	6664	17778	ENSMUSG00000027642.15	ENSMUST00000116380.8	Rpn2	Rpn2-202	Known	Known	None	0.15000000596046448	None	None	None	None
m54284U_191213_120042/150276738/ccs	PacBio_Hippocampus_Rep2	mm10_ERCC_SIRV	chr11	119540228	119538732	-	1	1497	35015	604807	ENSMUSG00000025582.4	ENCODEMT000604807	Nptx1	ENCODEMT000604807	Known	Genomic	None	0.3499999940395355	None	None	None	None
m54284U_191213_120042/90636394/ccs	PacBio_Hippocampus_Rep2	mm10_ERCC_SIRV	chr8	64692958	64592558	-	9	2005	25202	65724	ENSMUSG00000037852.8	ENSMUST00000048967.8	Cpe	Cpe-201	Known	Known	None	0.800000011920929	None	None	None	None
m54284U_191213_120042/13436991/ccs	PacBio_Hippocampus_Rep2	mm10_ERCC_SIRV	chr11	119540226	119538733	-	1	1494	35015	604807	ENSMUSG00000025582.4	ENCODEMT000604807	Nptx1	ENCODEMT000604807	Known	Genomic	None	0.3499999940395355	None	None	None	None
m54284U_191213_120042/90636641/ccs	PacBio_Hippocampus_Rep2	mm10_ERCC_SIRV	chr8	64693120	64592558	-	9	2167	25202	65724	ENSMUSG00000037852.8	ENSMUST00000048967.8	Cpe	Cpe-201	Known	Known	None	0.800000011920929	None	None	None	None
m54284U_191109_043049/112263623/ccs	PacBio_Cortex_Rep2	mm10_ERCC_SIRV	chr11	119540234	119538734	-	1	1501	35015	604807	ENSMUSG00000025582.4	ENCODEMT000604807	Nptx1	ENCODEMT000604807	Known	Genomic	None	0.4000000059604645	None	None	None	None
m54284U_191109_043049/65012101/ccs	PacBio_Cortex_Rep2	mm10_ERCC_SIRV	chr10	128083309	128090270	+	10	1759	31957	83873	ENSMUSG00000025393.12	ENSMUST00000026459.5	Atp5b	Atp5b-201	Known	Known	None	0.15000000596046448	None	None	None	None
m54284U_191109_043049/122290464/ccs	PacBio_Cortex_Rep2	mm10_ERCC_SIRV	chr2	157279135	157326056	+	18	2492	6664	604760	ENSMUSG00000027642.15	ENCODEMT000604760	Rpn2	ENCODEMT000604760	Known	NIC	None	0.20000000298023224	None	None	None	None
m54284U_191212_053548/13632252/ccs	PacBio_Hippocampus_Rep1	mm10_ERCC_SIRV	chr11	119540234	119538734	-	1	1501	35015	604807	ENSMUSG00000025582.4	ENCODEMT000604807	Nptx1	ENCODEMT000604807	Known	Genomic	None	0.4000000059604645	None	None	None	None
m54284U_191213_120042/90637345/ccs	PacBio_Hippocampus_Rep2	mm10_ERCC_SIRV	chr8	64692972	64592558	-	9	2019	25202	65724	ENSMUSG00000037852.8	ENSMUST00000048967.8	Cpe	Cpe-201	Known	Known	None	0.800000011920929	None	None	None	None
m54284U_191212_053548/126813402/ccs	PacBio_Hippocampus_Rep1	mm10_ERCC_SIRV	chr11	119541381	119538734	-	1	2648	35015	604807	ENSMUSG00000025582.4	ENCODEMT000604807	Nptx1	ENCODEMT000604807	Known	Genomic	None	0.4000000059604645	None	None	None	None
m54284U_191213_120042/90637365/ccs	PacBio_Hippocampus_Rep2	mm10_ERCC_SIRV	chr8	64692988	64592558	-	9	2035	25202	65724	ENSMUSG00000037852.8	ENSMUST00000048967.8	Cpe	Cpe-201	Known	Known	None	0.800000011920929	None	None	None	None
m54284U_191109_043049/65145078/ccs	PacBio_Cortex_Rep2	mm10_ERCC_SIRV	chr10	128083309	128090253	+	10	1742	31957	83873	ENSMUSG00000025393.12	ENSMUST00000026459.5	Atp5b	Atp5b-201	Known	Known	None	0.44999998807907104	None	None	None	None
m54284U_191212_053548/144179701/ccs	PacBio_Hippocampus_Rep1	mm10_ERCC_SIRV	chr11	119540533	119538734	-	1	1800	35015	604807	ENSMUSG00000025582.4	ENCODEMT000604807	Nptx1	ENCODEMT000604807	Known	Genomic	None	0.4000000059604645	None	None	None	None
m54284U_191213_120042/90637791/ccs	PacBio_Hippocampus_Rep2	mm10_ERCC_SIRV	chr8	64692966	64592558	-	9	2013	25202	65724	ENSMUSG00000037852.8	ENSMUST00000048967.8	Cpe	Cpe-201	Known	Known	None	0.800000011920929	None	None	None	None
m54284U_191109_043049/143130833/ccs	PacBio_Cortex_Rep2	mm10_ERCC_SIRV	chr2	157279135	157326317	+	18	2753	6664	604760	ENSMUSG00000027642.15	ENCODEMT000604760	Rpn2	ENCODEMT000604760	Known	NIC	None	0.15000000596046448	None	None	None	None
m54284U_191213_120042/12649609/ccs	PacBio_Hippocampus_Rep2	mm10_ERCC_SIRV	chr11	119541921	119538734	-	1	3195	35015	604807	ENSMUSG00000025582.4	ENCODEMT000604807	Nptx1	ENCODEMT000604807	Known	Genomic	None	0.4000000059604645	None	None	None	None
m54284U_191213_120042/90639189/ccs	PacBio_Hippocampus_Rep2	mm10_ERCC_SIRV	chr8	64692763	64592558	-	9	1810	25202	65724	ENSMUSG00000037852.8	ENSMUST00000048967.8	Cpe	Cpe-201	Known	Known	None	0.800000011920929	None	None	None	None
m54284U_191213_120042/89064507/ccs	PacBio_Hippocampus_Rep2	mm10_ERCC_SIRV	chr11	119541396	119538734	-	1	2663	35015	604807	ENSMUSG00000025582.4	ENCODEMT000604807	Nptx1	ENCODEMT000604807	Known	Genomic	None	0.4000000059604645	None	None	None	None
m54284U_191109_043049/65667082/ccs	PacBio_Cortex_Rep2	mm10_ERCC_SIRV	chr10	128083309	128090270	+	10	1759	31957	83873	ENSMUSG00000025393.12	ENSMUST00000026459.5	Atp5b	Atp5b-201	Known	Known	None	0.15000000596046448	None	None	None	None
m54284U_191213_120042/90703799/ccs	PacBio_Hippocampus_Rep2	mm10_ERCC_SIRV	chr8	64693051	64592558	-	9	2098	25202	65724	ENSMUSG00000037852.8	ENSMUST00000048967.8	Cpe	Cpe-201	Known	Known	None	0.800000011920929	None	None	None	None
m54284U_191212_053548/23658518/ccs	PacBio_Hippocampus_Rep1	mm10_ERCC_SIRV	chr2	157279135	157326052	+	18	2488	6664	604760	ENSMUSG00000027642.15	ENCODEMT000604760	Rpn2	ENCODEMT000604760	Known	NIC	None	0.15000000596046448	None	None	None	None
m54284U_191213_120042/90704523/ccs	PacBio_Hippocampus_Rep2	mm10_ERCC_SIRV	chr8	64692955	64592558	-	9	2002	25202	65724	ENSMUSG00000037852.8	ENSMUST00000048967.8	Cpe	Cpe-201	Known	Known	None	0.800000011920929	None	None	None	None
m54284U_191109_043049/67109523/ccs	PacBio_Cortex_Rep2	mm10_ERCC_SIRV	chr10	128083309	128090274	+	10	1763	31957	83873	ENSMUSG00000025393.12	ENSMUST00000026459.5	Atp5b	Atp5b-201	Known	Known	None	0.10000000149011612	None	None	None	None
m54284U_191213_120042/102891667/ccs	PacBio_Hippocampus_Rep2	mm10_ERCC_SIRV	chr11	119547746	119538734	-	5	5224	35015	92580	ENSMUSG00000025582.4	ENSMUST00000026670.4	Nptx1	Nptx1-201	Known	Known	None	0.4000000059604645	None	None	None	None
m54284U_191213_120042/90833107/ccs	PacBio_Hippocampus_Rep2	mm10_ERCC_SIRV	chr8	64693055	64592558	-	9	2102	25202	65724	ENSMUSG00000037852.8	ENSMUST00000048967.8	Cpe	Cpe-201	Known	Known	None	0.800000011920929	None	None	None	None
m54284U_191212_053548/44107753/ccs	PacBio_Hippocampus_Rep1	mm10_ERCC_SIRV	chr2	157279135	157326057	+	18	2493	6664	604760	ENSMUSG00000027642.15	ENCODEMT000604760	Rpn2	ENCODEMT000604760	Known	NIC	None	0.15000000596046448	None	None	None	None
m54284U_191213_120042/145688513/ccs	PacBio_Hippocampus_Rep2	mm10_ERCC_SIRV	chr11	119540226	119538734	-	1	1485	35015	604807	ENSMUSG00000025582.4	ENCODEMT000604807	Nptx1	ENCODEMT000604807	Known	Genomic	None	0.4000000059604645	None	None	None	None
m54284U_191109_043049/67176444/ccs	PacBio_Cortex_Rep2	mm10_ERCC_SIRV	chr10	128083309	128090272	+	10	1761	31957	83873	ENSMUSG00000025393.12	ENSMUST00000026459.5	Atp5b	Atp5b-201	Known	Known	None	0.15000000596046448	None	None	None	None
m54284U_191213_120042/90833600/ccs	PacBio_Hippocampus_Rep2	mm10_ERCC_SIRV	chr8	64693058	64592558	-	9	2105	25202	65724	ENSMUSG00000037852.8	ENSMUST00000048967.8	Cpe	Cpe-201	Known	Known	None	0.800000011920929	None	None	None	None
m54284U_191213_120042/168166516/ccs	PacBio_Hippocampus_Rep2	mm10_ERCC_SIRV	chr11	119540226	119538734	-	1	1493	35015	604807	ENSMUSG00000025582.4	ENCODEMT000604807	Nptx1	ENCODEMT000604807	Known	Genomic	None	0.4000000059604645	None	None	None	None
m54284U_191213_120042/90834321/ccs	PacBio_Hippocampus_Rep2	mm10_ERCC_SIRV	chr8	64692963	64592558	-	9	2010	25202	65724	ENSMUSG00000037852.8	ENSMUST00000048967.8	Cpe	Cpe-201	Known	Known	None	0.800000011920929	None	None	None	None
m54284U_191107_221739/41486730/ccs	PacBio_Cortex_Rep1	mm10_ERCC_SIRV	chr11	119540230	119538736	-	1	1495	35015	604807	ENSMUSG00000025582.4	ENCODEMT000604807	Nptx1	ENCODEMT000604807	Known	Genomic	None	0.5	None	None	None	None
m54284U_191109_043049/68159828/ccs	PacBio_Cortex_Rep2	mm10_ERCC_SIRV	chr10	128083317	128090247	+	10	1704	31957	604321	ENSMUSG00000025393.12	ENCODEMT000604321	Atp5b	ENCODEMT000604321	Known	NNC	None	0.4000000059604645	None	None	None	None
m54284U_191107_221739/95684514/ccs	PacBio_Cortex_Rep1	mm10_ERCC_SIRV	chr11	119540226	119538736	-	1	1491	35015	604807	ENSMUSG00000025582.4	ENCODEMT000604807	Nptx1	ENCODEMT000604807	Known	Genomic	None	0.5	None	None	None	None
m54284U_191212_053548/47514582/ccs	PacBio_Hippocampus_Rep1	mm10_ERCC_SIRV	chr2	157279108	157326319	+	17	2707	6664	17778	ENSMUSG00000027642.15	ENSMUST00000116380.8	Rpn2	Rpn2-202	Known	Known	None	0.25	None	None	None	None
m54284U_191213_120042/90834324/ccs	PacBio_Hippocampus_Rep2	mm10_ERCC_SIRV	chr8	64692985	64592558	-	9	2032	25202	65724	ENSMUSG00000037852.8	ENSMUST00000048967.8	Cpe	Cpe-201	Known	Known	None	0.800000011920929	None	None	None	None
m54284U_191109_043049/125043681/ccs	PacBio_Cortex_Rep2	mm10_ERCC_SIRV	chr11	119540235	119538736	-	1	1500	35015	604807	ENSMUSG00000025582.4	ENCODEMT000604807	Nptx1	ENCODEMT000604807	Known	Genomic	None	0.5	None	None	None	None
m54284U_191213_120042/90834791/ccs	PacBio_Hippocampus_Rep2	mm10_ERCC_SIRV	chr8	64693058	64592558	-	9	2105	25202	65724	ENSMUSG00000037852.8	ENSMUST00000048967.8	Cpe	Cpe-201	Known	Known	None	0.800000011920929	None	None	None	None
m54284U_191109_043049/69339928/ccs	PacBio_Cortex_Rep2	mm10_ERCC_SIRV	chr10	128083309	128090270	+	10	1759	31957	83873	ENSMUSG00000025393.12	ENSMUST00000026459.5	Atp5b	Atp5b-201	Known	Known	None	0.15000000596046448	None	None	None	None
m54284U_191213_120042/90898432/ccs	PacBio_Hippocampus_Rep2	mm10_ERCC_SIRV	chr8	64693085	64592558	-	9	2132	25202	65724	ENSMUSG00000037852.8	ENSMUST00000048967.8	Cpe	Cpe-201	Known	Known	None	0.800000011920929	None	None	None	None
m54284U_191212_053548/50727623/ccs	PacBio_Hippocampus_Rep1	mm10_ERCC_SIRV	chr2	157279108	157326054	+	17	2442	6664	17778	ENSMUSG00000027642.15	ENSMUST00000116380.8	Rpn2	Rpn2-202	Known	Known	None	0.15000000596046448	None	None	None	None
m54284U_191213_120042/90898437/ccs	PacBio_Hippocampus_Rep2	mm10_ERCC_SIRV	chr8	64692968	64592558	-	9	2015	25202	65724	ENSMUSG00000037852.8	ENSMUST00000048967.8	Cpe	Cpe-201	Known	Known	None	0.800000011920929	None	None	None	None
m54284U_191109_043049/150340877/ccs	PacBio_Cortex_Rep2	mm10_ERCC_SIRV	chr11	119547753	119538736	-	5	5200	35015	92580	ENSMUSG00000025582.4	ENSMUST00000026670.4	Nptx1	Nptx1-201	Known	Known	None	0.5	None	None	None	None
m54284U_191109_043049/69470684/ccs	PacBio_Cortex_Rep2	mm10_ERCC_SIRV	chr10	128083309	128090274	+	10	1763	31957	83873	ENSMUSG00000025393.12	ENSMUST00000026459.5	Atp5b	Atp5b-201	Known	Known	None	0.10000000149011612	None	None	None	None
m54284U_191213_120042/90898639/ccs	PacBio_Hippocampus_Rep2	mm10_ERCC_SIRV	chr8	64692954	64592558	-	9	2001	25202	65724	ENSMUSG00000037852.8	ENSMUST00000048967.8	Cpe	Cpe-201	Known	Known	None	0.800000011920929	None	None	None	None
m54284U_191109_043049/170656201/ccs	PacBio_Cortex_Rep2	mm10_ERCC_SIRV	chr11	119540226	119538736	-	1	1491	35015	604807	ENSMUSG00000025582.4	ENCODEMT000604807	Nptx1	ENCODEMT000604807	Known	Genomic	None	0.5	None	None	None	None
m54284U_191212_053548/58786392/ccs	PacBio_Hippocampus_Rep1	mm10_ERCC_SIRV	chr2	157279135	157326056	+	18	2492	6664	604760	ENSMUSG00000027642.15	ENCODEMT000604760	Rpn2	ENCODEMT000604760	Known	NIC	None	0.20000000298023224	None	None	None	None
m54284U_191212_053548/43059592/ccs	PacBio_Hippocampus_Rep1	mm10_ERCC_SIRV	chr11	119540110	119538736	-	1	1375	35015	604807	ENSMUSG00000025582.4	ENCODEMT000604807	Nptx1	ENCODEMT000604807	Known	Genomic	None	0.5	None	None	None	None
m54284U_191213_120042/90899095/ccs	PacBio_Hippocampus_Rep2	mm10_ERCC_SIRV	chr8	64693018	64592558	-	9	2065	25202	65724	ENSMUSG00000037852.8	ENSMUST00000048967.8	Cpe	Cpe-201	Known	Known	None	0.800000011920929	None	None	None	None
m54284U_191109_043049/70781496/ccs	PacBio_Cortex_Rep2	mm10_ERCC_SIRV	chr10	128083309	128090270	+	10	1759	31957	83873	ENSMUSG00000025393.12	ENSMUST00000026459.5	Atp5b	Atp5b-201	Known	Known	None	0.15000000596046448	None	None	None	None
m54284U_191213_120042/17827037/ccs	PacBio_Hippocampus_Rep2	mm10_ERCC_SIRV	chr11	119541550	119538736	-	1	2815	35015	604807	ENSMUSG00000025582.4	ENCODEMT000604807	Nptx1	ENCODEMT000604807	Known	Genomic	None	0.5	None	None	None	None
m54284U_191213_120042/90900076/ccs	PacBio_Hippocampus_Rep2	mm10_ERCC_SIRV	chr8	64693058	64592558	-	9	2105	25202	65724	ENSMUSG00000037852.8	ENSMUST00000048967.8	Cpe	Cpe-201	Known	Known	None	0.800000011920929	None	None	None	None
m54284U_191212_053548/94437603/ccs	PacBio_Hippocampus_Rep1	mm10_ERCC_SIRV	chr2	157279135	157326056	+	18	2492	6664	604760	ENSMUSG00000027642.15	ENCODEMT000604760	Rpn2	ENCODEMT000604760	Known	NIC	None	0.20000000298023224	None	None	None	None
m54284U_191213_120042/90901297/ccs	PacBio_Hippocampus_Rep2	mm10_ERCC_SIRV	chr8	64693118	64592558	-	9	2165	25202	65724	ENSMUSG00000037852.8	ENSMUST00000048967.8	Cpe	Cpe-201	Known	Known	None	0.800000011920929	None	None	None	None
m54284U_191109_043049/70845778/ccs	PacBio_Cortex_Rep2	mm10_ERCC_SIRV	chr10	128083309	128090270	+	10	1759	31957	83873	ENSMUSG00000025393.12	ENSMUST00000026459.5	Atp5b	Atp5b-201	Known	Known	None	0.15000000596046448	None	None	None	None
m54284U_191213_120042/90964712/ccs	PacBio_Hippocampus_Rep2	mm10_ERCC_SIRV	chr8	64692972	64592558	-	9	2019	25202	65724	ENSMUSG00000037852.8	ENSMUST00000048967.8	Cpe	Cpe-201	Known	Known	None	0.800000011920929	None	None	None	None
m54284U_191213_120042/66060820/ccs	PacBio_Hippocampus_Rep2	mm10_ERCC_SIRV	chr11	119547745	119538734	-	5	5161	35015	604817	ENSMUSG00000025582.4	ENCODEMT000604817	Nptx1	ENCODEMT000604817	Known	NNC	None	0.5	None	None	None	None
m54284U_191213_120042/90964998/ccs	PacBio_Hippocampus_Rep2	mm10_ERCC_SIRV	chr8	64692957	64592558	-	9	2004	25202	65724	ENSMUSG00000037852.8	ENSMUST00000048967.8	Cpe	Cpe-201	Known	Known	None	0.800000011920929	None	None	None	None
m54284U_191212_053548/125830157/ccs	PacBio_Hippocampus_Rep1	mm10_ERCC_SIRV	chr2	157279108	157326056	+	17	2444	6664	17778	ENSMUSG00000027642.15	ENSMUST00000116380.8	Rpn2	Rpn2-202	Known	Known	None	0.20000000298023224	None	None	None	None
m54284U_191109_043049/70976617/ccs	PacBio_Cortex_Rep2	mm10_ERCC_SIRV	chr10	128083317	128090274	+	10	1758	31957	604320	ENSMUSG00000025393.12	ENCODEMT000604320	Atp5b	ENCODEMT000604320	Known	NNC	None	0.10000000149011612	None	None	None	None
m54284U_191213_120042/90965951/ccs	PacBio_Hippocampus_Rep2	mm10_ERCC_SIRV	chr8	64692958	64592558	-	9	2005	25202	65724	ENSMUSG00000037852.8	ENSMUST00000048967.8	Cpe	Cpe-201	Known	Known	None	0.800000011920929	None	None	None	None
m54284U_191213_120042/90966197/ccs	PacBio_Hippocampus_Rep2	mm10_ERCC_SIRV	chr8	64692972	64592558	-	9	2019	25202	65724	ENSMUSG00000037852.8	ENSMUST00000048967.8	Cpe	Cpe-201	Known	Known	None	0.800000011920929	None	None	None	None
m54284U_191109_043049/71371010/ccs	PacBio_Cortex_Rep2	mm10_ERCC_SIRV	chr10	128083309	128090272	+	10	1761	31957	83873	ENSMUSG00000025393.12	ENSMUST00000026459.5	Atp5b	Atp5b-201	Known	Known	None	0.15000000596046448	None	None	None	None
m54284U_191213_120042/79496255/ccs	PacBio_Hippocampus_Rep2	mm10_ERCC_SIRV	chr11	119547753	119538736	-	5	5200	35015	92580	ENSMUSG00000025582.4	ENSMUST00000026670.4	Nptx1	Nptx1-201	Known	Known	None	0.5	None	None	None	None
m54284U_191212_053548/178456107/ccs	PacBio_Hippocampus_Rep1	mm10_ERCC_SIRV	chr2	157279135	157326048	+	18	2484	6664	604760	ENSMUSG00000027642.15	ENCODEMT000604760	Rpn2	ENCODEMT000604760	Known	NIC	None	0.20000000298023224	None	None	None	None
m54284U_191213_120042/90966220/ccs	PacBio_Hippocampus_Rep2	mm10_ERCC_SIRV	chr8	64692954	64592558	-	9	2001	25202	65724	ENSMUSG00000037852.8	ENSMUST00000048967.8	Cpe	Cpe-201	Known	Known	None	0.800000011920929	None	None	None	None
m54284U_191107_221739/17304353/ccs	PacBio_Cortex_Rep1	mm10_ERCC_SIRV	chr11	119540228	119538737	-	1	1492	35015	604807	ENSMUSG00000025582.4	ENCODEMT000604807	Nptx1	ENCODEMT000604807	Known	Genomic	None	0.5	None	None	None	None
m54284U_191107_221739/37816509/ccs	PacBio_Cortex_Rep1	mm10_ERCC_SIRV	chr11	119540571	119538737	-	1	1835	35015	604807	ENSMUSG00000025582.4	ENCODEMT000604807	Nptx1	ENCODEMT000604807	Known	Genomic	None	0.5	None	None	None	None
m54284U_191213_120042/91030682/ccs	PacBio_Hippocampus_Rep2	mm10_ERCC_SIRV	chr8	64692954	64592558	-	9	2001	25202	65724	ENSMUSG00000037852.8	ENSMUST00000048967.8	Cpe	Cpe-201	Known	Known	None	0.800000011920929	None	None	None	None
m54284U_191109_043049/72417546/ccs	PacBio_Cortex_Rep2	mm10_ERCC_SIRV	chr10	128083309	128090270	+	10	1759	31957	83873	ENSMUSG00000025393.12	ENSMUST00000026459.5	Atp5b	Atp5b-201	Known	Known	None	0.15000000596046448	None	None	None	None
m54284U_191212_053548/167643860/ccs	PacBio_Hippocampus_Rep1	mm10_ERCC_SIRV	chr2	157279136	157326055	+	18	2490	6664	604760	ENSMUSG00000027642.15	ENCODEMT000604760	Rpn2	ENCODEMT000604760	Known	NIC	None	0.15000000596046448	None	None	None	None
m54284U_191213_120042/91031813/ccs	PacBio_Hippocampus_Rep2	mm10_ERCC_SIRV	chr8	64692978	64592558	-	9	2025	25202	65724	ENSMUSG00000037852.8	ENSMUST00000048967.8	Cpe	Cpe-201	Known	Known	None	0.800000011920929	None	None	None	None
m54284U_191213_120042/91031890/ccs	PacBio_Hippocampus_Rep2	mm10_ERCC_SIRV	chr8	64692972	64592558	-	9	2019	25202	65724	ENSMUSG00000037852.8	ENSMUST00000048967.8	Cpe	Cpe-201	Known	Known	None	0.800000011920929	None	None	None	None
m54284U_191109_043049/73139225/ccs	PacBio_Cortex_Rep2	mm10_ERCC_SIRV	chr10	128083309	128090270	+	10	1759	31957	83873	ENSMUSG00000025393.12	ENSMUST00000026459.5	Atp5b	Atp5b-201	Known	Known	None	0.15000000596046448	None	None	None	None
m54284U_191213_120042/98566380/ccs	PacBio_Hippocampus_Rep2	mm10_ERCC_SIRV	chr11	119547749	119538737	-	5	5195	35015	92580	ENSMUSG00000025582.4	ENSMUST00000026670.4	Nptx1	Nptx1-201	Known	Known	None	0.5	None	None	None	None
m54284U_191213_120042/91032073/ccs	PacBio_Hippocampus_Rep2	mm10_ERCC_SIRV	chr8	64692953	64592558	-	9	2000	25202	65724	ENSMUSG00000037852.8	ENSMUST00000048967.8	Cpe	Cpe-201	Known	Known	None	0.800000011920929	None	None	None	None
m54284U_191107_221739/147456153/ccs	PacBio_Cortex_Rep1	mm10_ERCC_SIRV	chr2	157279126	157326059	+	18	2518	6664	604765	ENSMUSG00000027642.15	ENCODEMT000604765	Rpn2	ENCODEMT000604765	Known	NNC	None	0.15000000596046448	None	None	None	None
m54284U_191109_043049/73206369/ccs	PacBio_Cortex_Rep2	mm10_ERCC_SIRV	chr10	128083309	128090270	+	10	1759	31957	83873	ENSMUSG00000025393.12	ENSMUST00000026459.5	Atp5b	Atp5b-201	Known	Known	None	0.15000000596046448	None	None	None	None
m54284U_191213_120042/91032094/ccs	PacBio_Hippocampus_Rep2	mm10_ERCC_SIRV	chr8	64692972	64592558	-	9	2019	25202	65724	ENSMUSG00000037852.8	ENSMUST00000048967.8	Cpe	Cpe-201	Known	Known	None	0.800000011920929	None	None	None	None
m54284U_191213_120042/91095475/ccs	PacBio_Hippocampus_Rep2	mm10_ERCC_SIRV	chr8	64692985	64592558	-	9	2032	25202	65724	ENSMUSG00000037852.8	ENSMUST00000048967.8	Cpe	Cpe-201	Known	Known	None	0.800000011920929	None	None	None	None
m54284U_191109_043049/41879935/ccs	PacBio_Cortex_Rep2	mm10_ERCC_SIRV	chr2	157279137	157326048	+	18	2482	6664	604760	ENSMUSG00000027642.15	ENCODEMT000604760	Rpn2	ENCODEMT000604760	Known	NIC	None	0.20000000298023224	None	None	None	None
m54284U_191213_120042/31984063/ccs	PacBio_Hippocampus_Rep2	mm10_ERCC_SIRV	chr11	119547753	119538738	-	5	5198	35015	92580	ENSMUSG00000025582.4	ENSMUST00000026670.4	Nptx1	Nptx1-201	Known	Known	None	0.5	None	None	None	None
m54284U_191109_043049/73402831/ccs	PacBio_Cortex_Rep2	mm10_ERCC_SIRV	chr10	128083309	128090271	+	10	1760	31957	83873	ENSMUSG00000025393.12	ENSMUST00000026459.5	Atp5b	Atp5b-201	Known	Known	None	0.15000000596046448	None	None	None	None
m54284U_191213_120042/91095615/ccs	PacBio_Hippocampus_Rep2	mm10_ERCC_SIRV	chr8	64692954	64592558	-	9	2001	25202	65724	ENSMUSG00000037852.8	ENSMUST00000048967.8	Cpe	Cpe-201	Known	Known	None	0.800000011920929	None	None	None	None
m54284U_191213_120042/39847784/ccs	PacBio_Hippocampus_Rep2	mm10_ERCC_SIRV	chr11	119540234	119538738	-	1	1497	35015	604807	ENSMUSG00000025582.4	ENCODEMT000604807	Nptx1	ENCODEMT000604807	Known	Genomic	None	0.5	None	None	None	None
m54284U_191107_221739/52102137/ccs	PacBio_Cortex_Rep1	mm10_ERCC_SIRV	chr11	119540231	119538739	-	1	1493	35015	604807	ENSMUSG00000025582.4	ENCODEMT000604807	Nptx1	ENCODEMT000604807	Known	Genomic	None	0.550000011920929	None	None	None	None
m54284U_191213_120042/91095645/ccs	PacBio_Hippocampus_Rep2	mm10_ERCC_SIRV	chr8	64692985	64592558	-	9	2032	25202	65724	ENSMUSG00000037852.8	ENSMUST00000048967.8	Cpe	Cpe-201	Known	Known	None	0.800000011920929	None	None	None	None
m54284U_191109_043049/73598130/ccs	PacBio_Cortex_Rep2	mm10_ERCC_SIRV	chr10	128083309	128090268	+	10	1757	31957	83873	ENSMUSG00000025393.12	ENSMUST00000026459.5	Atp5b	Atp5b-201	Known	Known	None	0.15000000596046448	None	None	None	None
m54284U_191212_053548/52101174/ccs	PacBio_Hippocampus_Rep1	mm10_ERCC_SIRV	chr2	157279137	157326052	+	18	2486	6664	604760	ENSMUSG00000027642.15	ENCODEMT000604760	Rpn2	ENCODEMT000604760	Known	NIC	None	0.15000000596046448	None	None	None	None
m54284U_191107_221739/157157377/ccs	PacBio_Cortex_Rep1	mm10_ERCC_SIRV	chr11	119540593	119538739	-	1	1855	35015	604807	ENSMUSG00000025582.4	ENCODEMT000604807	Nptx1	ENCODEMT000604807	Known	Genomic	None	0.550000011920929	None	None	None	None
m54284U_191213_120042/91095705/ccs	PacBio_Hippocampus_Rep2	mm10_ERCC_SIRV	chr8	64692973	64592558	-	9	2020	25202	65724	ENSMUSG00000037852.8	ENSMUST00000048967.8	Cpe	Cpe-201	Known	Known	None	0.800000011920929	None	None	None	None
m54284U_191213_120042/91095809/ccs	PacBio_Hippocampus_Rep2	mm10_ERCC_SIRV	chr8	64692972	64592558	-	9	2019	25202	65724	ENSMUSG00000037852.8	ENSMUST00000048967.8	Cpe	Cpe-201	Known	Known	None	0.800000011920929	None	None	None	None
m54284U_191109_043049/73663445/ccs	PacBio_Cortex_Rep2	mm10_ERCC_SIRV	chr10	128083309	128090272	+	10	1761	31957	83873	ENSMUSG00000025393.12	ENSMUST00000026459.5	Atp5b	Atp5b-201	Known	Known	None	0.15000000596046448	None	None	None	None
m54284U_191107_221739/145622379/ccs	PacBio_Cortex_Rep1	mm10_ERCC_SIRV	chr2	157279138	157326056	+	18	2489	6664	604760	ENSMUSG00000027642.15	ENCODEMT000604760	Rpn2	ENCODEMT000604760	Known	NIC	None	0.20000000298023224	None	None	None	None
m54284U_191213_120042/91096227/ccs	PacBio_Hippocampus_Rep2	mm10_ERCC_SIRV	chr8	64693121	64592558	-	9	2168	25202	65724	ENSMUSG00000037852.8	ENSMUST00000048967.8	Cpe	Cpe-201	Known	Known	None	0.800000011920929	None	None	None	None
m54284U_191109_043049/137233271/ccs	PacBio_Cortex_Rep2	mm10_ERCC_SIRV	chr11	119547753	119538739	-	5	5197	35015	92580	ENSMUSG00000025582.4	ENSMUST00000026670.4	Nptx1	Nptx1-201	Known	Known	None	0.550000011920929	None	None	None	None
m54284U_191213_120042/91096369/ccs	PacBio_Hippocampus_Rep2	mm10_ERCC_SIRV	chr8	64692957	64592558	-	9	2004	25202	65724	ENSMUSG00000037852.8	ENSMUST00000048967.8	Cpe	Cpe-201	Known	Known	None	0.800000011920929	None	None	None	None
m54284U_191109_043049/74385460/ccs	PacBio_Cortex_Rep2	mm10_ERCC_SIRV	chr10	128083309	128090272	+	10	1761	31957	83873	ENSMUSG00000025393.12	ENSMUST00000026459.5	Atp5b	Atp5b-201	Known	Known	None	0.15000000596046448	None	None	None	None
m54284U_191109_043049/3211593/ccs	PacBio_Cortex_Rep2	mm10_ERCC_SIRV	chr2	157279138	157326063	+	18	2496	6664	604760	ENSMUSG00000027642.15	ENCODEMT000604760	Rpn2	ENCODEMT000604760	Known	NIC	None	0.20000000298023224	None	None	None	None
m54284U_191213_120042/91097786/ccs	PacBio_Hippocampus_Rep2	mm10_ERCC_SIRV	chr8	64692972	64592558	-	9	2019	25202	65724	ENSMUSG00000037852.8	ENSMUST00000048967.8	Cpe	Cpe-201	Known	Known	None	0.800000011920929	None	None	None	None
m54284U_191213_120042/91160989/ccs	PacBio_Hippocampus_Rep2	mm10_ERCC_SIRV	chr8	64692972	64592558	-	9	2019	25202	65724	ENSMUSG00000037852.8	ENSMUST00000048967.8	Cpe	Cpe-201	Known	Known	None	0.800000011920929	None	None	None	None
m54284U_191109_043049/74450714/ccs	PacBio_Cortex_Rep2	mm10_ERCC_SIRV	chr10	128083309	128090271	+	10	1760	31957	83873	ENSMUSG00000025393.12	ENSMUST00000026459.5	Atp5b	Atp5b-201	Known	Known	None	0.15000000596046448	None	None	None	None
m54284U_191212_053548/128713435/ccs	PacBio_Hippocampus_Rep1	mm10_ERCC_SIRV	chr11	119547752	119538739	-	5	5196	35015	92580	ENSMUSG00000025582.4	ENSMUST00000026670.4	Nptx1	Nptx1-201	Known	Known	None	0.550000011920929	None	None	None	None
m54284U_191213_120042/91161028/ccs	PacBio_Hippocampus_Rep2	mm10_ERCC_SIRV	chr8	64692957	64592558	-	9	2004	25202	65724	ENSMUSG00000037852.8	ENSMUST00000048967.8	Cpe	Cpe-201	Known	Known	None	0.800000011920929	None	None	None	None
m54284U_191109_043049/45091490/ccs	PacBio_Cortex_Rep2	mm10_ERCC_SIRV	chr2	157279138	157326058	+	18	2491	6664	604760	ENSMUSG00000027642.15	ENCODEMT000604760	Rpn2	ENCODEMT000604760	Known	NIC	None	0.15000000596046448	None	None	None	None
m54284U_191213_120042/91162388/ccs	PacBio_Hippocampus_Rep2	mm10_ERCC_SIRV	chr8	64692973	64592558	-	9	2020	25202	65724	ENSMUSG00000037852.8	ENSMUST00000048967.8	Cpe	Cpe-201	Known	Known	None	0.800000011920929	None	None	None	None
m54284U_191109_043049/75564173/ccs	PacBio_Cortex_Rep2	mm10_ERCC_SIRV	chr10	128083309	128090270	+	10	1759	31957	83873	ENSMUSG00000025393.12	ENSMUST00000026459.5	Atp5b	Atp5b-201	Known	Known	None	0.15000000596046448	None	None	None	None
m54284U_191213_120042/91226415/ccs	PacBio_Hippocampus_Rep2	mm10_ERCC_SIRV	chr8	64692954	64592558	-	9	2001	25202	65724	ENSMUSG00000037852.8	ENSMUST00000048967.8	Cpe	Cpe-201	Known	Known	None	0.800000011920929	None	None	None	None
m54284U_191213_120042/73075470/ccs	PacBio_Hippocampus_Rep2	mm10_ERCC_SIRV	chr11	119547752	119538741	-	5	5194	35015	92580	ENSMUSG00000025582.4	ENSMUST00000026670.4	Nptx1	Nptx1-201	Known	Known	None	0.550000011920929	None	None	None	None
m54284U_191107_221739/82315937/ccs	PacBio_Cortex_Rep1	mm10_ERCC_SIRV	chr2	157279139	157326050	+	18	2482	6664	604760	ENSMUSG00000027642.15	ENCODEMT000604760	Rpn2	ENCODEMT000604760	Known	NIC	None	0.20000000298023224	None	None	None	None
m54284U_191107_221739/42797502/ccs	PacBio_Cortex_Rep1	mm10_ERCC_SIRV	chr11	119540244	119538743	-	1	1502	35015	604807	ENSMUSG00000025582.4	ENCODEMT000604807	Nptx1	ENCODEMT000604807	Known	Genomic	None	0.550000011920929	None	None	None	None
m54284U_191213_120042/91226627/ccs	PacBio_Hippocampus_Rep2	mm10_ERCC_SIRV	chr8	64693058	64592558	-	9	2105	25202	65724	ENSMUSG00000037852.8	ENSMUST00000048967.8	Cpe	Cpe-201	Known	Known	None	0.800000011920929	None	None	None	None
m54284U_191109_043049/75631008/ccs	PacBio_Cortex_Rep2	mm10_ERCC_SIRV	chr10	128083309	128090274	+	10	1763	31957	83873	ENSMUSG00000025393.12	ENSMUST00000026459.5	Atp5b	Atp5b-201	Known	Known	None	0.10000000149011612	None	None	None	None
m54284U_191213_120042/91227518/ccs	PacBio_Hippocampus_Rep2	mm10_ERCC_SIRV	chr8	64693055	64592558	-	9	2102	25202	65724	ENSMUSG00000037852.8	ENSMUST00000048967.8	Cpe	Cpe-201	Known	Known	None	0.800000011920929	None	None	None	None
m54284U_191109_043049/37290329/ccs	PacBio_Cortex_Rep2	mm10_ERCC_SIRV	chr2	157279139	157326056	+	18	2488	6664	604760	ENSMUSG00000027642.15	ENCODEMT000604760	Rpn2	ENCODEMT000604760	Known	NIC	None	0.20000000298023224	None	None	None	None
m54284U_191109_043049/75761396/ccs	PacBio_Cortex_Rep2	mm10_ERCC_SIRV	chr10	128083309	128090272	+	10	1761	31957	83873	ENSMUSG00000025393.12	ENSMUST00000026459.5	Atp5b	Atp5b-201	Known	Known	None	0.15000000596046448	None	None	None	None
m54284U_191213_120042/91227664/ccs	PacBio_Hippocampus_Rep2	mm10_ERCC_SIRV	chr8	64692950	64592558	-	9	1997	25202	65724	ENSMUSG00000037852.8	ENSMUST00000048967.8	Cpe	Cpe-201	Known	Known	None	0.800000011920929	None	None	None	None
m54284U_191107_221739/141296431/ccs	PacBio_Cortex_Rep1	mm10_ERCC_SIRV	chr11	119546669	119538743	-	4	4455	35015	604809	ENSMUSG00000025582.4	ENCODEMT000604809	Nptx1	ENCODEMT000604809	Known	ISM	Suffix	0.550000011920929	None	None	None	None
m54284U_191213_120042/91228468/ccs	PacBio_Hippocampus_Rep2	mm10_ERCC_SIRV	chr8	64693051	64592558	-	9	2098	25202	65724	ENSMUSG00000037852.8	ENSMUST00000048967.8	Cpe	Cpe-201	Known	Known	None	0.800000011920929	None	None	None	None
m54284U_191212_053548/77989847/ccs	PacBio_Hippocampus_Rep1	mm10_ERCC_SIRV	chr11	119540125	119538749	-	1	1386	35015	604807	ENSMUSG00000025582.4	ENCODEMT000604807	Nptx1	ENCODEMT000604807	Known	Genomic	None	0.4000000059604645	None	None	None	None
m54284U_191109_043049/79039240/ccs	PacBio_Cortex_Rep2	mm10_ERCC_SIRV	chr10	128083309	128090272	+	10	1761	31957	83873	ENSMUSG00000025393.12	ENSMUST00000026459.5	Atp5b	Atp5b-201	Known	Known	None	0.15000000596046448	None	None	None	None
m54284U_191109_043049/141036378/ccs	PacBio_Cortex_Rep2	mm10_ERCC_SIRV	chr2	157279139	157326047	+	18	2479	6664	604760	ENSMUSG00000027642.15	ENCODEMT000604760	Rpn2	ENCODEMT000604760	Known	NIC	None	0.15000000596046448	None	None	None	None
m54284U_191213_120042/91228638/ccs	PacBio_Hippocampus_Rep2	mm10_ERCC_SIRV	chr8	64693059	64592558	-	9	2106	25202	65724	ENSMUSG00000037852.8	ENSMUST00000048967.8	Cpe	Cpe-201	Known	Known	None	0.800000011920929	None	None	None	None
m54284U_191213_120042/91228721/ccs	PacBio_Hippocampus_Rep2	mm10_ERCC_SIRV	chr8	64692972	64592558	-	9	2019	25202	65724	ENSMUSG00000037852.8	ENSMUST00000048967.8	Cpe	Cpe-201	Known	Known	None	0.800000011920929	None	None	None	None
m54284U_191109_043049/79691849/ccs	PacBio_Cortex_Rep2	mm10_ERCC_SIRV	chr10	128083309	128090270	+	10	1759	31957	83873	ENSMUSG00000025393.12	ENSMUST00000026459.5	Atp5b	Atp5b-201	Known	Known	None	0.15000000596046448	None	None	None	None
m54284U_191213_120042/91228832/ccs	PacBio_Hippocampus_Rep2	mm10_ERCC_SIRV	chr8	64693116	64592558	-	9	2163	25202	65724	ENSMUSG00000037852.8	ENSMUST00000048967.8	Cpe	Cpe-201	Known	Known	None	0.800000011920929	None	None	None	None
m54284U_191109_043049/155256744/ccs	PacBio_Cortex_Rep2	mm10_ERCC_SIRV	chr2	157279139	157326056	+	18	2488	6664	604760	ENSMUSG00000027642.15	ENCODEMT000604760	Rpn2	ENCODEMT000604760	Known	NIC	None	0.20000000298023224	None	None	None	None
m54284U_191213_120042/162400594/ccs	PacBio_Hippocampus_Rep2	mm10_ERCC_SIRV	chr11	119547753	119538762	-	5	5168	35015	92580	ENSMUSG00000025582.4	ENSMUST00000026670.4	Nptx1	Nptx1-201	Known	Known	None	0.30000001192092896	None	None	None	None
m54284U_191213_120042/91291692/ccs	PacBio_Hippocampus_Rep2	mm10_ERCC_SIRV	chr8	64692955	64592558	-	9	2002	25202	65724	ENSMUSG00000037852.8	ENSMUST00000048967.8	Cpe	Cpe-201	Known	Known	None	0.800000011920929	None	None	None	None
m54284U_191109_043049/79956625/ccs	PacBio_Cortex_Rep2	mm10_ERCC_SIRV	chr10	128083309	128090272	+	10	1761	31957	83873	ENSMUSG00000025393.12	ENSMUST00000026459.5	Atp5b	Atp5b-201	Known	Known	None	0.15000000596046448	None	None	None	None
m54284U_191213_120042/91292090/ccs	PacBio_Hippocampus_Rep2	mm10_ERCC_SIRV	chr8	64692972	64592558	-	9	2019	25202	65724	ENSMUSG00000037852.8	ENSMUST00000048967.8	Cpe	Cpe-201	Known	Known	None	0.800000011920929	None	None	None	None
m54284U_191212_053548/96209283/ccs	PacBio_Hippocampus_Rep1	mm10_ERCC_SIRV	chr2	157279139	157326054	+	18	2486	6664	604760	ENSMUSG00000027642.15	ENCODEMT000604760	Rpn2	ENCODEMT000604760	Known	NIC	None	0.15000000596046448	None	None	None	None
m54284U_191213_120042/91292423/ccs	PacBio_Hippocampus_Rep2	mm10_ERCC_SIRV	chr8	64692922	64592558	-	9	1969	25202	65724	ENSMUSG00000037852.8	ENSMUST00000048967.8	Cpe	Cpe-201	Known	Known	None	0.800000011920929	None	None	None	None
m54284U_191109_043049/3213704/ccs	PacBio_Cortex_Rep2	mm10_ERCC_SIRV	chr11	119547746	119538830	-	5	5080	35015	92580	ENSMUSG00000025582.4	ENSMUST00000026670.4	Nptx1	Nptx1-201	Known	Known	None	0.25	None	None	None	None
m54284U_191109_043049/80150948/ccs	PacBio_Cortex_Rep2	mm10_ERCC_SIRV	chr10	128083309	128090272	+	10	1761	31957	83873	ENSMUSG00000025393.12	ENSMUST00000026459.5	Atp5b	Atp5b-201	Known	Known	None	0.15000000596046448	None	None	None	None
m54284U_191213_120042/91293548/ccs	PacBio_Hippocampus_Rep2	mm10_ERCC_SIRV	chr8	64692970	64592558	-	9	2017	25202	65724	ENSMUSG00000037852.8	ENSMUST00000048967.8	Cpe	Cpe-201	Known	Known	None	0.800000011920929	None	None	None	None
m54284U_191212_053548/133628548/ccs	PacBio_Hippocampus_Rep1	mm10_ERCC_SIRV	chr11	119541903	119538916	-	1	3042	35015	604807	ENSMUSG00000025582.4	ENCODEMT000604807	Nptx1	ENCODEMT000604807	Known	Genomic	None	0.3499999940395355	None	None	None	None
m54284U_191212_053548/124387917/ccs	PacBio_Hippocampus_Rep1	mm10_ERCC_SIRV	chr2	157279139	157326056	+	18	2488	6664	604760	ENSMUSG00000027642.15	ENCODEMT000604760	Rpn2	ENCODEMT000604760	Known	NIC	None	0.20000000298023224	None	None	None	None
m54284U_191212_053548/87426589/ccs	PacBio_Hippocampus_Rep1	mm10_ERCC_SIRV	chr11	119540535	119538919	-	1	1617	35015	604807	ENSMUSG00000025582.4	ENCODEMT000604807	Nptx1	ENCODEMT000604807	Known	Genomic	None	0.30000001192092896	None	None	None	None
m54284U_191213_120042/91294438/ccs	PacBio_Hippocampus_Rep2	mm10_ERCC_SIRV	chr8	64692954	64592558	-	9	2001	25202	65724	ENSMUSG00000037852.8	ENSMUST00000048967.8	Cpe	Cpe-201	Known	Known	None	0.800000011920929	None	None	None	None
m54284U_191109_043049/80413867/ccs	PacBio_Cortex_Rep2	mm10_ERCC_SIRV	chr10	128083309	128090271	+	10	1760	31957	83873	ENSMUSG00000025393.12	ENSMUST00000026459.5	Atp5b	Atp5b-201	Known	Known	None	0.15000000596046448	None	None	None	None
m54284U_191109_043049/144966958/ccs	PacBio_Cortex_Rep2	mm10_ERCC_SIRV	chr11	119540239	119538928	-	1	1312	35015	604807	ENSMUSG00000025582.4	ENCODEMT000604807	Nptx1	ENCODEMT000604807	Known	Genomic	None	0.20000000298023224	None	None	None	None
m54284U_191213_120042/91357302/ccs	PacBio_Hippocampus_Rep2	mm10_ERCC_SIRV	chr8	64693047	64592558	-	9	2094	25202	65724	ENSMUSG00000037852.8	ENSMUST00000048967.8	Cpe	Cpe-201	Known	Known	None	0.800000011920929	None	None	None	None
m54284U_191212_053548/11404109/ccs	PacBio_Hippocampus_Rep1	mm10_ERCC_SIRV	chr11	119540285	119538928	-	1	1358	35015	604807	ENSMUSG00000025582.4	ENCODEMT000604807	Nptx1	ENCODEMT000604807	Known	Genomic	None	0.20000000298023224	None	None	None	None
m54284U_191212_053548/136839608/ccs	PacBio_Hippocampus_Rep1	mm10_ERCC_SIRV	chr2	157279139	157326055	+	18	2487	6664	604760	ENSMUSG00000027642.15	ENCODEMT000604760	Rpn2	ENCODEMT000604760	Known	NIC	None	0.15000000596046448	None	None	None	None
m54284U_191213_120042/91357919/ccs	PacBio_Hippocampus_Rep2	mm10_ERCC_SIRV	chr8	64692951	64592558	-	9	1998	25202	65724	ENSMUSG00000037852.8	ENSMUST00000048967.8	Cpe	Cpe-201	Known	Known	None	0.800000011920929	None	None	None	None
m54284U_191212_053548/65406287/ccs	PacBio_Hippocampus_Rep1	mm10_ERCC_SIRV	chr11	119540233	119538930	-	1	1304	35015	604807	ENSMUSG00000025582.4	ENCODEMT000604807	Nptx1	ENCODEMT000604807	Known	Genomic	None	0.20000000298023224	None	None	None	None
m54284U_191109_043049/81002500/ccs	PacBio_Cortex_Rep2	mm10_ERCC_SIRV	chr10	128083309	128090272	+	10	1761	31957	83873	ENSMUSG00000025393.12	ENSMUST00000026459.5	Atp5b	Atp5b-201	Known	Known	None	0.15000000596046448	None	None	None	None
m54284U_191212_053548/4653308/ccs	PacBio_Hippocampus_Rep1	mm10_ERCC_SIRV	chr11	119540715	119538935	-	1	1781	35015	604807	ENSMUSG00000025582.4	ENCODEMT000604807	Nptx1	ENCODEMT000604807	Known	Genomic	None	0.15000000596046448	None	None	None	None
m54284U_191213_120042/91358087/ccs	PacBio_Hippocampus_Rep2	mm10_ERCC_SIRV	chr8	64692985	64592558	-	9	2032	25202	65724	ENSMUSG00000037852.8	ENSMUST00000048967.8	Cpe	Cpe-201	Known	Known	None	0.800000011920929	None	None	None	None
m54284U_191213_120042/14944768/ccs	PacBio_Hippocampus_Rep2	mm10_ERCC_SIRV	chr11	119540586	119538951	-	1	1636	35015	604807	ENSMUSG00000025582.4	ENCODEMT000604807	Nptx1	ENCODEMT000604807	Known	Genomic	None	0.550000011920929	None	None	None	None
m54284U_191213_120042/91358875/ccs	PacBio_Hippocampus_Rep2	mm10_ERCC_SIRV	chr8	64692957	64592558	-	9	2004	25202	65724	ENSMUSG00000037852.8	ENSMUST00000048967.8	Cpe	Cpe-201	Known	Known	None	0.800000011920929	None	None	None	None
m54284U_191212_053548/157615402/ccs	PacBio_Hippocampus_Rep1	mm10_ERCC_SIRV	chr2	157279139	157326056	+	18	2488	6664	604760	ENSMUSG00000027642.15	ENCODEMT000604760	Rpn2	ENCODEMT000604760	Known	NIC	None	0.20000000298023224	None	None	None	None
m54284U_191109_043049/81068742/ccs	PacBio_Cortex_Rep2	mm10_ERCC_SIRV	chr10	128083309	128090272	+	10	1761	31957	83873	ENSMUSG00000025393.12	ENSMUST00000026459.5	Atp5b	Atp5b-201	Known	Known	None	0.15000000596046448	None	None	None	None
m54284U_191213_120042/1509272/ccs	PacBio_Hippocampus_Rep2	mm10_ERCC_SIRV	chr11	119540534	119539000	-	1	1535	35015	604807	ENSMUSG00000025582.4	ENCODEMT000604807	Nptx1	ENCODEMT000604807	Known	Genomic	None	0.6000000238418579	None	None	None	None
m54284U_191213_120042/91359307/ccs	PacBio_Hippocampus_Rep2	mm10_ERCC_SIRV	chr8	64692956	64592558	-	9	2003	25202	65724	ENSMUSG00000037852.8	ENSMUST00000048967.8	Cpe	Cpe-201	Known	Known	None	0.800000011920929	None	None	None	None
m54284U_191213_120042/47188288/ccs	PacBio_Hippocampus_Rep2	mm10_ERCC_SIRV	chr11	119540226	119539002	-	1	1225	35015	604807	ENSMUSG00000025582.4	ENCODEMT000604807	Nptx1	ENCODEMT000604807	Known	Genomic	None	0.550000011920929	None	None	None	None
m54284U_191213_120042/91422778/ccs	PacBio_Hippocampus_Rep2	mm10_ERCC_SIRV	chr8	64692958	64592558	-	9	2005	25202	65724	ENSMUSG00000037852.8	ENSMUST00000048967.8	Cpe	Cpe-201	Known	Known	None	0.800000011920929	None	None	None	None
m54284U_191109_043049/81330504/ccs	PacBio_Cortex_Rep2	mm10_ERCC_SIRV	chr10	128083309	128090268	+	10	1757	31957	83873	ENSMUSG00000025393.12	ENSMUST00000026459.5	Atp5b	Atp5b-201	Known	Known	None	0.15000000596046448	None	None	None	None
m54284U_191107_221739/18089214/ccs	PacBio_Cortex_Rep1	mm10_ERCC_SIRV	chr2	157279140	157326047	+	18	2478	6664	604760	ENSMUSG00000027642.15	ENCODEMT000604760	Rpn2	ENCODEMT000604760	Known	NIC	None	0.15000000596046448	None	None	None	None
m54284U_191213_120042/91424168/ccs	PacBio_Hippocampus_Rep2	mm10_ERCC_SIRV	chr8	64611518	64592543	-	6	1248	25202	603371	ENSMUSG00000037852.8	ENCODEMT000603371	Cpe	ENCODEMT000603371	Known	ISM	Suffix	0.800000011920929	None	None	None	None
m54284U_191109_043049/81658097/ccs	PacBio_Cortex_Rep2	mm10_ERCC_SIRV	chr10	128083309	128090272	+	10	1761	31957	83873	ENSMUSG00000025393.12	ENSMUST00000026459.5	Atp5b	Atp5b-201	Known	Known	None	0.15000000596046448	None	None	None	None
m54284U_191109_043049/99813963/ccs	PacBio_Cortex_Rep2	mm10_ERCC_SIRV	chr11	119547746	119539102	-	5	4827	35015	92580	ENSMUSG00000025582.4	ENSMUST00000026670.4	Nptx1	Nptx1-201	Known	Known	None	0.15000000596046448	None	None	None	None
m54284U_191213_120042/91424620/ccs	PacBio_Hippocampus_Rep2	mm10_ERCC_SIRV	chr8	64692987	64592558	-	9	2034	25202	65724	ENSMUSG00000037852.8	ENSMUST00000048967.8	Cpe	Cpe-201	Known	Known	None	0.800000011920929	None	None	None	None
m54284U_191107_221739/54265697/ccs	PacBio_Cortex_Rep1	mm10_ERCC_SIRV	chr2	157279140	157326056	+	18	2487	6664	604760	ENSMUSG00000027642.15	ENCODEMT000604760	Rpn2	ENCODEMT000604760	Known	NIC	None	0.20000000298023224	None	None	None	None
m54284U_191212_053548/61344005/ccs	PacBio_Hippocampus_Rep1	mm10_ERCC_SIRV	chr11	119541777	119539626	-	1	2152	35015	604807	ENSMUSG00000025582.4	ENCODEMT000604807	Nptx1	ENCODEMT000604807	Known	Genomic	None	0.3499999940395355	None	None	None	None
m54284U_191213_120042/91424933/ccs	PacBio_Hippocampus_Rep2	mm10_ERCC_SIRV	chr8	64693027	64592558	-	9	2074	25202	65724	ENSMUSG00000037852.8	ENSMUST00000048967.8	Cpe	Cpe-201	Known	Known	None	0.800000011920929	None	None	None	None
m54284U_191109_043049/82182562/ccs	PacBio_Cortex_Rep2	mm10_ERCC_SIRV	chr10	128083309	128090272	+	10	1761	31957	83873	ENSMUSG00000025393.12	ENSMUST00000026459.5	Atp5b	Atp5b-201	Known	Known	None	0.15000000596046448	None	None	None	None
m54284U_191213_120042/91425531/ccs	PacBio_Hippocampus_Rep2	mm10_ERCC_SIRV	chr8	64692954	64592558	-	9	2001	25202	65724	ENSMUSG00000037852.8	ENSMUST00000048967.8	Cpe	Cpe-201	Known	Known	None	0.800000011920929	None	None	None	None
m54284U_191109_043049/146868251/ccs	PacBio_Cortex_Rep2	mm10_ERCC_SIRV	chr2	157279140	157326056	+	18	2487	6664	604760	ENSMUSG00000027642.15	ENCODEMT000604760	Rpn2	ENCODEMT000604760	Known	NIC	None	0.20000000298023224	None	None	None	None
m54284U_191213_120042/91489250/ccs	PacBio_Hippocampus_Rep2	mm10_ERCC_SIRV	chr8	64692968	64592558	-	9	2015	25202	65724	ENSMUSG00000037852.8	ENSMUST00000048967.8	Cpe	Cpe-201	Known	Known	None	0.800000011920929	None	None	None	None
m54284U_191213_120042/87883963/ccs	PacBio_Hippocampus_Rep2	mm10_ERCC_SIRV	chr11	119547752	119539675	-	5	4260	35015	92580	ENSMUSG00000025582.4	ENSMUST00000026670.4	Nptx1	Nptx1-201	Known	Known	None	0.44999998807907104	None	None	None	None
m54284U_191109_043049/82183529/ccs	PacBio_Cortex_Rep2	mm10_ERCC_SIRV	chr10	128083309	128090272	+	10	1761	31957	83873	ENSMUSG00000025393.12	ENSMUST00000026459.5	Atp5b	Atp5b-201	Known	Known	None	0.15000000596046448	None	None	None	None
m54284U_191109_043049/26281945/ccs	PacBio_Cortex_Rep2	mm10_ERCC_SIRV	chr11	119547752	119539677	-	5	4256	35015	604833	ENSMUSG00000025582.4	ENCODEMT000604833	Nptx1	ENCODEMT000604833	Known	NNC	None	0.4000000059604645	None	None	None	None
m54284U_191213_120042/91489686/ccs	PacBio_Hippocampus_Rep2	mm10_ERCC_SIRV	chr8	64692985	64592558	-	9	2032	25202	65724	ENSMUSG00000037852.8	ENSMUST00000048967.8	Cpe	Cpe-201	Known	Known	None	0.800000011920929	None	None	None	None
m54284U_191212_053548/73663661/ccs	PacBio_Hippocampus_Rep1	mm10_ERCC_SIRV	chr2	157279140	157326050	+	18	2481	6664	604760	ENSMUSG00000027642.15	ENCODEMT000604760	Rpn2	ENCODEMT000604760	Known	NIC	None	0.20000000298023224	None	None	None	None
m54284U_191213_120042/91489861/ccs	PacBio_Hippocampus_Rep2	mm10_ERCC_SIRV	chr8	64692978	64592558	-	9	2025	25202	65724	ENSMUSG00000037852.8	ENSMUST00000048967.8	Cpe	Cpe-201	Known	Known	None	0.800000011920929	None	None	None	None
m54284U_191109_043049/84216346/ccs	PacBio_Cortex_Rep2	mm10_ERCC_SIRV	chr10	128083309	128090272	+	10	1761	31957	83873	ENSMUSG00000025393.12	ENSMUST00000026459.5	Atp5b	Atp5b-201	Known	Known	None	0.15000000596046448	None	None	None	None
m54284U_191213_120042/91490996/ccs	PacBio_Hippocampus_Rep2	mm10_ERCC_SIRV	chr8	64692972	64592558	-	9	2019	25202	65724	ENSMUSG00000037852.8	ENSMUST00000048967.8	Cpe	Cpe-201	Known	Known	None	0.800000011920929	None	None	None	None
m54284U_191212_053548/101253867/ccs	PacBio_Hippocampus_Rep1	mm10_ERCC_SIRV	chr2	157279140	157326058	+	18	2497	6664	604760	ENSMUSG00000027642.15	ENCODEMT000604760	Rpn2	ENCODEMT000604760	Known	NIC	None	0.15000000596046448	None	None	None	None
m54284U_191213_120042/91554323/ccs	PacBio_Hippocampus_Rep2	mm10_ERCC_SIRV	chr8	64692958	64592558	-	9	2005	25202	65724	ENSMUSG00000037852.8	ENSMUST00000048967.8	Cpe	Cpe-201	Known	Known	None	0.800000011920929	None	None	None	None
m54284U_191109_043049/8718571/ccs	PacBio_Cortex_Rep2	mm10_ERCC_SIRV	chr11	119543401	119539859	-	2	2947	35015	604816	ENSMUSG00000025582.4	ENCODEMT000604816	Nptx1	ENCODEMT000604816	Known	ISM	Suffix	0.20000000298023224	None	None	None	None
m54284U_191109_043049/84281032/ccs	PacBio_Cortex_Rep2	mm10_ERCC_SIRV	chr10	128083309	128090272	+	10	1761	31957	83873	ENSMUSG00000025393.12	ENSMUST00000026459.5	Atp5b	Atp5b-201	Known	Known	None	0.15000000596046448	None	None	None	None
m54284U_191213_120042/91555270/ccs	PacBio_Hippocampus_Rep2	mm10_ERCC_SIRV	chr8	64692939	64592558	-	9	1986	25202	65724	ENSMUSG00000037852.8	ENSMUST00000048967.8	Cpe	Cpe-201	Known	Known	None	0.800000011920929	None	None	None	None
m54284U_191213_120042/91555870/ccs	PacBio_Hippocampus_Rep2	mm10_ERCC_SIRV	chr8	64692991	64592558	-	9	2038	25202	65724	ENSMUSG00000037852.8	ENSMUST00000048967.8	Cpe	Cpe-201	Known	Known	None	0.800000011920929	None	None	None	None
m54284U_191212_053548/104269486/ccs	PacBio_Hippocampus_Rep1	mm10_ERCC_SIRV	chr2	157279140	157326056	+	18	2487	6664	604760	ENSMUSG00000027642.15	ENCODEMT000604760	Rpn2	ENCODEMT000604760	Known	NIC	None	0.20000000298023224	None	None	None	None
m54284U_191109_043049/84411610/ccs	PacBio_Cortex_Rep2	mm10_ERCC_SIRV	chr10	128083309	128090272	+	10	1761	31957	83873	ENSMUSG00000025393.12	ENSMUST00000026459.5	Atp5b	Atp5b-201	Known	Known	None	0.15000000596046448	None	None	None	None
m54284U_191213_120042/91556565/ccs	PacBio_Hippocampus_Rep2	mm10_ERCC_SIRV	chr8	64693059	64592558	-	9	2106	25202	65724	ENSMUSG00000037852.8	ENSMUST00000048967.8	Cpe	Cpe-201	Known	Known	None	0.800000011920929	None	None	None	None
m54284U_191107_221739/12648586/ccs	PacBio_Cortex_Rep1	mm10_ERCC_SIRV	chr11	119547753	119539920	-	5	4016	35015	92580	ENSMUSG00000025582.4	ENSMUST00000026670.4	Nptx1	Nptx1-201	Known	Known	None	0.3499999940395355	None	None	None	None
m54284U_191213_120042/91620261/ccs	PacBio_Hippocampus_Rep2	mm10_ERCC_SIRV	chr8	64693052	64592558	-	9	2099	25202	65724	ENSMUSG00000037852.8	ENSMUST00000048967.8	Cpe	Cpe-201	Known	Known	None	0.800000011920929	None	None	None	None
m54284U_191109_043049/84475972/ccs	PacBio_Cortex_Rep2	mm10_ERCC_SIRV	chr10	128083309	128090274	+	10	1763	31957	83873	ENSMUSG00000025393.12	ENSMUST00000026459.5	Atp5b	Atp5b-201	Known	Known	None	0.10000000149011612	None	None	None	None
m54284U_191212_053548/110103261/ccs	PacBio_Hippocampus_Rep1	mm10_ERCC_SIRV	chr2	157279140	157326049	+	18	2480	6664	604760	ENSMUSG00000027642.15	ENCODEMT000604760	Rpn2	ENCODEMT000604760	Known	NIC	None	0.20000000298023224	None	None	None	None
m54284U_191213_120042/91620268/ccs	PacBio_Hippocampus_Rep2	mm10_ERCC_SIRV	chr8	64692938	64592558	-	9	1985	25202	65724	ENSMUSG00000037852.8	ENSMUST00000048967.8	Cpe	Cpe-201	Known	Known	None	0.800000011920929	None	None	None	None
m54284U_191213_120042/91620281/ccs	PacBio_Hippocampus_Rep2	mm10_ERCC_SIRV	chr8	64693035	64592542	-	9	2093	25202	604449	ENSMUSG00000037852.8	ENCODEMT000604449	Cpe	ENCODEMT000604449	Known	NIC	None	0.800000011920929	None	None	None	None
m54284U_191109_043049/84541449/ccs	PacBio_Cortex_Rep2	mm10_ERCC_SIRV	chr10	128083309	128090271	+	10	1760	31957	83873	ENSMUSG00000025393.12	ENSMUST00000026459.5	Atp5b	Atp5b-201	Known	Known	None	0.15000000596046448	None	None	None	None
m54284U_191212_053548/91292362/ccs	PacBio_Hippocampus_Rep1	mm10_ERCC_SIRV	chr11	119547753	119539946	-	5	3990	35015	92580	ENSMUSG00000025582.4	ENSMUST00000026670.4	Nptx1	Nptx1-201	Known	Known	None	0.25	None	None	None	None
m54284U_191212_053548/128124499/ccs	PacBio_Hippocampus_Rep1	mm10_ERCC_SIRV	chr2	157279140	157326056	+	18	2487	6664	604760	ENSMUSG00000027642.15	ENCODEMT000604760	Rpn2	ENCODEMT000604760	Known	NIC	None	0.20000000298023224	None	None	None	None
m54284U_191213_120042/91620288/ccs	PacBio_Hippocampus_Rep2	mm10_ERCC_SIRV	chr8	64693055	64592558	-	9	2102	25202	65724	ENSMUSG00000037852.8	ENSMUST00000048967.8	Cpe	Cpe-201	Known	Known	None	0.800000011920929	None	None	None	None
m54284U_191213_120042/91621042/ccs	PacBio_Hippocampus_Rep2	mm10_ERCC_SIRV	chr8	64693058	64592558	-	9	2105	25202	65724	ENSMUSG00000037852.8	ENSMUST00000048967.8	Cpe	Cpe-201	Known	Known	None	0.800000011920929	None	None	None	None
m54284U_191109_043049/85264176/ccs	PacBio_Cortex_Rep2	mm10_ERCC_SIRV	chr10	128083309	128090274	+	10	1763	31957	83873	ENSMUSG00000025393.12	ENSMUST00000026459.5	Atp5b	Atp5b-201	Known	Known	None	0.10000000149011612	None	None	None	None
m54284U_191107_221739/2623702/ccs	PacBio_Cortex_Rep1	mm10_ERCC_SIRV	chr2	157279130	157326058	+	18	2513	6664	604765	ENSMUSG00000027642.15	ENCODEMT000604765	Rpn2	ENCODEMT000604765	Known	NNC	None	0.15000000596046448	None	None	None	None
m54284U_191213_120042/91621855/ccs	PacBio_Hippocampus_Rep2	mm10_ERCC_SIRV	chr8	64692972	64592558	-	9	2019	25202	65724	ENSMUSG00000037852.8	ENSMUST00000048967.8	Cpe	Cpe-201	Known	Known	None	0.800000011920929	None	None	None	None
m54284U_191212_053548/76481361/ccs	PacBio_Hippocampus_Rep1	mm10_ERCC_SIRV	chr11	119547746	119539947	-	5	3982	35015	92580	ENSMUSG00000025582.4	ENSMUST00000026670.4	Nptx1	Nptx1-201	Known	Known	None	0.25	None	None	None	None
m54284U_191213_120042/91622102/ccs	PacBio_Hippocampus_Rep2	mm10_ERCC_SIRV	chr8	64692972	64592558	-	9	2019	25202	65724	ENSMUSG00000037852.8	ENSMUST00000048967.8	Cpe	Cpe-201	Known	Known	None	0.800000011920929	None	None	None	None
m54284U_191109_043049/86312538/ccs	PacBio_Cortex_Rep2	mm10_ERCC_SIRV	chr10	128083309	128090272	+	10	1761	31957	83873	ENSMUSG00000025393.12	ENSMUST00000026459.5	Atp5b	Atp5b-201	Known	Known	None	0.15000000596046448	None	None	None	None
m54284U_191213_120042/91622212/ccs	PacBio_Hippocampus_Rep2	mm10_ERCC_SIRV	chr8	64692973	64592558	-	9	2020	25202	65724	ENSMUSG00000037852.8	ENSMUST00000048967.8	Cpe	Cpe-201	Known	Known	None	0.800000011920929	None	None	None	None
m54284U_191107_221739/20906163/ccs	PacBio_Cortex_Rep1	mm10_ERCC_SIRV	chr2	157279141	157326049	+	18	2479	6664	604760	ENSMUSG00000027642.15	ENCODEMT000604760	Rpn2	ENCODEMT000604760	Known	NIC	None	0.20000000298023224	None	None	None	None
m54284U_191109_043049/86836794/ccs	PacBio_Cortex_Rep2	mm10_ERCC_SIRV	chr10	128083309	128090270	+	10	1759	31957	83873	ENSMUSG00000025393.12	ENSMUST00000026459.5	Atp5b	Atp5b-201	Known	Known	None	0.15000000596046448	None	None	None	None
m54284U_191213_120042/91685767/ccs	PacBio_Hippocampus_Rep2	mm10_ERCC_SIRV	chr8	64692957	64592558	-	9	2004	25202	65724	ENSMUSG00000037852.8	ENSMUST00000048967.8	Cpe	Cpe-201	Known	Known	None	0.800000011920929	None	None	None	None
m54284U_191213_120042/27000849/ccs	PacBio_Hippocampus_Rep2	mm10_ERCC_SIRV	chr11	119547730	119539947	-	5	3966	35015	92580	ENSMUSG00000025582.4	ENSMUST00000026670.4	Nptx1	Nptx1-201	Known	Known	None	0.25	None	None	None	None
m54284U_191213_120042/91686452/ccs	PacBio_Hippocampus_Rep2	mm10_ERCC_SIRV	chr8	64693055	64592558	-	9	2102	25202	65724	ENSMUSG00000037852.8	ENSMUST00000048967.8	Cpe	Cpe-201	Known	Known	None	0.800000011920929	None	None	None	None
m54284U_191107_221739/53479905/ccs	PacBio_Cortex_Rep1	mm10_ERCC_SIRV	chr2	157279141	157326053	+	18	2483	6664	604760	ENSMUSG00000027642.15	ENCODEMT000604760	Rpn2	ENCODEMT000604760	Known	NIC	None	0.15000000596046448	None	None	None	None
m54284U_191109_043049/86967039/ccs	PacBio_Cortex_Rep2	mm10_ERCC_SIRV	chr10	128083309	128090270	+	10	1759	31957	83873	ENSMUSG00000025393.12	ENSMUST00000026459.5	Atp5b	Atp5b-201	Known	Known	None	0.15000000596046448	None	None	None	None
m54284U_191213_120042/91686980/ccs	PacBio_Hippocampus_Rep2	mm10_ERCC_SIRV	chr8	64692957	64592558	-	9	2004	25202	65724	ENSMUSG00000037852.8	ENSMUST00000048967.8	Cpe	Cpe-201	Known	Known	None	0.800000011920929	None	None	None	None
m54284U_191213_120042/91815938/ccs	PacBio_Hippocampus_Rep2	mm10_ERCC_SIRV	chr8	64692957	64592558	-	9	2004	25202	65724	ENSMUSG00000037852.8	ENSMUST00000048967.8	Cpe	Cpe-201	Known	Known	None	0.800000011920929	None	None	None	None
m54284U_191213_120042/36111906/ccs	PacBio_Hippocampus_Rep2	mm10_ERCC_SIRV	chr11	119547753	119539949	-	5	3987	35015	92580	ENSMUSG00000025582.4	ENSMUST00000026670.4	Nptx1	Nptx1-201	Known	Known	None	0.25	None	None	None	None
m54284U_191109_043049/88607470/ccs	PacBio_Cortex_Rep2	mm10_ERCC_SIRV	chr10	128083309	128090273	+	10	1762	31957	83873	ENSMUSG00000025393.12	ENSMUST00000026459.5	Atp5b	Atp5b-201	Known	Known	None	0.10000000149011612	None	None	None	None
m54284U_191107_221739/64291248/ccs	PacBio_Cortex_Rep1	mm10_ERCC_SIRV	chr2	157279141	157326322	+	18	2752	6664	604760	ENSMUSG00000027642.15	ENCODEMT000604760	Rpn2	ENCODEMT000604760	Known	NIC	None	0.30000001192092896	None	None	None	None
m54284U_191213_120042/91816030/ccs	PacBio_Hippocampus_Rep2	mm10_ERCC_SIRV	chr8	64693058	64592558	-	9	2105	25202	65724	ENSMUSG00000037852.8	ENSMUST00000048967.8	Cpe	Cpe-201	Known	Known	None	0.800000011920929	None	None	None	None
m54284U_191213_120042/91817057/ccs	PacBio_Hippocampus_Rep2	mm10_ERCC_SIRV	chr8	64692968	64592558	-	9	2015	25202	65724	ENSMUSG00000037852.8	ENSMUST00000048967.8	Cpe	Cpe-201	Known	Known	None	0.800000011920929	None	None	None	None
m54284U_191109_043049/88671838/ccs	PacBio_Cortex_Rep2	mm10_ERCC_SIRV	chr10	128083309	128090272	+	10	1761	31957	83873	ENSMUSG00000025393.12	ENSMUST00000026459.5	Atp5b	Atp5b-201	Known	Known	None	0.15000000596046448	None	None	None	None
m54284U_191107_221739/123143709/ccs	PacBio_Cortex_Rep1	mm10_ERCC_SIRV	chr2	157279141	157326056	+	18	2486	6664	604760	ENSMUSG00000027642.15	ENCODEMT000604760	Rpn2	ENCODEMT000604760	Known	NIC	None	0.20000000298023224	None	None	None	None
m54284U_191213_120042/91817842/ccs	PacBio_Hippocampus_Rep2	mm10_ERCC_SIRV	chr8	64693046	64592558	-	9	2093	25202	65724	ENSMUSG00000037852.8	ENSMUST00000048967.8	Cpe	Cpe-201	Known	Known	None	0.800000011920929	None	None	None	None
m54284U_191213_120042/98501835/ccs	PacBio_Hippocampus_Rep2	mm10_ERCC_SIRV	chr11	119547746	119539949	-	5	3980	35015	92580	ENSMUSG00000025582.4	ENSMUST00000026670.4	Nptx1	Nptx1-201	Known	Known	None	0.25	None	None	None	None
m54284U_191213_120042/175048319/ccs	PacBio_Hippocampus_Rep2	mm10_ERCC_SIRV	chr11	119547680	119539953	-	5	3918	35015	604834	ENSMUSG00000025582.4	ENCODEMT000604834	Nptx1	ENCODEMT000604834	Known	NIC	None	0.20000000298023224	None	None	None	None
m54284U_191213_120042/91818129/ccs	PacBio_Hippocampus_Rep2	mm10_ERCC_SIRV	chr8	64692957	64592558	-	9	2004	25202	65724	ENSMUSG00000037852.8	ENSMUST00000048967.8	Cpe	Cpe-201	Known	Known	None	0.800000011920929	None	None	None	None
m54284U_191109_043049/89131583/ccs	PacBio_Cortex_Rep2	mm10_ERCC_SIRV	chr10	128083309	128090272	+	10	1761	31957	83873	ENSMUSG00000025393.12	ENSMUST00000026459.5	Atp5b	Atp5b-201	Known	Known	None	0.15000000596046448	None	None	None	None
m54284U_191213_120042/91818197/ccs	PacBio_Hippocampus_Rep2	mm10_ERCC_SIRV	chr8	64693056	64592558	-	9	2103	25202	65724	ENSMUSG00000037852.8	ENSMUST00000048967.8	Cpe	Cpe-201	Known	Known	None	0.800000011920929	None	None	None	None
m54284U_191107_221739/145099567/ccs	PacBio_Cortex_Rep1	mm10_ERCC_SIRV	chr2	157279141	157326048	+	18	2478	6664	604760	ENSMUSG00000027642.15	ENCODEMT000604760	Rpn2	ENCODEMT000604760	Known	NIC	None	0.20000000298023224	None	None	None	None
m54284U_191213_120042/91884065/ccs	PacBio_Hippocampus_Rep2	mm10_ERCC_SIRV	chr8	64692951	64592558	-	9	1998	25202	65724	ENSMUSG00000037852.8	ENSMUST00000048967.8	Cpe	Cpe-201	Known	Known	None	0.800000011920929	None	None	None	None
m54284U_191109_043049/89197405/ccs	PacBio_Cortex_Rep2	mm10_ERCC_SIRV	chr10	128083309	128090272	+	10	1761	31957	83873	ENSMUSG00000025393.12	ENSMUST00000026459.5	Atp5b	Atp5b-201	Known	Known	None	0.15000000596046448	None	None	None	None
m54284U_191213_120042/85658382/ccs	PacBio_Hippocampus_Rep2	mm10_ERCC_SIRV	chr11	119547753	119540569	-	5	3367	35015	92580	ENSMUSG00000025582.4	ENSMUST00000026670.4	Nptx1	Nptx1-201	Known	Known	None	0.4000000059604645	None	None	None	None
m54284U_191213_120042/91884248/ccs	PacBio_Hippocampus_Rep2	mm10_ERCC_SIRV	chr8	64692954	64592558	-	9	2001	25202	65724	ENSMUSG00000037852.8	ENSMUST00000048967.8	Cpe	Cpe-201	Known	Known	None	0.800000011920929	None	None	None	None
m54284U_191109_043049/1050307/ccs	PacBio_Cortex_Rep2	mm10_ERCC_SIRV	chr2	157279141	157326060	+	18	2490	6664	604760	ENSMUSG00000027642.15	ENCODEMT000604760	Rpn2	ENCODEMT000604760	Known	NIC	None	0.15000000596046448	None	None	None	None
m54284U_191213_120042/91884358/ccs	PacBio_Hippocampus_Rep2	mm10_ERCC_SIRV	chr8	64692973	64592558	-	9	2020	25202	65724	ENSMUSG00000037852.8	ENSMUST00000048967.8	Cpe	Cpe-201	Known	Known	None	0.800000011920929	None	None	None	None
m54284U_191109_043049/89786359/ccs	PacBio_Cortex_Rep2	mm10_ERCC_SIRV	chr10	128083309	128090269	+	10	1758	31957	83873	ENSMUSG00000025393.12	ENSMUST00000026459.5	Atp5b	Atp5b-201	Known	Known	None	0.15000000596046448	None	None	None	None
m54284U_191213_120042/91947562/ccs	PacBio_Hippocampus_Rep2	mm10_ERCC_SIRV	chr8	64692968	64592558	-	9	2015	25202	65724	ENSMUSG00000037852.8	ENSMUST00000048967.8	Cpe	Cpe-201	Known	Known	None	0.800000011920929	None	None	None	None
m54284U_191107_221739/26020365/ccs	PacBio_Cortex_Rep1	mm10_ERCC_SIRV	chr11	119547746	119540589	-	5	3340	35015	92580	ENSMUSG00000025582.4	ENSMUST00000026670.4	Nptx1	Nptx1-201	Known	Known	None	0.25	None	None	None	None
m54284U_191109_043049/7471530/ccs	PacBio_Cortex_Rep2	mm10_ERCC_SIRV	chr2	157279141	157326056	+	18	2486	6664	604760	ENSMUSG00000027642.15	ENCODEMT000604760	Rpn2	ENCODEMT000604760	Known	NIC	None	0.20000000298023224	None	None	None	None
m54284U_191213_120042/91948477/ccs	PacBio_Hippocampus_Rep2	mm10_ERCC_SIRV	chr8	64693158	64592558	-	9	2205	25202	65724	ENSMUSG00000037852.8	ENSMUST00000048967.8	Cpe	Cpe-201	Known	Known	None	0.800000011920929	None	None	None	None
m54284U_191109_043049/89916593/ccs	PacBio_Cortex_Rep2	mm10_ERCC_SIRV	chr10	128083309	128090270	+	10	1759	31957	83873	ENSMUSG00000025393.12	ENSMUST00000026459.5	Atp5b	Atp5b-201	Known	Known	None	0.15000000596046448	None	None	None	None
m54284U_191213_120042/91948509/ccs	PacBio_Hippocampus_Rep2	mm10_ERCC_SIRV	chr8	64692954	64592558	-	9	2001	25202	65724	ENSMUSG00000037852.8	ENSMUST00000048967.8	Cpe	Cpe-201	Known	Known	None	0.800000011920929	None	None	None	None
m54284U_191109_043049/14878760/ccs	PacBio_Cortex_Rep2	mm10_ERCC_SIRV	chr2	157279141	157326056	+	18	2486	6664	604760	ENSMUSG00000027642.15	ENCODEMT000604760	Rpn2	ENCODEMT000604760	Known	NIC	None	0.20000000298023224	None	None	None	None
m54284U_191213_120042/91949456/ccs	PacBio_Hippocampus_Rep2	mm10_ERCC_SIRV	chr8	64692952	64592558	-	9	1999	25202	65724	ENSMUSG00000037852.8	ENSMUST00000048967.8	Cpe	Cpe-201	Known	Known	None	0.800000011920929	None	None	None	None
m54284U_191109_043049/90309304/ccs	PacBio_Cortex_Rep2	mm10_ERCC_SIRV	chr10	128083309	128090270	+	10	1759	31957	83873	ENSMUSG00000025393.12	ENSMUST00000026459.5	Atp5b	Atp5b-201	Known	Known	None	0.15000000596046448	None	None	None	None
m54284U_191107_221739/154929365/ccs	PacBio_Cortex_Rep1	mm10_ERCC_SIRV	chr11	119547748	119540692	-	5	3239	35015	92580	ENSMUSG00000025582.4	ENSMUST00000026670.4	Nptx1	Nptx1-201	Known	Known	None	0.05000000074505806	None	None	None	None
m54284U_191213_120042/91949694/ccs	PacBio_Hippocampus_Rep2	mm10_ERCC_SIRV	chr8	64692972	64592558	-	9	2019	25202	65724	ENSMUSG00000037852.8	ENSMUST00000048967.8	Cpe	Cpe-201	Known	Known	None	0.800000011920929	None	None	None	None
m54284U_191213_120042/92013365/ccs	PacBio_Hippocampus_Rep2	mm10_ERCC_SIRV	chr8	64692973	64592558	-	9	2020	25202	65724	ENSMUSG00000037852.8	ENSMUST00000048967.8	Cpe	Cpe-201	Known	Known	None	0.800000011920929	None	None	None	None
m54284U_191109_043049/64291801/ccs	PacBio_Cortex_Rep2	mm10_ERCC_SIRV	chr2	157279141	157326056	+	18	2486	6664	604760	ENSMUSG00000027642.15	ENCODEMT000604760	Rpn2	ENCODEMT000604760	Known	NIC	None	0.20000000298023224	None	None	None	None
m54284U_191109_043049/90441692/ccs	PacBio_Cortex_Rep2	mm10_ERCC_SIRV	chr10	128083309	128090272	+	10	1761	31957	83873	ENSMUSG00000025393.12	ENSMUST00000026459.5	Atp5b	Atp5b-201	Known	Known	None	0.15000000596046448	None	None	None	None
m54284U_191213_120042/92013490/ccs	PacBio_Hippocampus_Rep2	mm10_ERCC_SIRV	chr8	64693045	64592558	-	9	2092	25202	65724	ENSMUSG00000037852.8	ENSMUST00000048967.8	Cpe	Cpe-201	Known	Known	None	0.800000011920929	None	None	None	None
m54284U_191213_120042/25363605/ccs	PacBio_Hippocampus_Rep2	mm10_ERCC_SIRV	chr11	119547752	119541316	-	5	2619	35015	92580	ENSMUSG00000025582.4	ENSMUST00000026670.4	Nptx1	Nptx1-201	Known	Known	None	0.25	None	None	None	None
m54284U_191213_120042/92013757/ccs	PacBio_Hippocampus_Rep2	mm10_ERCC_SIRV	chr8	64692958	64592558	-	9	2005	25202	65724	ENSMUSG00000037852.8	ENSMUST00000048967.8	Cpe	Cpe-201	Known	Known	None	0.800000011920929	None	None	None	None
m54284U_191109_043049/92015341/ccs	PacBio_Cortex_Rep2	mm10_ERCC_SIRV	chr10	128083309	128090220	+	10	1723	31957	83873	ENSMUSG00000025393.12	ENSMUST00000026459.5	Atp5b	Atp5b-201	Known	Known	None	0.20000000298023224	None	None	None	None
m54284U_191109_043049/66520361/ccs	PacBio_Cortex_Rep2	mm10_ERCC_SIRV	chr2	157279141	157326056	+	18	2486	6664	604760	ENSMUSG00000027642.15	ENCODEMT000604760	Rpn2	ENCODEMT000604760	Known	NIC	None	0.20000000298023224	None	None	None	None
m54284U_191213_120042/92014289/ccs	PacBio_Hippocampus_Rep2	mm10_ERCC_SIRV	chr8	64693059	64592558	-	9	2106	25202	65724	ENSMUSG00000037852.8	ENSMUST00000048967.8	Cpe	Cpe-201	Known	Known	None	0.800000011920929	None	None	None	None
m54284U_191213_120042/92078403/ccs	PacBio_Hippocampus_Rep2	mm10_ERCC_SIRV	chr8	64693106	64592558	-	9	2153	25202	65724	ENSMUSG00000037852.8	ENSMUST00000048967.8	Cpe	Cpe-201	Known	Known	None	0.800000011920929	None	None	None	None
m54284U_191109_043049/92733587/ccs	PacBio_Cortex_Rep2	mm10_ERCC_SIRV	chr10	128083309	128090270	+	10	1759	31957	83873	ENSMUSG00000025393.12	ENSMUST00000026459.5	Atp5b	Atp5b-201	Known	Known	None	0.15000000596046448	None	None	None	None
m54284U_191213_120042/136383151/ccs	PacBio_Hippocampus_Rep2	mm10_ERCC_SIRV	chr11	119547753	119541316	-	5	2620	35015	92580	ENSMUSG00000025582.4	ENSMUST00000026670.4	Nptx1	Nptx1-201	Known	Known	None	0.25	None	None	None	None
m54284U_191109_043049/72942138/ccs	PacBio_Cortex_Rep2	mm10_ERCC_SIRV	chr2	157279141	157326050	+	18	2480	6664	604760	ENSMUSG00000027642.15	ENCODEMT000604760	Rpn2	ENCODEMT000604760	Known	NIC	None	0.20000000298023224	None	None	None	None
m54284U_191213_120042/92079362/ccs	PacBio_Hippocampus_Rep2	mm10_ERCC_SIRV	chr8	64693127	64592558	-	9	2174	25202	65724	ENSMUSG00000037852.8	ENSMUST00000048967.8	Cpe	Cpe-201	Known	Known	None	0.800000011920929	None	None	None	None
m54284U_191213_120042/92143886/ccs	PacBio_Hippocampus_Rep2	mm10_ERCC_SIRV	chr8	64692957	64592558	-	9	2004	25202	65724	ENSMUSG00000037852.8	ENSMUST00000048967.8	Cpe	Cpe-201	Known	Known	None	0.800000011920929	None	None	None	None
m54284U_191109_043049/93783737/ccs	PacBio_Cortex_Rep2	mm10_ERCC_SIRV	chr10	128083309	128090276	+	10	1765	31957	83873	ENSMUSG00000025393.12	ENSMUST00000026459.5	Atp5b	Atp5b-201	Known	Known	None	0.10000000149011612	None	None	None	None
m54284U_191212_053548/8127338/ccs	PacBio_Hippocampus_Rep1	mm10_ERCC_SIRV	chr2	157279141	157326049	+	18	2479	6664	604760	ENSMUSG00000027642.15	ENCODEMT000604760	Rpn2	ENCODEMT000604760	Known	NIC	None	0.20000000298023224	None	None	None	None
m54284U_191213_120042/92144110/ccs	PacBio_Hippocampus_Rep2	mm10_ERCC_SIRV	chr8	64692968	64592558	-	9	2015	25202	65724	ENSMUSG00000037852.8	ENSMUST00000048967.8	Cpe	Cpe-201	Known	Known	None	0.800000011920929	None	None	None	None
m54284U_191213_120042/108005391/ccs	PacBio_Hippocampus_Rep2	mm10_ERCC_SIRV	chr11	119547747	119541677	-	5	2253	35015	92580	ENSMUSG00000025582.4	ENSMUST00000026670.4	Nptx1	Nptx1-201	Known	Known	None	0.25	None	None	None	None
m54284U_191213_120042/92144507/ccs	PacBio_Hippocampus_Rep2	mm10_ERCC_SIRV	chr8	64692985	64592558	-	9	2032	25202	65724	ENSMUSG00000037852.8	ENSMUST00000048967.8	Cpe	Cpe-201	Known	Known	None	0.800000011920929	None	None	None	None
m54284U_191109_043049/94504352/ccs	PacBio_Cortex_Rep2	mm10_ERCC_SIRV	chr10	128083309	128090272	+	10	1761	31957	83873	ENSMUSG00000025393.12	ENSMUST00000026459.5	Atp5b	Atp5b-201	Known	Known	None	0.15000000596046448	None	None	None	None
m54284U_191213_120042/92144518/ccs	PacBio_Hippocampus_Rep2	mm10_ERCC_SIRV	chr8	64692982	64592558	-	9	2029	25202	65724	ENSMUSG00000037852.8	ENSMUST00000048967.8	Cpe	Cpe-201	Known	Known	None	0.800000011920929	None	None	None	None
m54284U_191212_053548/135856420/ccs	PacBio_Hippocampus_Rep1	mm10_ERCC_SIRV	chr2	157279141	157326054	+	18	2484	6664	604760	ENSMUSG00000027642.15	ENCODEMT000604760	Rpn2	ENCODEMT000604760	Known	NIC	None	0.15000000596046448	None	None	None	None
m54284U_191213_120042/92144979/ccs	PacBio_Hippocampus_Rep2	mm10_ERCC_SIRV	chr8	64692972	64592558	-	9	2019	25202	65724	ENSMUSG00000037852.8	ENSMUST00000048967.8	Cpe	Cpe-201	Known	Known	None	0.800000011920929	None	None	None	None
m54284U_191109_043049/95029669/ccs	PacBio_Cortex_Rep2	mm10_ERCC_SIRV	chr10	128083309	128090272	+	10	1761	31957	83873	ENSMUSG00000025393.12	ENSMUST00000026459.5	Atp5b	Atp5b-201	Known	Known	None	0.15000000596046448	None	None	None	None
m54284U_191212_053548/109185132/ccs	PacBio_Hippocampus_Rep1	mm10_ERCC_SIRV	chr11	119547752	119541678	-	5	2257	35015	92580	ENSMUSG00000025582.4	ENSMUST00000026670.4	Nptx1	Nptx1-201	Known	Known	None	0.30000001192092896	None	None	None	None
m54284U_191213_120042/92146125/ccs	PacBio_Hippocampus_Rep2	mm10_ERCC_SIRV	chr8	64692985	64592558	-	9	2032	25202	65724	ENSMUSG00000037852.8	ENSMUST00000048967.8	Cpe	Cpe-201	Known	Known	None	0.800000011920929	None	None	None	None
m54284U_191212_053548/143066104/ccs	PacBio_Hippocampus_Rep1	mm10_ERCC_SIRV	chr2	157279141	157326049	+	18	2479	6664	604760	ENSMUSG00000027642.15	ENCODEMT000604760	Rpn2	ENCODEMT000604760	Known	NIC	None	0.20000000298023224	None	None	None	None
m54284U_191213_120042/92146325/ccs	PacBio_Hippocampus_Rep2	mm10_ERCC_SIRV	chr8	64692982	64592558	-	9	2029	25202	65724	ENSMUSG00000037852.8	ENSMUST00000048967.8	Cpe	Cpe-201	Known	Known	None	0.800000011920929	None	None	None	None
m54284U_191109_043049/95355966/ccs	PacBio_Cortex_Rep2	mm10_ERCC_SIRV	chr10	128083309	128090272	+	10	1761	31957	83873	ENSMUSG00000025393.12	ENSMUST00000026459.5	Atp5b	Atp5b-201	Known	Known	None	0.15000000596046448	None	None	None	None
m54284U_191213_120042/92209345/ccs	PacBio_Hippocampus_Rep2	mm10_ERCC_SIRV	chr8	64693024	64592558	-	9	2071	25202	65724	ENSMUSG00000037852.8	ENSMUST00000048967.8	Cpe	Cpe-201	Known	Known	None	0.800000011920929	None	None	None	None
m54284U_191212_053548/139397039/ccs	PacBio_Hippocampus_Rep1	mm10_ERCC_SIRV	chr11	119547753	119541679	-	5	2257	35015	92580	ENSMUSG00000025582.4	ENSMUST00000026670.4	Nptx1	Nptx1-201	Known	Known	None	0.30000001192092896	None	None	None	None
m54284U_191107_221739/14812865/ccs	PacBio_Cortex_Rep1	mm10_ERCC_SIRV	chr2	157279115	157326056	+	17	2437	6664	17778	ENSMUSG00000027642.15	ENSMUST00000116380.8	Rpn2	Rpn2-202	Known	Known	None	0.20000000298023224	None	None	None	None
m54284U_191213_120042/92209419/ccs	PacBio_Hippocampus_Rep2	mm10_ERCC_SIRV	chr8	64692954	64592558	-	9	2001	25202	65724	ENSMUSG00000037852.8	ENSMUST00000048967.8	Cpe	Cpe-201	Known	Known	None	0.800000011920929	None	None	None	None
m54284U_191109_043049/95420982/ccs	PacBio_Cortex_Rep2	mm10_ERCC_SIRV	chr10	128083309	128090272	+	10	1761	31957	83873	ENSMUSG00000025393.12	ENSMUST00000026459.5	Atp5b	Atp5b-201	Known	Known	None	0.15000000596046448	None	None	None	None
m54284U_191213_120042/92209659/ccs	PacBio_Hippocampus_Rep2	mm10_ERCC_SIRV	chr8	64693056	64592543	-	9	1995	25202	603340	ENSMUSG00000037852.8	ENCODEMT000603340	Cpe	ENCODEMT000603340	Known	NNC	None	0.800000011920929	None	None	None	None
m54284U_191107_221739/25823645/ccs	PacBio_Cortex_Rep1	mm10_ERCC_SIRV	chr2	157279142	157326031	+	18	2467	6664	604760	ENSMUSG00000027642.15	ENCODEMT000604760	Rpn2	ENCODEMT000604760	Known	NIC	None	0.44999998807907104	None	None	None	None
m54284U_191109_043049/95684049/ccs	PacBio_Cortex_Rep2	mm10_ERCC_SIRV	chr10	128083309	128090272	+	10	1761	31957	83873	ENSMUSG00000025393.12	ENSMUST00000026459.5	Atp5b	Atp5b-201	Known	Known	None	0.15000000596046448	None	None	None	None
m54284U_191213_120042/92210516/ccs	PacBio_Hippocampus_Rep2	mm10_ERCC_SIRV	chr8	64692974	64592558	-	9	2021	25202	65724	ENSMUSG00000037852.8	ENSMUST00000048967.8	Cpe	Cpe-201	Known	Known	None	0.800000011920929	None	None	None	None
m54284U_191213_120042/164104606/ccs	PacBio_Hippocampus_Rep2	mm10_ERCC_SIRV	chr11	119547748	119541733	-	5	2184	35015	92580	ENSMUSG00000025582.4	ENSMUST00000026670.4	Nptx1	Nptx1-201	Known	Known	None	0.05000000074505806	None	None	None	None
m54284U_191213_120042/92211989/ccs	PacBio_Hippocampus_Rep2	mm10_ERCC_SIRV	chr8	64692987	64592558	-	9	2034	25202	65724	ENSMUSG00000037852.8	ENSMUST00000048967.8	Cpe	Cpe-201	Known	Known	None	0.800000011920929	None	None	None	None
m54284U_191109_043049/97125055/ccs	PacBio_Cortex_Rep2	mm10_ERCC_SIRV	chr10	128083309	128090272	+	10	1761	31957	83873	ENSMUSG00000025393.12	ENSMUST00000026459.5	Atp5b	Atp5b-201	Known	Known	None	0.15000000596046448	None	None	None	None
m54284U_191107_221739/38994556/ccs	PacBio_Cortex_Rep1	mm10_ERCC_SIRV	chr2	157279142	157326048	+	18	2477	6664	604760	ENSMUSG00000027642.15	ENCODEMT000604760	Rpn2	ENCODEMT000604760	Known	NIC	None	0.20000000298023224	None	None	None	None
m54284U_191213_120042/92276463/ccs	PacBio_Hippocampus_Rep2	mm10_ERCC_SIRV	chr8	64693055	64592558	-	9	2102	25202	65724	ENSMUSG00000037852.8	ENSMUST00000048967.8	Cpe	Cpe-201	Known	Known	None	0.800000011920929	None	None	None	None
m54284U_191213_120042/92276714/ccs	PacBio_Hippocampus_Rep2	mm10_ERCC_SIRV	chr8	64638327	64592558	-	10	1944	25202	604835	ENSMUSG00000037852.8	ENCODEMT000604835	Cpe	ENCODEMT000604835	Known	NIC	None	0.800000011920929	None	None	None	None
m54284U_191213_120042/92340699/ccs	PacBio_Hippocampus_Rep2	mm10_ERCC_SIRV	chr8	64692972	64592558	-	9	2019	25202	65724	ENSMUSG00000037852.8	ENSMUST00000048967.8	Cpe	Cpe-201	Known	Known	None	0.800000011920929	None	None	None	None
m54284U_191109_043049/97517815/ccs	PacBio_Cortex_Rep2	mm10_ERCC_SIRV	chr10	128083309	128090272	+	10	1761	31957	83873	ENSMUSG00000025393.12	ENSMUST00000026459.5	Atp5b	Atp5b-201	Known	Known	None	0.15000000596046448	None	None	None	None
m54284U_191107_221739/101909505/ccs	PacBio_Cortex_Rep1	mm10_ERCC_SIRV	chr2	157279142	157326044	+	18	2473	6664	604760	ENSMUSG00000027642.15	ENCODEMT000604760	Rpn2	ENCODEMT000604760	Known	NIC	None	0.15000000596046448	None	None	None	None
m54284U_191213_120042/92342170/ccs	PacBio_Hippocampus_Rep2	mm10_ERCC_SIRV	chr8	64692966	64592558	-	9	2013	25202	65724	ENSMUSG00000037852.8	ENSMUST00000048967.8	Cpe	Cpe-201	Known	Known	None	0.800000011920929	None	None	None	None
m54284U_191213_120042/92406025/ccs	PacBio_Hippocampus_Rep2	mm10_ERCC_SIRV	chr8	64692954	64592558	-	9	2001	25202	65724	ENSMUSG00000037852.8	ENSMUST00000048967.8	Cpe	Cpe-201	Known	Known	None	0.800000011920929	None	None	None	None
m54284U_191109_043049/98305710/ccs	PacBio_Cortex_Rep2	mm10_ERCC_SIRV	chr10	128083309	128090270	+	10	1759	31957	83873	ENSMUSG00000025393.12	ENSMUST00000026459.5	Atp5b	Atp5b-201	Known	Known	None	0.15000000596046448	None	None	None	None
m54284U_191212_053548/136382274/ccs	PacBio_Hippocampus_Rep1	mm10_ERCC_SIRV	chr11	119547753	119541735	-	5	2201	35015	92580	ENSMUSG00000025582.4	ENSMUST00000026670.4	Nptx1	Nptx1-201	Known	Known	None	0.05000000074505806	None	None	None	None
m54284U_191213_120042/92406466/ccs	PacBio_Hippocampus_Rep2	mm10_ERCC_SIRV	chr8	64693033	64592558	-	9	2080	25202	65724	ENSMUSG00000037852.8	ENSMUST00000048967.8	Cpe	Cpe-201	Known	Known	None	0.800000011920929	None	None	None	None
m54284U_191107_221739/153355016/ccs	PacBio_Cortex_Rep1	mm10_ERCC_SIRV	chr2	157279142	157326054	+	18	2483	6664	604760	ENSMUSG00000027642.15	ENCODEMT000604760	Rpn2	ENCODEMT000604760	Known	NIC	None	0.15000000596046448	None	None	None	None
m54284U_191109_043049/98828381/ccs	PacBio_Cortex_Rep2	mm10_ERCC_SIRV	chr10	128083309	128090270	+	10	1759	31957	83873	ENSMUSG00000025393.12	ENSMUST00000026459.5	Atp5b	Atp5b-201	Known	Known	None	0.15000000596046448	None	None	None	None
m54284U_191213_120042/92407666/ccs	PacBio_Hippocampus_Rep2	mm10_ERCC_SIRV	chr8	64692985	64592558	-	9	2032	25202	65724	ENSMUSG00000037852.8	ENSMUST00000048967.8	Cpe	Cpe-201	Known	Known	None	0.800000011920929	None	None	None	None
m54284U_191213_120042/92407984/ccs	PacBio_Hippocampus_Rep2	mm10_ERCC_SIRV	chr8	64692935	64592558	-	9	1982	25202	65724	ENSMUSG00000037852.8	ENSMUST00000048967.8	Cpe	Cpe-201	Known	Known	None	0.800000011920929	None	None	None	None
m54284U_191107_221739/158466916/ccs	PacBio_Cortex_Rep1	mm10_ERCC_SIRV	chr2	157279142	157326050	+	18	2479	6664	604760	ENSMUSG00000027642.15	ENCODEMT000604760	Rpn2	ENCODEMT000604760	Known	NIC	None	0.20000000298023224	None	None	None	None
m54284U_191109_043049/99879663/ccs	PacBio_Cortex_Rep2	mm10_ERCC_SIRV	chr10	128083309	128090269	+	10	1727	31957	83873	ENSMUSG00000025393.12	ENSMUST00000026459.5	Atp5b	Atp5b-201	Known	Known	None	0.15000000596046448	None	None	None	None
m54284U_191213_120042/92471419/ccs	PacBio_Hippocampus_Rep2	mm10_ERCC_SIRV	chr8	64692954	64592558	-	9	2001	25202	65724	ENSMUSG00000037852.8	ENSMUST00000048967.8	Cpe	Cpe-201	Known	Known	None	0.800000011920929	None	None	None	None
m54284U_191213_120042/92471688/ccs	PacBio_Hippocampus_Rep2	mm10_ERCC_SIRV	chr8	64692972	64592558	-	9	2019	25202	65724	ENSMUSG00000037852.8	ENSMUST00000048967.8	Cpe	Cpe-201	Known	Known	None	0.800000011920929	None	None	None	None
m54284U_191107_221739/175112509/ccs	PacBio_Cortex_Rep1	mm10_ERCC_SIRV	chr2	157279142	157326056	+	18	2485	6664	604760	ENSMUSG00000027642.15	ENCODEMT000604760	Rpn2	ENCODEMT000604760	Known	NIC	None	0.20000000298023224	None	None	None	None
m54284U_191109_043049/100207107/ccs	PacBio_Cortex_Rep2	mm10_ERCC_SIRV	chr10	128083309	128090272	+	10	1761	31957	83873	ENSMUSG00000025393.12	ENSMUST00000026459.5	Atp5b	Atp5b-201	Known	Known	None	0.15000000596046448	None	None	None	None
m54284U_191213_120042/92474111/ccs	PacBio_Hippocampus_Rep2	mm10_ERCC_SIRV	chr8	64692973	64592558	-	9	2020	25202	65724	ENSMUSG00000037852.8	ENSMUST00000048967.8	Cpe	Cpe-201	Known	Known	None	0.800000011920929	None	None	None	None
m54284U_191213_120042/92537145/ccs	PacBio_Hippocampus_Rep2	mm10_ERCC_SIRV	chr8	64692972	64592558	-	9	2019	25202	65724	ENSMUSG00000037852.8	ENSMUST00000048967.8	Cpe	Cpe-201	Known	Known	None	0.800000011920929	None	None	None	None
m54284U_191213_120042/145361427/ccs	PacBio_Hippocampus_Rep2	mm10_ERCC_SIRV	chr11	119547752	119541911	-	5	2024	35015	92580	ENSMUSG00000025582.4	ENSMUST00000026670.4	Nptx1	Nptx1-201	Known	Known	None	0.30000001192092896	None	None	None	None
m54284U_191109_043049/100598179/ccs	PacBio_Cortex_Rep2	mm10_ERCC_SIRV	chr10	128083309	128090276	+	10	1765	31957	83873	ENSMUSG00000025393.12	ENSMUST00000026459.5	Atp5b	Atp5b-201	Known	Known	None	0.10000000149011612	None	None	None	None
m54284U_191109_043049/45286602/ccs	PacBio_Cortex_Rep2	mm10_ERCC_SIRV	chr2	157279142	157326054	+	18	2483	6664	604760	ENSMUSG00000027642.15	ENCODEMT000604760	Rpn2	ENCODEMT000604760	Known	NIC	None	0.15000000596046448	None	None	None	None
m54284U_191213_120042/92538026/ccs	PacBio_Hippocampus_Rep2	mm10_ERCC_SIRV	chr8	64693088	64592558	-	9	2135	25202	65724	ENSMUSG00000037852.8	ENSMUST00000048967.8	Cpe	Cpe-201	Known	Known	None	0.800000011920929	None	None	None	None
m54284U_191213_120042/92538382/ccs	PacBio_Hippocampus_Rep2	mm10_ERCC_SIRV	chr8	64692953	64592558	-	9	2000	25202	65724	ENSMUSG00000037852.8	ENSMUST00000048967.8	Cpe	Cpe-201	Known	Known	None	0.800000011920929	None	None	None	None
m54284U_191109_043049/100663981/ccs	PacBio_Cortex_Rep2	mm10_ERCC_SIRV	chr10	128083309	128090272	+	10	1761	31957	83873	ENSMUSG00000025393.12	ENSMUST00000026459.5	Atp5b	Atp5b-201	Known	Known	None	0.15000000596046448	None	None	None	None
m54284U_191213_120042/92603228/ccs	PacBio_Hippocampus_Rep2	mm10_ERCC_SIRV	chr8	64692985	64592558	-	9	2032	25202	65724	ENSMUSG00000037852.8	ENSMUST00000048967.8	Cpe	Cpe-201	Known	Known	None	0.800000011920929	None	None	None	None
m54284U_191109_043049/56689596/ccs	PacBio_Cortex_Rep2	mm10_ERCC_SIRV	chr2	157279115	157326056	+	17	2437	6664	17778	ENSMUSG00000027642.15	ENSMUST00000116380.8	Rpn2	Rpn2-202	Known	Known	None	0.20000000298023224	None	None	None	None
m54284U_191212_053548/159910366/ccs	PacBio_Hippocampus_Rep1	mm10_ERCC_SIRV	chr11	119547753	119541992	-	5	1944	35015	92580	ENSMUSG00000025582.4	ENSMUST00000026670.4	Nptx1	Nptx1-201	Known	Known	None	0.15000000596046448	None	None	None	None
m54284U_191213_120042/92604752/ccs	PacBio_Hippocampus_Rep2	mm10_ERCC_SIRV	chr8	64693055	64592558	-	9	2102	25202	65724	ENSMUSG00000037852.8	ENSMUST00000048967.8	Cpe	Cpe-201	Known	Known	None	0.800000011920929	None	None	None	None
m54284U_191109_043049/101058420/ccs	PacBio_Cortex_Rep2	mm10_ERCC_SIRV	chr10	128083309	128090270	+	10	1759	31957	83873	ENSMUSG00000025393.12	ENSMUST00000026459.5	Atp5b	Atp5b-201	Known	Known	None	0.15000000596046448	None	None	None	None
m54284U_191213_120042/92605067/ccs	PacBio_Hippocampus_Rep2	mm10_ERCC_SIRV	chr8	64693119	64592558	-	9	2166	25202	65724	ENSMUSG00000037852.8	ENSMUST00000048967.8	Cpe	Cpe-201	Known	Known	None	0.800000011920929	None	None	None	None
m54284U_191109_043049/87296695/ccs	PacBio_Cortex_Rep2	mm10_ERCC_SIRV	chr2	157279115	157326056	+	17	2437	6664	17778	ENSMUSG00000027642.15	ENSMUST00000116380.8	Rpn2	Rpn2-202	Known	Known	None	0.20000000298023224	None	None	None	None
m54284U_191213_120042/92668629/ccs	PacBio_Hippocampus_Rep2	mm10_ERCC_SIRV	chr8	64693119	64592558	-	9	2166	25202	65724	ENSMUSG00000037852.8	ENSMUST00000048967.8	Cpe	Cpe-201	Known	Known	None	0.800000011920929	None	None	None	None
m54284U_191107_221739/787537/ccs	PacBio_Cortex_Rep1	mm10_ERCC_SIRV	chr11	119547752	119542010	-	5	1925	35015	92580	ENSMUSG00000025582.4	ENSMUST00000026670.4	Nptx1	Nptx1-201	Known	Known	None	0.15000000596046448	None	None	None	None
m54284U_191109_043049/101648712/ccs	PacBio_Cortex_Rep2	mm10_ERCC_SIRV	chr10	128083309	128090271	+	10	1760	31957	83873	ENSMUSG00000025393.12	ENSMUST00000026459.5	Atp5b	Atp5b-201	Known	Known	None	0.15000000596046448	None	None	None	None
m54284U_191213_120042/92670055/ccs	PacBio_Hippocampus_Rep2	mm10_ERCC_SIRV	chr8	64693049	64592558	-	9	2096	25202	65724	ENSMUSG00000037852.8	ENSMUST00000048967.8	Cpe	Cpe-201	Known	Known	None	0.800000011920929	None	None	None	None
m54284U_191109_043049/88998636/ccs	PacBio_Cortex_Rep2	mm10_ERCC_SIRV	chr2	157279142	157326052	+	18	2481	6664	604760	ENSMUSG00000027642.15	ENCODEMT000604760	Rpn2	ENCODEMT000604760	Known	NIC	None	0.15000000596046448	None	None	None	None
m54284U_191213_120042/92733717/ccs	PacBio_Hippocampus_Rep2	mm10_ERCC_SIRV	chr8	64692985	64592558	-	9	2032	25202	65724	ENSMUSG00000037852.8	ENSMUST00000048967.8	Cpe	Cpe-201	Known	Known	None	0.800000011920929	None	None	None	None
m54284U_191109_043049/102172611/ccs	PacBio_Cortex_Rep2	mm10_ERCC_SIRV	chr10	128083309	128090272	+	10	1761	31957	83873	ENSMUSG00000025393.12	ENSMUST00000026459.5	Atp5b	Atp5b-201	Known	Known	None	0.15000000596046448	None	None	None	None
m54284U_191213_120042/92733758/ccs	PacBio_Hippocampus_Rep2	mm10_ERCC_SIRV	chr8	64692985	64592558	-	9	2032	25202	65724	ENSMUSG00000037852.8	ENSMUST00000048967.8	Cpe	Cpe-201	Known	Known	None	0.800000011920929	None	None	None	None
m54284U_191107_221739/141688922/ccs	PacBio_Cortex_Rep1	mm10_ERCC_SIRV	chr11	119547742	119542061	-	5	1864	35015	92580	ENSMUSG00000025582.4	ENSMUST00000026670.4	Nptx1	Nptx1-201	Known	Known	None	0.05000000074505806	None	None	None	None
m54284U_191109_043049/103220664/ccs	PacBio_Cortex_Rep2	mm10_ERCC_SIRV	chr2	157279142	157326056	+	18	2485	6664	604760	ENSMUSG00000027642.15	ENCODEMT000604760	Rpn2	ENCODEMT000604760	Known	NIC	None	0.20000000298023224	None	None	None	None
m54284U_191213_120042/92733841/ccs	PacBio_Hippocampus_Rep2	mm10_ERCC_SIRV	chr8	64693056	64592558	-	9	2097	25202	65724	ENSMUSG00000037852.8	ENSMUST00000048967.8	Cpe	Cpe-201	Known	Known	None	0.800000011920929	None	None	None	None
m54284U_191109_043049/102761125/ccs	PacBio_Cortex_Rep2	mm10_ERCC_SIRV	chr10	128083309	128090269	+	10	1758	31957	83873	ENSMUSG00000025393.12	ENSMUST00000026459.5	Atp5b	Atp5b-201	Known	Known	None	0.15000000596046448	None	None	None	None
m54284U_191213_120042/92734253/ccs	PacBio_Hippocampus_Rep2	mm10_ERCC_SIRV	chr8	64693059	64592558	-	9	2106	25202	65724	ENSMUSG00000037852.8	ENSMUST00000048967.8	Cpe	Cpe-201	Known	Known	None	0.800000011920929	None	None	None	None
m54284U_191212_053548/2360594/ccs	PacBio_Hippocampus_Rep1	mm10_ERCC_SIRV	chr2	157279142	157326054	+	18	2483	6664	604760	ENSMUSG00000027642.15	ENCODEMT000604760	Rpn2	ENCODEMT000604760	Known	NIC	None	0.15000000596046448	None	None	None	None
m54284U_191213_120042/92734325/ccs	PacBio_Hippocampus_Rep2	mm10_ERCC_SIRV	chr8	64692985	64592558	-	9	2032	25202	65724	ENSMUSG00000037852.8	ENSMUST00000048967.8	Cpe	Cpe-201	Known	Known	None	0.800000011920929	None	None	None	None
m54284U_191107_221739/63441286/ccs	PacBio_Cortex_Rep1	mm10_ERCC_SIRV	chr11	119547415	119542089	-	5	1509	35015	92580	ENSMUSG00000025582.4	ENSMUST00000026670.4	Nptx1	Nptx1-201	Known	Known	None	0.15000000596046448	None	None	None	None
m54284U_191109_043049/103154284/ccs	PacBio_Cortex_Rep2	mm10_ERCC_SIRV	chr10	128083309	128090270	+	10	1759	31957	83873	ENSMUSG00000025393.12	ENSMUST00000026459.5	Atp5b	Atp5b-201	Known	Known	None	0.15000000596046448	None	None	None	None
m54284U_191213_120042/92734478/ccs	PacBio_Hippocampus_Rep2	mm10_ERCC_SIRV	chr8	64692954	64592558	-	9	2001	25202	65724	ENSMUSG00000037852.8	ENSMUST00000048967.8	Cpe	Cpe-201	Known	Known	None	0.800000011920929	None	None	None	None
m54284U_191109_043049/103352276/ccs	PacBio_Cortex_Rep2	mm10_ERCC_SIRV	chr10	128083309	128090272	+	10	1761	31957	83873	ENSMUSG00000025393.12	ENSMUST00000026459.5	Atp5b	Atp5b-201	Known	Known	None	0.15000000596046448	None	None	None	None
m54284U_191213_120042/92735931/ccs	PacBio_Hippocampus_Rep2	mm10_ERCC_SIRV	chr8	64692957	64592558	-	9	2004	25202	65724	ENSMUSG00000037852.8	ENSMUST00000048967.8	Cpe	Cpe-201	Known	Known	None	0.800000011920929	None	None	None	None
m54284U_191212_053548/47514206/ccs	PacBio_Hippocampus_Rep1	mm10_ERCC_SIRV	chr2	157279142	157326049	+	18	2478	6664	604760	ENSMUSG00000027642.15	ENCODEMT000604760	Rpn2	ENCODEMT000604760	Known	NIC	None	0.20000000298023224	None	None	None	None
m54284U_191107_221739/101255170/ccs	PacBio_Cortex_Rep1	mm10_ERCC_SIRV	chr11	119547752	119542089	-	5	1846	35015	92580	ENSMUSG00000025582.4	ENSMUST00000026670.4	Nptx1	Nptx1-201	Known	Known	None	0.15000000596046448	None	None	None	None
m54284U_191213_120042/92735990/ccs	PacBio_Hippocampus_Rep2	mm10_ERCC_SIRV	chr8	64692707	64592558	-	9	1754	25202	65724	ENSMUSG00000037852.8	ENSMUST00000048967.8	Cpe	Cpe-201	Known	Known	None	0.800000011920929	None	None	None	None
m54284U_191109_043049/103614800/ccs	PacBio_Cortex_Rep2	mm10_ERCC_SIRV	chr10	128083309	128090272	+	10	1761	31957	83873	ENSMUSG00000025393.12	ENSMUST00000026459.5	Atp5b	Atp5b-201	Known	Known	None	0.15000000596046448	None	None	None	None
m54284U_191213_120042/92736233/ccs	PacBio_Hippocampus_Rep2	mm10_ERCC_SIRV	chr8	64693044	64592558	-	9	2091	25202	65724	ENSMUSG00000037852.8	ENSMUST00000048967.8	Cpe	Cpe-201	Known	Known	None	0.800000011920929	None	None	None	None
m54284U_191212_053548/65996691/ccs	PacBio_Hippocampus_Rep1	mm10_ERCC_SIRV	chr2	157279142	157326050	+	18	2479	6664	604760	ENSMUSG00000027642.15	ENCODEMT000604760	Rpn2	ENCODEMT000604760	Known	NIC	None	0.20000000298023224	None	None	None	None
m54284U_191213_120042/92736287/ccs	PacBio_Hippocampus_Rep2	mm10_ERCC_SIRV	chr8	64693049	64592558	-	9	2096	25202	65724	ENSMUSG00000037852.8	ENSMUST00000048967.8	Cpe	Cpe-201	Known	Known	None	0.800000011920929	None	None	None	None
m54284U_191109_043049/104530919/ccs	PacBio_Cortex_Rep2	mm10_ERCC_SIRV	chr10	128083309	128090272	+	10	1761	31957	83873	ENSMUSG00000025393.12	ENSMUST00000026459.5	Atp5b	Atp5b-201	Known	Known	None	0.15000000596046448	None	None	None	None
m54284U_191107_221739/119604478/ccs	PacBio_Cortex_Rep1	mm10_ERCC_SIRV	chr11	119547751	119542089	-	5	1839	35015	92580	ENSMUSG00000025582.4	ENSMUST00000026670.4	Nptx1	Nptx1-201	Known	Known	None	0.15000000596046448	None	None	None	None
m54284U_191213_120042/92799749/ccs	PacBio_Hippocampus_Rep2	mm10_ERCC_SIRV	chr8	64693116	64592558	-	9	2163	25202	65724	ENSMUSG00000037852.8	ENSMUST00000048967.8	Cpe	Cpe-201	Known	Known	None	0.800000011920929	None	None	None	None
m54284U_191212_053548/24971241/ccs	PacBio_Hippocampus_Rep1	mm10_ERCC_SIRV	chr2	157279143	157326055	+	18	2483	6664	604760	ENSMUSG00000027642.15	ENCODEMT000604760	Rpn2	ENCODEMT000604760	Known	NIC	None	0.15000000596046448	None	None	None	None
m54284U_191213_120042/92864931/ccs	PacBio_Hippocampus_Rep2	mm10_ERCC_SIRV	chr8	64692892	64592558	-	9	1939	25202	65724	ENSMUSG00000037852.8	ENSMUST00000048967.8	Cpe	Cpe-201	Known	Known	None	0.800000011920929	None	None	None	None
m54284U_191109_043049/104726595/ccs	PacBio_Cortex_Rep2	mm10_ERCC_SIRV	chr10	128083309	128090272	+	10	1761	31957	83873	ENSMUSG00000025393.12	ENSMUST00000026459.5	Atp5b	Atp5b-201	Known	Known	None	0.15000000596046448	None	None	None	None
m54284U_191213_120042/92865468/ccs	PacBio_Hippocampus_Rep2	mm10_ERCC_SIRV	chr8	64692987	64592558	-	9	2034	25202	65724	ENSMUSG00000037852.8	ENSMUST00000048967.8	Cpe	Cpe-201	Known	Known	None	0.800000011920929	None	None	None	None
m54284U_191212_053548/29165175/ccs	PacBio_Hippocampus_Rep1	mm10_ERCC_SIRV	chr2	157279143	157326033	+	18	2461	6664	604760	ENSMUSG00000027642.15	ENCODEMT000604760	Rpn2	ENCODEMT000604760	Known	NIC	None	0.44999998807907104	None	None	None	None
m54284U_191109_043049/14877668/ccs	PacBio_Cortex_Rep2	mm10_ERCC_SIRV	chr11	119547752	119542089	-	5	1846	35015	92580	ENSMUSG00000025582.4	ENSMUST00000026670.4	Nptx1	Nptx1-201	Known	Known	None	0.15000000596046448	None	None	None	None
m54284U_191213_120042/92865599/ccs	PacBio_Hippocampus_Rep2	mm10_ERCC_SIRV	chr8	64692949	64592558	-	9	1996	25202	65724	ENSMUSG00000037852.8	ENSMUST00000048967.8	Cpe	Cpe-201	Known	Known	None	0.800000011920929	None	None	None	None
m54284U_191109_043049/105252129/ccs	PacBio_Cortex_Rep2	mm10_ERCC_SIRV	chr10	128083309	128090272	+	10	1761	31957	83873	ENSMUSG00000025393.12	ENSMUST00000026459.5	Atp5b	Atp5b-201	Known	Known	None	0.15000000596046448	None	None	None	None
m54284U_191213_120042/92866410/ccs	PacBio_Hippocampus_Rep2	mm10_ERCC_SIRV	chr8	64693058	64592558	-	9	2105	25202	65724	ENSMUSG00000037852.8	ENSMUST00000048967.8	Cpe	Cpe-201	Known	Known	None	0.800000011920929	None	None	None	None
m54284U_191212_053548/101581171/ccs	PacBio_Hippocampus_Rep1	mm10_ERCC_SIRV	chr2	157279143	157326057	+	18	2485	6664	604760	ENSMUSG00000027642.15	ENCODEMT000604760	Rpn2	ENCODEMT000604760	Known	NIC	None	0.15000000596046448	None	None	None	None
m54284U_191213_120042/92867391/ccs	PacBio_Hippocampus_Rep2	mm10_ERCC_SIRV	chr8	64692919	64592558	-	9	1966	25202	65724	ENSMUSG00000037852.8	ENSMUST00000048967.8	Cpe	Cpe-201	Known	Known	None	0.800000011920929	None	None	None	None
m54284U_191109_043049/106037341/ccs	PacBio_Cortex_Rep2	mm10_ERCC_SIRV	chr10	128083309	128090264	+	10	1753	31957	83873	ENSMUSG00000025393.12	ENSMUST00000026459.5	Atp5b	Atp5b-201	Known	Known	None	0.15000000596046448	None	None	None	None
m54284U_191212_053548/71108188/ccs	PacBio_Hippocampus_Rep1	mm10_ERCC_SIRV	chr11	119547752	119542089	-	5	1846	35015	92580	ENSMUSG00000025582.4	ENSMUST00000026670.4	Nptx1	Nptx1-201	Known	Known	None	0.15000000596046448	None	None	None	None
m54284U_191213_120042/92867408/ccs	PacBio_Hippocampus_Rep2	mm10_ERCC_SIRV	chr8	64692973	64592558	-	9	2020	25202	65724	ENSMUSG00000037852.8	ENSMUST00000048967.8	Cpe	Cpe-201	Known	Known	None	0.800000011920929	None	None	None	None
m54284U_191213_120042/92930079/ccs	PacBio_Hippocampus_Rep2	mm10_ERCC_SIRV	chr8	64692958	64592558	-	9	2005	25202	65724	ENSMUSG00000037852.8	ENSMUST00000048967.8	Cpe	Cpe-201	Known	Known	None	0.800000011920929	None	None	None	None
m54284U_191109_043049/12650038/ccs	PacBio_Cortex_Rep2	mm10_ERCC_SIRV	chr2	157279145	157326052	+	18	2478	6664	604760	ENSMUSG00000027642.15	ENCODEMT000604760	Rpn2	ENCODEMT000604760	Known	NIC	None	0.15000000596046448	None	None	None	None
m54284U_191109_043049/106040088/ccs	PacBio_Cortex_Rep2	mm10_ERCC_SIRV	chr10	128083309	128090272	+	10	1761	31957	83873	ENSMUSG00000025393.12	ENSMUST00000026459.5	Atp5b	Atp5b-201	Known	Known	None	0.15000000596046448	None	None	None	None
m54284U_191213_120042/92931453/ccs	PacBio_Hippocampus_Rep2	mm10_ERCC_SIRV	chr8	64692985	64592558	-	9	2032	25202	65724	ENSMUSG00000037852.8	ENSMUST00000048967.8	Cpe	Cpe-201	Known	Known	None	0.800000011920929	None	None	None	None
m54284U_191212_053548/166922416/ccs	PacBio_Hippocampus_Rep1	mm10_ERCC_SIRV	chr11	119547752	119542089	-	5	1846	35015	92580	ENSMUSG00000025582.4	ENSMUST00000026670.4	Nptx1	Nptx1-201	Known	Known	None	0.15000000596046448	None	None	None	None
m54284U_191213_120042/92931533/ccs	PacBio_Hippocampus_Rep2	mm10_ERCC_SIRV	chr8	64692957	64592558	-	9	2004	25202	65724	ENSMUSG00000037852.8	ENSMUST00000048967.8	Cpe	Cpe-201	Known	Known	None	0.800000011920929	None	None	None	None
m54284U_191109_043049/106169143/ccs	PacBio_Cortex_Rep2	mm10_ERCC_SIRV	chr10	128083309	128090275	+	10	1764	31957	83873	ENSMUSG00000025393.12	ENSMUST00000026459.5	Atp5b	Atp5b-201	Known	Known	None	0.10000000149011612	None	None	None	None
m54284U_191212_053548/25560171/ccs	PacBio_Hippocampus_Rep1	mm10_ERCC_SIRV	chr2	157279145	157326056	+	18	2482	6664	604760	ENSMUSG00000027642.15	ENCODEMT000604760	Rpn2	ENCODEMT000604760	Known	NIC	None	0.20000000298023224	None	None	None	None
m54284U_191213_120042/92932601/ccs	PacBio_Hippocampus_Rep2	mm10_ERCC_SIRV	chr8	64693077	64592543	-	9	2016	25202	603340	ENSMUSG00000037852.8	ENCODEMT000603340	Cpe	ENCODEMT000603340	Known	NNC	None	0.800000011920929	None	None	None	None
m54284U_191213_120042/92932902/ccs	PacBio_Hippocampus_Rep2	mm10_ERCC_SIRV	chr8	64692957	64592558	-	9	2004	25202	65724	ENSMUSG00000037852.8	ENSMUST00000048967.8	Cpe	Cpe-201	Known	Known	None	0.800000011920929	None	None	None	None
m54284U_191109_043049/106367093/ccs	PacBio_Cortex_Rep2	mm10_ERCC_SIRV	chr10	128083309	128090270	+	10	1759	31957	83873	ENSMUSG00000025393.12	ENSMUST00000026459.5	Atp5b	Atp5b-201	Known	Known	None	0.15000000596046448	None	None	None	None
m54284U_191212_053548/170263982/ccs	PacBio_Hippocampus_Rep1	mm10_ERCC_SIRV	chr11	119547752	119542089	-	5	1846	35015	92580	ENSMUSG00000025582.4	ENSMUST00000026670.4	Nptx1	Nptx1-201	Known	Known	None	0.15000000596046448	None	None	None	None
m54284U_191212_053548/169215304/ccs	PacBio_Hippocampus_Rep1	mm10_ERCC_SIRV	chr2	157279145	157326056	+	18	2482	6664	604760	ENSMUSG00000027642.15	ENCODEMT000604760	Rpn2	ENCODEMT000604760	Known	NIC	None	0.20000000298023224	None	None	None	None
m54284U_191213_120042/92996151/ccs	PacBio_Hippocampus_Rep2	mm10_ERCC_SIRV	chr8	64692955	64592558	-	9	2002	25202	65724	ENSMUSG00000037852.8	ENSMUST00000048967.8	Cpe	Cpe-201	Known	Known	None	0.800000011920929	None	None	None	None
m54284U_191213_120042/92996160/ccs	PacBio_Hippocampus_Rep2	mm10_ERCC_SIRV	chr8	64693051	64592558	-	9	2098	25202	65724	ENSMUSG00000037852.8	ENSMUST00000048967.8	Cpe	Cpe-201	Known	Known	None	0.800000011920929	None	None	None	None
m54284U_191109_043049/106889502/ccs	PacBio_Cortex_Rep2	mm10_ERCC_SIRV	chr10	128083309	128090272	+	10	1761	31957	83873	ENSMUSG00000025393.12	ENSMUST00000026459.5	Atp5b	Atp5b-201	Known	Known	None	0.15000000596046448	None	None	None	None
m54284U_191107_221739/175966929/ccs	PacBio_Cortex_Rep1	mm10_ERCC_SIRV	chr2	157279146	157326056	+	18	2481	6664	604760	ENSMUSG00000027642.15	ENCODEMT000604760	Rpn2	ENCODEMT000604760	Known	NIC	None	0.20000000298023224	None	None	None	None
m54284U_191213_120042/92996755/ccs	PacBio_Hippocampus_Rep2	mm10_ERCC_SIRV	chr8	64692968	64592558	-	9	2015	25202	65724	ENSMUSG00000037852.8	ENSMUST00000048967.8	Cpe	Cpe-201	Known	Known	None	0.800000011920929	None	None	None	None
m54284U_191213_120042/36178125/ccs	PacBio_Hippocampus_Rep2	mm10_ERCC_SIRV	chr11	119547753	119542089	-	5	1847	35015	92580	ENSMUSG00000025582.4	ENSMUST00000026670.4	Nptx1	Nptx1-201	Known	Known	None	0.15000000596046448	None	None	None	None
m54284U_191109_043049/107152234/ccs	PacBio_Cortex_Rep2	mm10_ERCC_SIRV	chr10	128083309	128090268	+	10	1757	31957	83873	ENSMUSG00000025393.12	ENSMUST00000026459.5	Atp5b	Atp5b-201	Known	Known	None	0.15000000596046448	None	None	None	None
m54284U_191213_120042/92997209/ccs	PacBio_Hippocampus_Rep2	mm10_ERCC_SIRV	chr8	64692957	64592558	-	9	2004	25202	65724	ENSMUSG00000037852.8	ENSMUST00000048967.8	Cpe	Cpe-201	Known	Known	None	0.800000011920929	None	None	None	None
m54284U_191213_120042/92997864/ccs	PacBio_Hippocampus_Rep2	mm10_ERCC_SIRV	chr8	64693027	64592558	-	9	2074	25202	65724	ENSMUSG00000037852.8	ENSMUST00000048967.8	Cpe	Cpe-201	Known	Known	None	0.800000011920929	None	None	None	None
m54284U_191109_043049/87687751/ccs	PacBio_Cortex_Rep2	mm10_ERCC_SIRV	chr2	157279146	157326056	+	18	2481	6664	604760	ENSMUSG00000027642.15	ENCODEMT000604760	Rpn2	ENCODEMT000604760	Known	NIC	None	0.20000000298023224	None	None	None	None
m54284U_191109_043049/107937936/ccs	PacBio_Cortex_Rep2	mm10_ERCC_SIRV	chr10	128083309	128090272	+	10	1761	31957	83873	ENSMUSG00000025393.12	ENSMUST00000026459.5	Atp5b	Atp5b-201	Known	Known	None	0.15000000596046448	None	None	None	None
m54284U_191213_120042/92998218/ccs	PacBio_Hippocampus_Rep2	mm10_ERCC_SIRV	chr8	64692973	64592558	-	9	2012	25202	65724	ENSMUSG00000037852.8	ENSMUST00000048967.8	Cpe	Cpe-201	Known	Known	None	0.800000011920929	None	None	None	None
m54284U_191213_120042/37553620/ccs	PacBio_Hippocampus_Rep2	mm10_ERCC_SIRV	chr11	119547753	119542089	-	5	1847	35015	92580	ENSMUSG00000025582.4	ENSMUST00000026670.4	Nptx1	Nptx1-201	Known	Known	None	0.15000000596046448	None	None	None	None
m54284U_191213_120042/93061264/ccs	PacBio_Hippocampus_Rep2	mm10_ERCC_SIRV	chr8	64692920	64592558	-	9	1967	25202	65724	ENSMUSG00000037852.8	ENSMUST00000048967.8	Cpe	Cpe-201	Known	Known	None	0.800000011920929	None	None	None	None
m54284U_191212_053548/31459604/ccs	PacBio_Hippocampus_Rep1	mm10_ERCC_SIRV	chr2	157279146	157326056	+	18	2481	6664	604760	ENSMUSG00000027642.15	ENCODEMT000604760	Rpn2	ENCODEMT000604760	Known	NIC	None	0.20000000298023224	None	None	None	None
m54284U_191109_043049/107938918/ccs	PacBio_Cortex_Rep2	mm10_ERCC_SIRV	chr10	128083309	128090272	+	10	1761	31957	83873	ENSMUSG00000025393.12	ENSMUST00000026459.5	Atp5b	Atp5b-201	Known	Known	None	0.15000000596046448	None	None	None	None
m54284U_191213_120042/93061508/ccs	PacBio_Hippocampus_Rep2	mm10_ERCC_SIRV	chr8	64692952	64592558	-	9	1999	25202	65724	ENSMUSG00000037852.8	ENSMUST00000048967.8	Cpe	Cpe-201	Known	Known	None	0.800000011920929	None	None	None	None
m54284U_191212_053548/143984006/ccs	PacBio_Hippocampus_Rep1	mm10_ERCC_SIRV	chr11	119547754	119542090	-	5	1847	35015	92580	ENSMUSG00000025582.4	ENSMUST00000026670.4	Nptx1	Nptx1-201	Known	Known	None	0.10000000149011612	None	None	None	None
m54284U_191213_120042/93063215/ccs	PacBio_Hippocampus_Rep2	mm10_ERCC_SIRV	chr8	64692971	64592558	-	9	2011	25202	65724	ENSMUSG00000037852.8	ENSMUST00000048967.8	Cpe	Cpe-201	Known	Known	None	0.800000011920929	None	None	None	None
m54284U_191212_053548/32115073/ccs	PacBio_Hippocampus_Rep1	mm10_ERCC_SIRV	chr2	157279146	157326056	+	18	2481	6664	604760	ENSMUSG00000027642.15	ENCODEMT000604760	Rpn2	ENCODEMT000604760	Known	NIC	None	0.20000000298023224	None	None	None	None
m54284U_191109_043049/108069034/ccs	PacBio_Cortex_Rep2	mm10_ERCC_SIRV	chr10	128083309	128090272	+	10	1761	31957	83873	ENSMUSG00000025393.12	ENSMUST00000026459.5	Atp5b	Atp5b-201	Known	Known	None	0.15000000596046448	None	None	None	None
m54284U_191213_120042/93063703/ccs	PacBio_Hippocampus_Rep2	mm10_ERCC_SIRV	chr8	64692957	64592558	-	9	2004	25202	65724	ENSMUSG00000037852.8	ENSMUST00000048967.8	Cpe	Cpe-201	Known	Known	None	0.800000011920929	None	None	None	None
m54284U_191213_120042/93063808/ccs	PacBio_Hippocampus_Rep2	mm10_ERCC_SIRV	chr8	64692951	64592558	-	9	1998	25202	65724	ENSMUSG00000037852.8	ENSMUST00000048967.8	Cpe	Cpe-201	Known	Known	None	0.800000011920929	None	None	None	None
m54284U_191109_043049/108464873/ccs	PacBio_Cortex_Rep2	mm10_ERCC_SIRV	chr10	128083309	128090272	+	10	1761	31957	83873	ENSMUSG00000025393.12	ENSMUST00000026459.5	Atp5b	Atp5b-201	Known	Known	None	0.15000000596046448	None	None	None	None
m54284U_191213_120042/66324132/ccs	PacBio_Hippocampus_Rep2	mm10_ERCC_SIRV	chr11	119547752	119542090	-	5	1845	35015	92580	ENSMUSG00000025582.4	ENSMUST00000026670.4	Nptx1	Nptx1-201	Known	Known	None	0.10000000149011612	None	None	None	None
m54284U_191212_053548/104334004/ccs	PacBio_Hippocampus_Rep1	mm10_ERCC_SIRV	chr2	157279146	157326056	+	18	2481	6664	604760	ENSMUSG00000027642.15	ENCODEMT000604760	Rpn2	ENCODEMT000604760	Known	NIC	None	0.20000000298023224	None	None	None	None
m54284U_191213_120042/93126733/ccs	PacBio_Hippocampus_Rep2	mm10_ERCC_SIRV	chr8	64692957	64592558	-	9	2004	25202	65724	ENSMUSG00000037852.8	ENSMUST00000048967.8	Cpe	Cpe-201	Known	Known	None	0.800000011920929	None	None	None	None
m54284U_191213_120042/93126796/ccs	PacBio_Hippocampus_Rep2	mm10_ERCC_SIRV	chr8	64692970	64592558	-	9	2017	25202	65724	ENSMUSG00000037852.8	ENSMUST00000048967.8	Cpe	Cpe-201	Known	Known	None	0.800000011920929	None	None	None	None
m54284U_191109_043049/108725233/ccs	PacBio_Cortex_Rep2	mm10_ERCC_SIRV	chr10	128083309	128090272	+	10	1761	31957	83873	ENSMUSG00000025393.12	ENSMUST00000026459.5	Atp5b	Atp5b-201	Known	Known	None	0.15000000596046448	None	None	None	None
m54284U_191213_120042/93127066/ccs	PacBio_Hippocampus_Rep2	mm10_ERCC_SIRV	chr8	64692985	64592558	-	9	2032	25202	65724	ENSMUSG00000037852.8	ENSMUST00000048967.8	Cpe	Cpe-201	Known	Known	None	0.800000011920929	None	None	None	None
m54284U_191212_053548/126157538/ccs	PacBio_Hippocampus_Rep1	mm10_ERCC_SIRV	chr2	157279146	157326049	+	18	2474	6664	604760	ENSMUSG00000027642.15	ENCODEMT000604760	Rpn2	ENCODEMT000604760	Known	NIC	None	0.20000000298023224	None	None	None	None
m54284U_191213_120042/144703788/ccs	PacBio_Hippocampus_Rep2	mm10_ERCC_SIRV	chr11	119547751	119542090	-	5	1844	35015	92580	ENSMUSG00000025582.4	ENSMUST00000026670.4	Nptx1	Nptx1-201	Known	Known	None	0.10000000149011612	None	None	None	None
m54284U_191213_120042/93127167/ccs	PacBio_Hippocampus_Rep2	mm10_ERCC_SIRV	chr8	64693059	64592558	-	9	2106	25202	65724	ENSMUSG00000037852.8	ENSMUST00000048967.8	Cpe	Cpe-201	Known	Known	None	0.800000011920929	None	None	None	None
m54284U_191109_043049/109512646/ccs	PacBio_Cortex_Rep2	mm10_ERCC_SIRV	chr10	128083309	128090270	+	10	1759	31957	83873	ENSMUSG00000025393.12	ENSMUST00000026459.5	Atp5b	Atp5b-201	Known	Known	None	0.15000000596046448	None	None	None	None
m54284U_191213_120042/93127528/ccs	PacBio_Hippocampus_Rep2	mm10_ERCC_SIRV	chr8	64693059	64592558	-	9	2106	25202	65724	ENSMUSG00000037852.8	ENSMUST00000048967.8	Cpe	Cpe-201	Known	Known	None	0.800000011920929	None	None	None	None
m54284U_191212_053548/142477862/ccs	PacBio_Hippocampus_Rep1	mm10_ERCC_SIRV	chr2	157279146	157326318	+	18	2743	6664	604760	ENSMUSG00000027642.15	ENCODEMT000604760	Rpn2	ENCODEMT000604760	Known	NIC	None	0.20000000298023224	None	None	None	None
m54284U_191213_120042/93128392/ccs	PacBio_Hippocampus_Rep2	mm10_ERCC_SIRV	chr8	64693067	64592558	-	9	2114	25202	65724	ENSMUSG00000037852.8	ENSMUST00000048967.8	Cpe	Cpe-201	Known	Known	None	0.800000011920929	None	None	None	None
m54284U_191109_043049/110559610/ccs	PacBio_Cortex_Rep2	mm10_ERCC_SIRV	chr10	128083309	128090272	+	10	1761	31957	83873	ENSMUSG00000025393.12	ENSMUST00000026459.5	Atp5b	Atp5b-201	Known	Known	None	0.15000000596046448	None	None	None	None
m54284U_191213_120042/154600732/ccs	PacBio_Hippocampus_Rep2	mm10_ERCC_SIRV	chr11	119547753	119542090	-	5	1846	35015	92580	ENSMUSG00000025582.4	ENSMUST00000026670.4	Nptx1	Nptx1-201	Known	Known	None	0.10000000149011612	None	None	None	None
m54284U_191213_120042/93128802/ccs	PacBio_Hippocampus_Rep2	mm10_ERCC_SIRV	chr8	64692957	64592558	-	9	2004	25202	65724	ENSMUSG00000037852.8	ENSMUST00000048967.8	Cpe	Cpe-201	Known	Known	None	0.800000011920929	None	None	None	None
m54284U_191212_053548/154928655/ccs	PacBio_Hippocampus_Rep1	mm10_ERCC_SIRV	chr2	157279146	157326319	+	18	2744	6664	604760	ENSMUSG00000027642.15	ENCODEMT000604760	Rpn2	ENCODEMT000604760	Known	NIC	None	0.25	None	None	None	None
m54284U_191109_043049/110561988/ccs	PacBio_Cortex_Rep2	mm10_ERCC_SIRV	chr10	128083309	128090272	+	10	1761	31957	83873	ENSMUSG00000025393.12	ENSMUST00000026459.5	Atp5b	Atp5b-201	Known	Known	None	0.15000000596046448	None	None	None	None
m54284U_191213_120042/93192316/ccs	PacBio_Hippocampus_Rep2	mm10_ERCC_SIRV	chr8	64692957	64592558	-	9	2004	25202	65724	ENSMUSG00000037852.8	ENSMUST00000048967.8	Cpe	Cpe-201	Known	Known	None	0.800000011920929	None	None	None	None
m54284U_191213_120042/93194110/ccs	PacBio_Hippocampus_Rep2	mm10_ERCC_SIRV	chr8	64692973	64592558	-	9	2020	25202	65724	ENSMUSG00000037852.8	ENSMUST00000048967.8	Cpe	Cpe-201	Known	Known	None	0.800000011920929	None	None	None	None
m54284U_191107_221739/14287054/ccs	PacBio_Cortex_Rep1	mm10_ERCC_SIRV	chr11	119547752	119542091	-	5	1844	35015	92580	ENSMUSG00000025582.4	ENSMUST00000026670.4	Nptx1	Nptx1-201	Known	Known	None	0.05000000074505806	None	None	None	None
m54284U_191107_221739/16779765/ccs	PacBio_Cortex_Rep1	mm10_ERCC_SIRV	chr2	157279120	157326318	+	17	2694	6664	17778	ENSMUSG00000027642.15	ENSMUST00000116380.8	Rpn2	Rpn2-202	Known	Known	None	0.20000000298023224	None	None	None	None
m54284U_191109_043049/111019915/ccs	PacBio_Cortex_Rep2	mm10_ERCC_SIRV	chr10	128083309	128090270	+	10	1759	31957	83873	ENSMUSG00000025393.12	ENSMUST00000026459.5	Atp5b	Atp5b-201	Known	Known	None	0.15000000596046448	None	None	None	None
m54284U_191213_120042/93258061/ccs	PacBio_Hippocampus_Rep2	mm10_ERCC_SIRV	chr8	64692972	64592558	-	9	2019	25202	65724	ENSMUSG00000037852.8	ENSMUST00000048967.8	Cpe	Cpe-201	Known	Known	None	0.800000011920929	None	None	None	None
m54284U_191213_120042/93258272/ccs	PacBio_Hippocampus_Rep2	mm10_ERCC_SIRV	chr8	64692959	64592558	-	9	2006	25202	65724	ENSMUSG00000037852.8	ENSMUST00000048967.8	Cpe	Cpe-201	Known	Known	None	0.800000011920929	None	None	None	None
m54284U_191109_043049/111151299/ccs	PacBio_Cortex_Rep2	mm10_ERCC_SIRV	chr10	128083309	128090272	+	10	1761	31957	83873	ENSMUSG00000025393.12	ENSMUST00000026459.5	Atp5b	Atp5b-201	Known	Known	None	0.15000000596046448	None	None	None	None
m54284U_191213_120042/93259935/ccs	PacBio_Hippocampus_Rep2	mm10_ERCC_SIRV	chr8	64692985	64592558	-	9	2032	25202	65724	ENSMUSG00000037852.8	ENSMUST00000048967.8	Cpe	Cpe-201	Known	Known	None	0.800000011920929	None	None	None	None
m54284U_191107_221739/39847671/ccs	PacBio_Cortex_Rep1	mm10_ERCC_SIRV	chr2	157279147	157326056	+	18	2480	6664	604760	ENSMUSG00000027642.15	ENCODEMT000604760	Rpn2	ENCODEMT000604760	Known	NIC	None	0.20000000298023224	None	None	None	None
m54284U_191107_221739/150734010/ccs	PacBio_Cortex_Rep1	mm10_ERCC_SIRV	chr11	119547751	119542091	-	5	1843	35015	92580	ENSMUSG00000025582.4	ENSMUST00000026670.4	Nptx1	Nptx1-201	Known	Known	None	0.05000000074505806	None	None	None	None
m54284U_191213_120042/93259939/ccs	PacBio_Hippocampus_Rep2	mm10_ERCC_SIRV	chr8	64611533	64592543	-	6	1263	25202	603371	ENSMUSG00000037852.8	ENCODEMT000603371	Cpe	ENCODEMT000603371	Known	ISM	Suffix	0.800000011920929	None	None	None	None
m54284U_191109_043049/111542695/ccs	PacBio_Cortex_Rep2	mm10_ERCC_SIRV	chr10	128083309	128090270	+	10	1759	31957	83873	ENSMUSG00000025393.12	ENSMUST00000026459.5	Atp5b	Atp5b-201	Known	Known	None	0.15000000596046448	None	None	None	None
m54284U_191213_120042/93260257/ccs	PacBio_Hippocampus_Rep2	mm10_ERCC_SIRV	chr8	64692966	64592558	-	9	2013	25202	65724	ENSMUSG00000037852.8	ENSMUST00000048967.8	Cpe	Cpe-201	Known	Known	None	0.800000011920929	None	None	None	None
m54284U_191107_221739/68354639/ccs	PacBio_Cortex_Rep1	mm10_ERCC_SIRV	chr2	157279147	157326052	+	18	2476	6664	604760	ENSMUSG00000027642.15	ENCODEMT000604760	Rpn2	ENCODEMT000604760	Known	NIC	None	0.15000000596046448	None	None	None	None
m54284U_191213_120042/107546983/ccs	PacBio_Hippocampus_Rep2	mm10_ERCC_SIRV	chr11	119547746	119542091	-	5	1838	35015	92580	ENSMUSG00000025582.4	ENSMUST00000026670.4	Nptx1	Nptx1-201	Known	Known	None	0.05000000074505806	None	None	None	None
m54284U_191213_120042/93323352/ccs	PacBio_Hippocampus_Rep2	mm10_ERCC_SIRV	chr8	64692838	64592558	-	9	1885	25202	65724	ENSMUSG00000037852.8	ENSMUST00000048967.8	Cpe	Cpe-201	Known	Known	None	0.800000011920929	None	None	None	None
m54284U_191109_043049/111674259/ccs	PacBio_Cortex_Rep2	mm10_ERCC_SIRV	chr10	128083309	128090273	+	10	1762	31957	83873	ENSMUSG00000025393.12	ENSMUST00000026459.5	Atp5b	Atp5b-201	Known	Known	None	0.10000000149011612	None	None	None	None
m54284U_191213_120042/93324120/ccs	PacBio_Hippocampus_Rep2	mm10_ERCC_SIRV	chr8	64693058	64592558	-	9	2105	25202	65724	ENSMUSG00000037852.8	ENSMUST00000048967.8	Cpe	Cpe-201	Known	Known	None	0.800000011920929	None	None	None	None
m54284U_191107_221739/151061153/ccs	PacBio_Cortex_Rep1	mm10_ERCC_SIRV	chr2	157279147	157326056	+	18	2480	6664	604760	ENSMUSG00000027642.15	ENCODEMT000604760	Rpn2	ENCODEMT000604760	Known	NIC	None	0.20000000298023224	None	None	None	None
m54284U_191213_120042/93324512/ccs	PacBio_Hippocampus_Rep2	mm10_ERCC_SIRV	chr8	64692972	64592558	-	9	2019	25202	65724	ENSMUSG00000037852.8	ENSMUST00000048967.8	Cpe	Cpe-201	Known	Known	None	0.800000011920929	None	None	None	None
m54284U_191109_043049/112197778/ccs	PacBio_Cortex_Rep2	mm10_ERCC_SIRV	chr10	128083309	128090272	+	10	1761	31957	83873	ENSMUSG00000025393.12	ENSMUST00000026459.5	Atp5b	Atp5b-201	Known	Known	None	0.15000000596046448	None	None	None	None
m54284U_191213_120042/104007196/ccs	PacBio_Hippocampus_Rep2	mm10_ERCC_SIRV	chr11	119547748	119542098	-	5	1833	35015	92580	ENSMUSG00000025582.4	ENSMUST00000026670.4	Nptx1	Nptx1-201	Known	Known	None	0.05000000074505806	None	None	None	None
m54284U_191213_120042/93325793/ccs	PacBio_Hippocampus_Rep2	mm10_ERCC_SIRV	chr8	64692956	64592558	-	9	2003	25202	65724	ENSMUSG00000037852.8	ENSMUST00000048967.8	Cpe	Cpe-201	Known	Known	None	0.800000011920929	None	None	None	None
m54284U_191212_053548/96667669/ccs	PacBio_Hippocampus_Rep1	mm10_ERCC_SIRV	chr2	157279147	157326048	+	18	2472	6664	604760	ENSMUSG00000027642.15	ENCODEMT000604760	Rpn2	ENCODEMT000604760	Known	NIC	None	0.20000000298023224	None	None	None	None
m54284U_191213_120042/93389463/ccs	PacBio_Hippocampus_Rep2	mm10_ERCC_SIRV	chr8	64692951	64592558	-	9	1992	25202	65724	ENSMUSG00000037852.8	ENSMUST00000048967.8	Cpe	Cpe-201	Known	Known	None	0.800000011920929	None	None	None	None
m54284U_191109_043049/112198757/ccs	PacBio_Cortex_Rep2	mm10_ERCC_SIRV	chr10	128083309	128090269	+	10	1758	31957	83873	ENSMUSG00000025393.12	ENSMUST00000026459.5	Atp5b	Atp5b-201	Known	Known	None	0.15000000596046448	None	None	None	None
m54284U_191213_120042/93389599/ccs	PacBio_Hippocampus_Rep2	mm10_ERCC_SIRV	chr8	64692987	64592558	-	9	2034	25202	65724	ENSMUSG00000037852.8	ENSMUST00000048967.8	Cpe	Cpe-201	Known	Known	None	0.800000011920929	None	None	None	None
m54284U_191212_053548/114952642/ccs	PacBio_Hippocampus_Rep1	mm10_ERCC_SIRV	chr11	119547752	119542149	-	5	1786	35015	92580	ENSMUSG00000025582.4	ENSMUST00000026670.4	Nptx1	Nptx1-201	Known	Known	None	0.15000000596046448	None	None	None	None
m54284U_191107_221739/40437664/ccs	PacBio_Cortex_Rep1	mm10_ERCC_SIRV	chr2	157279150	157326041	+	18	2468	6664	604760	ENSMUSG00000027642.15	ENCODEMT000604760	Rpn2	ENCODEMT000604760	Known	NIC	None	0.20000000298023224	None	None	None	None
m54284U_191213_120042/93390304/ccs	PacBio_Hippocampus_Rep2	mm10_ERCC_SIRV	chr8	64692954	64592558	-	9	2001	25202	65724	ENSMUSG00000037852.8	ENSMUST00000048967.8	Cpe	Cpe-201	Known	Known	None	0.800000011920929	None	None	None	None
m54284U_191109_043049/113707181/ccs	PacBio_Cortex_Rep2	mm10_ERCC_SIRV	chr10	128083309	128090270	+	10	1759	31957	83873	ENSMUSG00000025393.12	ENSMUST00000026459.5	Atp5b	Atp5b-201	Known	Known	None	0.15000000596046448	None	None	None	None
m54284U_191213_120042/93390345/ccs	PacBio_Hippocampus_Rep2	mm10_ERCC_SIRV	chr8	64692985	64592558	-	9	2032	25202	65724	ENSMUSG00000037852.8	ENSMUST00000048967.8	Cpe	Cpe-201	Known	Known	None	0.800000011920929	None	None	None	None
m54284U_191213_120042/93455170/ccs	PacBio_Hippocampus_Rep2	mm10_ERCC_SIRV	chr8	64692985	64592558	-	9	2032	25202	65724	ENSMUSG00000037852.8	ENSMUST00000048967.8	Cpe	Cpe-201	Known	Known	None	0.800000011920929	None	None	None	None
m54284U_191107_221739/72156143/ccs	PacBio_Cortex_Rep1	mm10_ERCC_SIRV	chr2	157279150	157326056	+	18	2477	6664	604760	ENSMUSG00000027642.15	ENCODEMT000604760	Rpn2	ENCODEMT000604760	Known	NIC	None	0.20000000298023224	None	None	None	None
m54284U_191109_043049/115607735/ccs	PacBio_Cortex_Rep2	mm10_ERCC_SIRV	chr10	128083309	128090252	+	10	1741	31957	83873	ENSMUSG00000025393.12	ENSMUST00000026459.5	Atp5b	Atp5b-201	Known	Known	None	0.4000000059604645	None	None	None	None
m54284U_191213_120042/177539014/ccs	PacBio_Hippocampus_Rep2	mm10_ERCC_SIRV	chr11	119547752	119542210	-	5	1725	35015	92580	ENSMUSG00000025582.4	ENSMUST00000026670.4	Nptx1	Nptx1-201	Known	Known	None	0.3499999940395355	None	None	None	None
m54284U_191213_120042/93455296/ccs	PacBio_Hippocampus_Rep2	mm10_ERCC_SIRV	chr8	64692922	64592558	-	9	1969	25202	65724	ENSMUSG00000037852.8	ENSMUST00000048967.8	Cpe	Cpe-201	Known	Known	None	0.800000011920929	None	None	None	None
m54284U_191213_120042/93456442/ccs	PacBio_Hippocampus_Rep2	mm10_ERCC_SIRV	chr8	64692985	64592558	-	9	2032	25202	65724	ENSMUSG00000037852.8	ENSMUST00000048967.8	Cpe	Cpe-201	Known	Known	None	0.800000011920929	None	None	None	None
m54284U_191109_043049/116525826/ccs	PacBio_Cortex_Rep2	mm10_ERCC_SIRV	chr10	128083309	128090267	+	10	1742	31957	83873	ENSMUSG00000025393.12	ENSMUST00000026459.5	Atp5b	Atp5b-201	Known	Known	None	0.15000000596046448	None	None	None	None
m54284U_191107_221739/91425503/ccs	PacBio_Cortex_Rep1	mm10_ERCC_SIRV	chr2	157279150	157326056	+	18	2477	6664	604760	ENSMUSG00000027642.15	ENCODEMT000604760	Rpn2	ENCODEMT000604760	Known	NIC	None	0.20000000298023224	None	None	None	None
m54284U_191213_120042/93456623/ccs	PacBio_Hippocampus_Rep2	mm10_ERCC_SIRV	chr8	64693028	64592558	-	9	2075	25202	65724	ENSMUSG00000037852.8	ENSMUST00000048967.8	Cpe	Cpe-201	Known	Known	None	0.800000011920929	None	None	None	None
m54284U_191213_120042/9832737/ccs	PacBio_Hippocampus_Rep2	mm10_ERCC_SIRV	chr11	119547753	119542214	-	5	1722	35015	92580	ENSMUSG00000025582.4	ENSMUST00000026670.4	Nptx1	Nptx1-201	Known	Known	None	0.30000001192092896	None	None	None	None
m54284U_191213_120042/93520641/ccs	PacBio_Hippocampus_Rep2	mm10_ERCC_SIRV	chr8	64693055	64592558	-	9	2102	25202	65724	ENSMUSG00000037852.8	ENSMUST00000048967.8	Cpe	Cpe-201	Known	Known	None	0.800000011920929	None	None	None	None
m54284U_191109_043049/116918783/ccs	PacBio_Cortex_Rep2	mm10_ERCC_SIRV	chr10	128083309	128090267	+	10	1756	31957	83873	ENSMUSG00000025393.12	ENSMUST00000026459.5	Atp5b	Atp5b-201	Known	Known	None	0.15000000596046448	None	None	None	None
m54284U_191109_043049/10552439/ccs	PacBio_Cortex_Rep2	mm10_ERCC_SIRV	chr2	157279150	157326056	+	18	2477	6664	604760	ENSMUSG00000027642.15	ENCODEMT000604760	Rpn2	ENCODEMT000604760	Known	NIC	None	0.20000000298023224	None	None	None	None
m54284U_191213_120042/93521814/ccs	PacBio_Hippocampus_Rep2	mm10_ERCC_SIRV	chr8	64692987	64592558	-	9	2034	25202	65724	ENSMUSG00000037852.8	ENSMUST00000048967.8	Cpe	Cpe-201	Known	Known	None	0.800000011920929	None	None	None	None
m54284U_191213_120042/93522546/ccs	PacBio_Hippocampus_Rep2	mm10_ERCC_SIRV	chr8	64693118	64592558	-	9	2165	25202	65724	ENSMUSG00000037852.8	ENSMUST00000048967.8	Cpe	Cpe-201	Known	Known	None	0.800000011920929	None	None	None	None
m54284U_191109_043049/117442983/ccs	PacBio_Cortex_Rep2	mm10_ERCC_SIRV	chr10	128083309	128090272	+	10	1761	31957	83873	ENSMUSG00000025393.12	ENSMUST00000026459.5	Atp5b	Atp5b-201	Known	Known	None	0.15000000596046448	None	None	None	None
m54284U_191213_120042/108790108/ccs	PacBio_Hippocampus_Rep2	mm10_ERCC_SIRV	chr11	119547753	119542214	-	5	1722	35015	92580	ENSMUSG00000025582.4	ENSMUST00000026670.4	Nptx1	Nptx1-201	Known	Known	None	0.30000001192092896	None	None	None	None
m54284U_191212_053548/18810559/ccs	PacBio_Hippocampus_Rep1	mm10_ERCC_SIRV	chr2	157279150	157326048	+	18	2469	6664	604760	ENSMUSG00000027642.15	ENCODEMT000604760	Rpn2	ENCODEMT000604760	Known	NIC	None	0.20000000298023224	None	None	None	None
m54284U_191213_120042/93585773/ccs	PacBio_Hippocampus_Rep2	mm10_ERCC_SIRV	chr8	64692958	64592558	-	9	2005	25202	65724	ENSMUSG00000037852.8	ENSMUST00000048967.8	Cpe	Cpe-201	Known	Known	None	0.800000011920929	None	None	None	None
m54284U_191109_043049/117833889/ccs	PacBio_Cortex_Rep2	mm10_ERCC_SIRV	chr10	128083309	128090272	+	10	1761	31957	83873	ENSMUSG00000025393.12	ENSMUST00000026459.5	Atp5b	Atp5b-201	Known	Known	None	0.15000000596046448	None	None	None	None
m54284U_191213_120042/93585838/ccs	PacBio_Hippocampus_Rep2	mm10_ERCC_SIRV	chr8	64692958	64592558	-	9	2005	25202	65724	ENSMUSG00000037852.8	ENSMUST00000048967.8	Cpe	Cpe-201	Known	Known	None	0.800000011920929	None	None	None	None
m54284U_191212_053548/111084645/ccs	PacBio_Hippocampus_Rep1	mm10_ERCC_SIRV	chr2	157279150	157326056	+	18	2477	6664	604760	ENSMUSG00000027642.15	ENCODEMT000604760	Rpn2	ENCODEMT000604760	Known	NIC	None	0.20000000298023224	None	None	None	None
m54284U_191213_120042/93585974/ccs	PacBio_Hippocampus_Rep2	mm10_ERCC_SIRV	chr8	64692958	64592558	-	9	2005	25202	65724	ENSMUSG00000037852.8	ENSMUST00000048967.8	Cpe	Cpe-201	Known	Known	None	0.800000011920929	None	None	None	None
m54284U_191213_120042/50136423/ccs	PacBio_Hippocampus_Rep2	mm10_ERCC_SIRV	chr11	119547750	119542217	-	5	1716	35015	92580	ENSMUSG00000025582.4	ENSMUST00000026670.4	Nptx1	Nptx1-201	Known	Known	None	0.3499999940395355	None	None	None	None
m54284U_191109_043049/117901249/ccs	PacBio_Cortex_Rep2	mm10_ERCC_SIRV	chr10	128083309	128090272	+	10	1761	31957	83873	ENSMUSG00000025393.12	ENSMUST00000026459.5	Atp5b	Atp5b-201	Known	Known	None	0.15000000596046448	None	None	None	None
m54284U_191213_120042/93651536/ccs	PacBio_Hippocampus_Rep2	mm10_ERCC_SIRV	chr8	64692939	64592558	-	9	1986	25202	65724	ENSMUSG00000037852.8	ENSMUST00000048967.8	Cpe	Cpe-201	Known	Known	None	0.800000011920929	None	None	None	None
m54284U_191213_120042/93652629/ccs	PacBio_Hippocampus_Rep2	mm10_ERCC_SIRV	chr8	64692985	64592558	-	9	2032	25202	65724	ENSMUSG00000037852.8	ENSMUST00000048967.8	Cpe	Cpe-201	Known	Known	None	0.800000011920929	None	None	None	None
m54284U_191212_053548/151519687/ccs	PacBio_Hippocampus_Rep1	mm10_ERCC_SIRV	chr2	157279150	157326056	+	18	2477	6664	604760	ENSMUSG00000027642.15	ENCODEMT000604760	Rpn2	ENCODEMT000604760	Known	NIC	None	0.20000000298023224	None	None	None	None
m54284U_191109_043049/118294707/ccs	PacBio_Cortex_Rep2	mm10_ERCC_SIRV	chr10	128083309	128090270	+	10	1759	31957	83873	ENSMUSG00000025393.12	ENSMUST00000026459.5	Atp5b	Atp5b-201	Known	Known	None	0.15000000596046448	None	None	None	None
m54284U_191213_120042/93716804/ccs	PacBio_Hippocampus_Rep2	mm10_ERCC_SIRV	chr8	64692951	64592558	-	9	1998	25202	65724	ENSMUSG00000037852.8	ENSMUST00000048967.8	Cpe	Cpe-201	Known	Known	None	0.800000011920929	None	None	None	None
m54284U_191213_120042/101583422/ccs	PacBio_Hippocampus_Rep2	mm10_ERCC_SIRV	chr11	119547753	119542318	-	5	1618	35015	92580	ENSMUSG00000025582.4	ENSMUST00000026670.4	Nptx1	Nptx1-201	Known	Known	None	0.20000000298023224	None	None	None	None
m54284U_191213_120042/93717009/ccs	PacBio_Hippocampus_Rep2	mm10_ERCC_SIRV	chr8	64692957	64592558	-	9	2004	25202	65724	ENSMUSG00000037852.8	ENSMUST00000048967.8	Cpe	Cpe-201	Known	Known	None	0.800000011920929	None	None	None	None
m54284U_191212_053548/57936685/ccs	PacBio_Hippocampus_Rep1	mm10_ERCC_SIRV	chr2	157279151	157326322	+	18	2736	6664	604760	ENSMUSG00000027642.15	ENCODEMT000604760	Rpn2	ENCODEMT000604760	Known	NIC	None	0.30000001192092896	None	None	None	None
m54284U_191109_043049/118687275/ccs	PacBio_Cortex_Rep2	mm10_ERCC_SIRV	chr10	128083309	128090272	+	10	1761	31957	83873	ENSMUSG00000025393.12	ENSMUST00000026459.5	Atp5b	Atp5b-201	Known	Known	None	0.15000000596046448	None	None	None	None
m54284U_191213_120042/93717240/ccs	PacBio_Hippocampus_Rep2	mm10_ERCC_SIRV	chr8	64693055	64592558	-	9	2102	25202	65724	ENSMUSG00000037852.8	ENSMUST00000048967.8	Cpe	Cpe-201	Known	Known	None	0.800000011920929	None	None	None	None
m54284U_191213_120042/93717573/ccs	PacBio_Hippocampus_Rep2	mm10_ERCC_SIRV	chr8	64693062	64592558	-	9	2109	25202	65724	ENSMUSG00000037852.8	ENSMUST00000048967.8	Cpe	Cpe-201	Known	Known	None	0.800000011920929	None	None	None	None
m54284U_191212_053548/110625672/ccs	PacBio_Hippocampus_Rep1	mm10_ERCC_SIRV	chr11	119547753	119542350	-	5	1586	35015	92580	ENSMUSG00000025582.4	ENSMUST00000026670.4	Nptx1	Nptx1-201	Known	Known	None	0.25	None	None	None	None
m54284U_191109_043049/119276743/ccs	PacBio_Cortex_Rep2	mm10_ERCC_SIRV	chr10	128083309	128090272	+	10	1761	31957	83873	ENSMUSG00000025393.12	ENSMUST00000026459.5	Atp5b	Atp5b-201	Known	Known	None	0.15000000596046448	None	None	None	None
m54284U_191212_053548/90179761/ccs	PacBio_Hippocampus_Rep1	mm10_ERCC_SIRV	chr2	157279126	157326034	+	17	2410	6664	17778	ENSMUSG00000027642.15	ENSMUST00000116380.8	Rpn2	Rpn2-202	Known	Known	None	0.4000000059604645	None	None	None	None
m54284U_191213_120042/93718752/ccs	PacBio_Hippocampus_Rep2	mm10_ERCC_SIRV	chr8	64692985	64592558	-	9	2032	25202	65724	ENSMUSG00000037852.8	ENSMUST00000048967.8	Cpe	Cpe-201	Known	Known	None	0.800000011920929	None	None	None	None
m54284U_191213_120042/93718854/ccs	PacBio_Hippocampus_Rep2	mm10_ERCC_SIRV	chr8	64692985	64592558	-	9	2032	25202	65724	ENSMUSG00000037852.8	ENSMUST00000048967.8	Cpe	Cpe-201	Known	Known	None	0.800000011920929	None	None	None	None
m54284U_191109_043049/120457008/ccs	PacBio_Cortex_Rep2	mm10_ERCC_SIRV	chr10	128083309	128090272	+	10	1761	31957	83873	ENSMUSG00000025393.12	ENSMUST00000026459.5	Atp5b	Atp5b-201	Known	Known	None	0.15000000596046448	None	None	None	None
m54284U_191212_053548/92602549/ccs	PacBio_Hippocampus_Rep1	mm10_ERCC_SIRV	chr2	157279153	157326050	+	18	2468	6664	604760	ENSMUSG00000027642.15	ENCODEMT000604760	Rpn2	ENCODEMT000604760	Known	NIC	None	0.20000000298023224	None	None	None	None
m54284U_191213_120042/93718941/ccs	PacBio_Hippocampus_Rep2	mm10_ERCC_SIRV	chr8	64692968	64592558	-	9	2015	25202	65724	ENSMUSG00000037852.8	ENSMUST00000048967.8	Cpe	Cpe-201	Known	Known	None	0.800000011920929	None	None	None	None
m54284U_191213_120042/97648730/ccs	PacBio_Hippocampus_Rep2	mm10_ERCC_SIRV	chr11	119547746	119542350	-	5	1579	35015	92580	ENSMUSG00000025582.4	ENSMUST00000026670.4	Nptx1	Nptx1-201	Known	Known	None	0.25	None	None	None	None
m54284U_191213_120042/93782256/ccs	PacBio_Hippocampus_Rep2	mm10_ERCC_SIRV	chr8	64692973	64592558	-	9	2020	25202	65724	ENSMUSG00000037852.8	ENSMUST00000048967.8	Cpe	Cpe-201	Known	Known	None	0.800000011920929	None	None	None	None
m54284U_191109_043049/120784052/ccs	PacBio_Cortex_Rep2	mm10_ERCC_SIRV	chr10	128083309	128090272	+	10	1761	31957	83873	ENSMUSG00000025393.12	ENSMUST00000026459.5	Atp5b	Atp5b-201	Known	Known	None	0.15000000596046448	None	None	None	None
m54284U_191213_120042/93782395/ccs	PacBio_Hippocampus_Rep2	mm10_ERCC_SIRV	chr8	64692978	64592558	-	9	2025	25202	65724	ENSMUSG00000037852.8	ENSMUST00000048967.8	Cpe	Cpe-201	Known	Known	None	0.800000011920929	None	None	None	None
m54284U_191107_221739/162728793/ccs	PacBio_Cortex_Rep1	mm10_ERCC_SIRV	chr2	157279154	157326056	+	18	2473	6664	604760	ENSMUSG00000027642.15	ENCODEMT000604760	Rpn2	ENCODEMT000604760	Known	NIC	None	0.20000000298023224	None	None	None	None
m54284U_191213_120042/93783085/ccs	PacBio_Hippocampus_Rep2	mm10_ERCC_SIRV	chr8	64693037	64592558	-	9	2084	25202	65724	ENSMUSG00000037852.8	ENSMUST00000048967.8	Cpe	Cpe-201	Known	Known	None	0.800000011920929	None	None	None	None
m54284U_191109_043049/120914688/ccs	PacBio_Cortex_Rep2	mm10_ERCC_SIRV	chr10	128083309	128090272	+	10	1761	31957	83873	ENSMUSG00000025393.12	ENSMUST00000026459.5	Atp5b	Atp5b-201	Known	Known	None	0.15000000596046448	None	None	None	None
m54284U_191107_221739/128909364/ccs	PacBio_Cortex_Rep1	mm10_ERCC_SIRV	chr11	119547697	119542388	-	5	1491	35015	92580	ENSMUSG00000025582.4	ENSMUST00000026670.4	Nptx1	Nptx1-201	Known	Known	None	0.30000001192092896	None	None	None	None
m54284U_191213_120042/93783095/ccs	PacBio_Hippocampus_Rep2	mm10_ERCC_SIRV	chr8	64693061	64592558	-	9	2108	25202	65724	ENSMUSG00000037852.8	ENSMUST00000048967.8	Cpe	Cpe-201	Known	Known	None	0.800000011920929	None	None	None	None
m54284U_191109_043049/33950363/ccs	PacBio_Cortex_Rep2	mm10_ERCC_SIRV	chr2	157279128	157326056	+	17	2424	6664	17778	ENSMUSG00000027642.15	ENSMUST00000116380.8	Rpn2	Rpn2-202	Known	Known	None	0.20000000298023224	None	None	None	None
m54284U_191213_120042/93783118/ccs	PacBio_Hippocampus_Rep2	mm10_ERCC_SIRV	chr8	64692954	64592558	-	9	2001	25202	65724	ENSMUSG00000037852.8	ENSMUST00000048967.8	Cpe	Cpe-201	Known	Known	None	0.800000011920929	None	None	None	None
m54284U_191109_043049/122159985/ccs	PacBio_Cortex_Rep2	mm10_ERCC_SIRV	chr10	128083309	128090264	+	10	1753	31957	83873	ENSMUSG00000025393.12	ENSMUST00000026459.5	Atp5b	Atp5b-201	Known	Known	None	0.15000000596046448	None	None	None	None
m54284U_191213_120042/93783503/ccs	PacBio_Hippocampus_Rep2	mm10_ERCC_SIRV	chr8	64692970	64592558	-	9	2017	25202	65724	ENSMUSG00000037852.8	ENSMUST00000048967.8	Cpe	Cpe-201	Known	Known	None	0.800000011920929	None	None	None	None
m54284U_191109_043049/85264259/ccs	PacBio_Cortex_Rep2	mm10_ERCC_SIRV	chr2	157279155	157326055	+	18	2471	6664	604760	ENSMUSG00000027642.15	ENCODEMT000604760	Rpn2	ENCODEMT000604760	Known	NIC	None	0.15000000596046448	None	None	None	None
m54284U_191213_120042/111608546/ccs	PacBio_Hippocampus_Rep2	mm10_ERCC_SIRV	chr11	119547752	119544625	-	3	1027	35015	604836	ENSMUSG00000025582.4	ENCODEMT000604836	Nptx1	ENCODEMT000604836	Known	ISM	Prefix	0.4000000059604645	None	None	None	None
m54284U_191213_120042/93784038/ccs	PacBio_Hippocampus_Rep2	mm10_ERCC_SIRV	chr8	64692957	64592558	-	9	2004	25202	65724	ENSMUSG00000037852.8	ENSMUST00000048967.8	Cpe	Cpe-201	Known	Known	None	0.800000011920929	None	None	None	None
m54284U_191109_043049/122620295/ccs	PacBio_Cortex_Rep2	mm10_ERCC_SIRV	chr10	128083309	128090270	+	10	1759	31957	83873	ENSMUSG00000025393.12	ENSMUST00000026459.5	Atp5b	Atp5b-201	Known	Known	None	0.15000000596046448	None	None	None	None
m54284U_191107_221739/96994491/ccs	PacBio_Cortex_Rep1	mm10_ERCC_SIRV	chr11	119547752	119546315	-	2	1158	35015	604837	ENSMUSG00000025582.4	ENCODEMT000604837	Nptx1	ENCODEMT000604837	Known	NIC	None	0.10000000149011612	None	None	None	None
m54284U_191213_120042/93784169/ccs	PacBio_Hippocampus_Rep2	mm10_ERCC_SIRV	chr8	64692973	64592558	-	9	2020	25202	65724	ENSMUSG00000037852.8	ENSMUST00000048967.8	Cpe	Cpe-201	Known	Known	None	0.800000011920929	None	None	None	None
m54284U_191107_221739/80480064/ccs	PacBio_Cortex_Rep1	mm10_ERCC_SIRV	chr11	119547845	119563287	+	2	4545	35016	604838	ENSMUSG00000087675.1	ENCODEMT000604838	Gm11762	ENCODEMT000604838	Known	NNC	None	0.5	None	None	None	None
m54284U_191109_043049/114360708/ccs	PacBio_Cortex_Rep2	mm10_ERCC_SIRV	chr2	157279128	157326056	+	17	2424	6664	17778	ENSMUSG00000027642.15	ENSMUST00000116380.8	Rpn2	Rpn2-202	Known	Known	None	0.20000000298023224	None	None	None	None
m54284U_191213_120042/93784409/ccs	PacBio_Hippocampus_Rep2	mm10_ERCC_SIRV	chr8	64692968	64592558	-	9	2015	25202	65724	ENSMUSG00000037852.8	ENSMUST00000048967.8	Cpe	Cpe-201	Known	Known	None	0.800000011920929	None	None	None	None
m54284U_191109_043049/123405912/ccs	PacBio_Cortex_Rep2	mm10_ERCC_SIRV	chr10	128083309	128090269	+	10	1758	31957	83873	ENSMUSG00000025393.12	ENSMUST00000026459.5	Atp5b	Atp5b-201	Known	Known	None	0.15000000596046448	None	None	None	None
m54284U_191213_120042/93784808/ccs	PacBio_Hippocampus_Rep2	mm10_ERCC_SIRV	chr8	64692966	64592558	-	9	2013	25202	65724	ENSMUSG00000037852.8	ENSMUST00000048967.8	Cpe	Cpe-201	Known	Known	None	0.800000011920929	None	None	None	None
m54284U_191109_043049/123602213/ccs	PacBio_Cortex_Rep2	mm10_ERCC_SIRV	chr10	128083309	128090272	+	10	1761	31957	83873	ENSMUSG00000025393.12	ENSMUST00000026459.5	Atp5b	Atp5b-201	Known	Known	None	0.15000000596046448	None	None	None	None
m54284U_191213_120042/93850405/ccs	PacBio_Hippocampus_Rep2	mm10_ERCC_SIRV	chr8	64692922	64592558	-	9	1969	25202	65724	ENSMUSG00000037852.8	ENSMUST00000048967.8	Cpe	Cpe-201	Known	Known	None	0.800000011920929	None	None	None	None
m54284U_191212_053548/11076850/ccs	PacBio_Hippocampus_Rep1	mm10_ERCC_SIRV	chr2	157279164	157326056	+	18	2463	6664	604760	ENSMUSG00000027642.15	ENCODEMT000604760	Rpn2	ENCODEMT000604760	Known	NIC	None	0.20000000298023224	None	None	None	None
m54284U_191107_221739/90638651/ccs	PacBio_Cortex_Rep1	mm10_ERCC_SIRV	chr11	119547774	119563309	+	2	4540	35016	604838	ENSMUSG00000087675.1	ENCODEMT000604838	Gm11762	ENCODEMT000604838	Known	NNC	None	0.15000000596046448	None	None	None	None
m54284U_191213_120042/93913215/ccs	PacBio_Hippocampus_Rep2	mm10_ERCC_SIRV	chr8	64692911	64592558	-	9	1958	25202	65724	ENSMUSG00000037852.8	ENSMUST00000048967.8	Cpe	Cpe-201	Known	Known	None	0.800000011920929	None	None	None	None
m54284U_191213_120042/169608286/ccs	PacBio_Hippocampus_Rep2	mm10_ERCC_SIRV	chr11	119547867	119575944	+	2	2536	35016	604839	ENSMUSG00000087675.1	ENCODEMT000604839	Gm11762	ENCODEMT000604839	Known	NNC	None	0.15000000596046448	None	None	None	None
m54284U_191109_043049/124256867/ccs	PacBio_Cortex_Rep2	mm10_ERCC_SIRV	chr10	128083309	128090271	+	10	1760	31957	83873	ENSMUSG00000025393.12	ENSMUST00000026459.5	Atp5b	Atp5b-201	Known	Known	None	0.15000000596046448	None	None	None	None
m54284U_191213_120042/93913509/ccs	PacBio_Hippocampus_Rep2	mm10_ERCC_SIRV	chr8	64692975	64592558	-	9	2022	25202	65724	ENSMUSG00000037852.8	ENSMUST00000048967.8	Cpe	Cpe-201	Known	Known	None	0.800000011920929	None	None	None	None
m54284U_191212_053548/73533756/ccs	PacBio_Hippocampus_Rep1	mm10_ERCC_SIRV	chr2	157279137	157326059	+	17	2418	6664	17778	ENSMUSG00000027642.15	ENSMUST00000116380.8	Rpn2	Rpn2-202	Known	Known	None	0.15000000596046448	None	None	None	None
m54284U_191213_120042/93915998/ccs	PacBio_Hippocampus_Rep2	mm10_ERCC_SIRV	chr8	64692955	64592558	-	9	2002	25202	65724	ENSMUSG00000037852.8	ENSMUST00000048967.8	Cpe	Cpe-201	Known	Known	None	0.800000011920929	None	None	None	None
m54284U_191109_043049/124258088/ccs	PacBio_Cortex_Rep2	mm10_ERCC_SIRV	chr10	128083309	128090272	+	10	1761	31957	83873	ENSMUSG00000025393.12	ENSMUST00000026459.5	Atp5b	Atp5b-201	Known	Known	None	0.15000000596046448	None	None	None	None
m54284U_191213_120042/93978801/ccs	PacBio_Hippocampus_Rep2	mm10_ERCC_SIRV	chr8	64692972	64592558	-	9	2019	25202	65724	ENSMUSG00000037852.8	ENSMUST00000048967.8	Cpe	Cpe-201	Known	Known	None	0.800000011920929	None	None	None	None
m54284U_191109_043049/115409918/ccs	PacBio_Cortex_Rep2	mm10_ERCC_SIRV	chr11	119547756	119575943	+	2	2532	35016	604839	ENSMUSG00000087675.1	ENCODEMT000604839	Gm11762	ENCODEMT000604839	Known	NNC	None	0.20000000298023224	None	None	None	None
m54284U_191212_053548/27789683/ccs	PacBio_Hippocampus_Rep1	mm10_ERCC_SIRV	chr2	157279139	157326056	+	17	2413	6664	17778	ENSMUSG00000027642.15	ENSMUST00000116380.8	Rpn2	Rpn2-202	Known	Known	None	0.20000000298023224	None	None	None	None
m54284U_191213_120042/93979045/ccs	PacBio_Hippocampus_Rep2	mm10_ERCC_SIRV	chr8	64693223	64592543	-	9	2162	25202	603340	ENSMUSG00000037852.8	ENCODEMT000603340	Cpe	ENCODEMT000603340	Known	NNC	None	0.800000011920929	None	None	None	None
m54284U_191109_043049/124322292/ccs	PacBio_Cortex_Rep2	mm10_ERCC_SIRV	chr10	128083309	128090273	+	10	1762	31957	83873	ENSMUSG00000025393.12	ENSMUST00000026459.5	Atp5b	Atp5b-201	Known	Known	None	0.10000000149011612	None	None	None	None
m54284U_191213_120042/93979596/ccs	PacBio_Hippocampus_Rep2	mm10_ERCC_SIRV	chr8	64693018	64592558	-	9	2065	25202	65724	ENSMUSG00000037852.8	ENSMUST00000048967.8	Cpe	Cpe-201	Known	Known	None	0.800000011920929	None	None	None	None
m54284U_191109_043049/138608748/ccs	PacBio_Cortex_Rep2	mm10_ERCC_SIRV	chr2	157279168	157326055	+	18	2458	6664	604760	ENSMUSG00000027642.15	ENCODEMT000604760	Rpn2	ENCODEMT000604760	Known	NIC	None	0.15000000596046448	None	None	None	None
m54284U_191213_120042/93979856/ccs	PacBio_Hippocampus_Rep2	mm10_ERCC_SIRV	chr8	64692972	64592558	-	9	2019	25202	65724	ENSMUSG00000037852.8	ENSMUST00000048967.8	Cpe	Cpe-201	Known	Known	None	0.800000011920929	None	None	None	None
m54284U_191107_221739/120981637/ccs	PacBio_Cortex_Rep1	mm10_ERCC_SIRV	chr11	119547780	119563309	+	2	4540	35016	604838	ENSMUSG00000087675.1	ENCODEMT000604838	Gm11762	ENCODEMT000604838	Known	NNC	None	0.15000000596046448	None	None	None	None
m54284U_191109_043049/124649997/ccs	PacBio_Cortex_Rep2	mm10_ERCC_SIRV	chr10	128083309	128090272	+	10	1761	31957	83873	ENSMUSG00000025393.12	ENSMUST00000026459.5	Atp5b	Atp5b-201	Known	Known	None	0.15000000596046448	None	None	None	None
m54284U_191213_120042/93979918/ccs	PacBio_Hippocampus_Rep2	mm10_ERCC_SIRV	chr8	64692695	64592558	-	9	1742	25202	65724	ENSMUSG00000037852.8	ENSMUST00000048967.8	Cpe	Cpe-201	Known	Known	None	0.800000011920929	None	None	None	None
m54284U_191213_120042/93980236/ccs	PacBio_Hippocampus_Rep2	mm10_ERCC_SIRV	chr8	64693118	64592558	-	9	2165	25202	65724	ENSMUSG00000037852.8	ENSMUST00000048967.8	Cpe	Cpe-201	Known	Known	None	0.800000011920929	None	None	None	None
m54284U_191212_053548/43976101/ccs	PacBio_Hippocampus_Rep1	mm10_ERCC_SIRV	chr2	157279141	157326056	+	17	2411	6664	17778	ENSMUSG00000027642.15	ENSMUST00000116380.8	Rpn2	Rpn2-202	Known	Known	None	0.20000000298023224	None	None	None	None
m54284U_191109_043049/124652147/ccs	PacBio_Cortex_Rep2	mm10_ERCC_SIRV	chr10	128083309	128090269	+	10	1758	31957	83873	ENSMUSG00000025393.12	ENSMUST00000026459.5	Atp5b	Atp5b-201	Known	Known	None	0.15000000596046448	None	None	None	None
m54284U_191213_120042/93980847/ccs	PacBio_Hippocampus_Rep2	mm10_ERCC_SIRV	chr8	64692955	64592558	-	9	2002	25202	65724	ENSMUSG00000037852.8	ENSMUST00000048967.8	Cpe	Cpe-201	Known	Known	None	0.800000011920929	None	None	None	None
m54284U_191109_043049/97913526/ccs	PacBio_Cortex_Rep2	mm10_ERCC_SIRV	chr11	119547780	119563313	+	2	4544	35016	604838	ENSMUSG00000087675.1	ENCODEMT000604838	Gm11762	ENCODEMT000604838	Known	NNC	None	0.10000000149011612	None	None	None	None
m54284U_191212_053548/169411600/ccs	PacBio_Hippocampus_Rep1	mm10_ERCC_SIRV	chr11	119547876	119558277	+	3	2663	35016	604840	ENSMUSG00000087675.1	ENCODEMT000604840	Gm11762	ENCODEMT000604840	Known	NNC	None	0.25	None	None	None	None
m54284U_191213_120042/94044575/ccs	PacBio_Hippocampus_Rep2	mm10_ERCC_SIRV	chr8	64693015	64592558	-	9	2062	25202	65724	ENSMUSG00000037852.8	ENSMUST00000048967.8	Cpe	Cpe-201	Known	Known	None	0.800000011920929	None	None	None	None
m54284U_191212_053548/68224297/ccs	PacBio_Hippocampus_Rep1	mm10_ERCC_SIRV	chr2	157279175	157326056	+	18	2452	6664	604760	ENSMUSG00000027642.15	ENCODEMT000604760	Rpn2	ENCODEMT000604760	Known	NIC	None	0.20000000298023224	None	None	None	None
m54284U_191109_043049/125043440/ccs	PacBio_Cortex_Rep2	mm10_ERCC_SIRV	chr10	128083309	128090272	+	10	1761	31957	83873	ENSMUSG00000025393.12	ENSMUST00000026459.5	Atp5b	Atp5b-201	Known	Known	None	0.15000000596046448	None	None	None	None
m54284U_191213_120042/94044594/ccs	PacBio_Hippocampus_Rep2	mm10_ERCC_SIRV	chr8	64609172	64592543	-	5	1207	25202	603349	ENSMUSG00000037852.8	ENCODEMT000603349	Cpe	ENCODEMT000603349	Known	ISM	Suffix	0.800000011920929	None	None	None	None
m54284U_191109_043049/126746959/ccs	PacBio_Cortex_Rep2	mm10_ERCC_SIRV	chr10	128083309	128090272	+	10	1761	31957	83873	ENSMUSG00000025393.12	ENSMUST00000026459.5	Atp5b	Atp5b-201	Known	Known	None	0.15000000596046448	None	None	None	None
m54284U_191213_120042/94044639/ccs	PacBio_Hippocampus_Rep2	mm10_ERCC_SIRV	chr8	64693066	64592558	-	9	2113	25202	65724	ENSMUSG00000037852.8	ENSMUST00000048967.8	Cpe	Cpe-201	Known	Known	None	0.800000011920929	None	None	None	None
m54284U_191212_053548/33294284/ccs	PacBio_Hippocampus_Rep1	mm10_ERCC_SIRV	chr2	157279156	157326056	+	17	2396	6664	17778	ENSMUSG00000027642.15	ENSMUST00000116380.8	Rpn2	Rpn2-202	Known	Known	None	0.20000000298023224	None	None	None	None
m54284U_191213_120042/94044962/ccs	PacBio_Hippocampus_Rep2	mm10_ERCC_SIRV	chr8	64692970	64592558	-	9	2017	25202	65724	ENSMUSG00000037852.8	ENSMUST00000048967.8	Cpe	Cpe-201	Known	Known	None	0.800000011920929	None	None	None	None
m54284U_191109_043049/141493555/ccs	PacBio_Cortex_Rep2	mm10_ERCC_SIRV	chr11	119548687	119575946	+	2	1718	35016	604839	ENSMUSG00000087675.1	ENCODEMT000604839	Gm11762	ENCODEMT000604839	Known	NNC	None	0.10000000149011612	None	None	None	None
m54284U_191109_043049/127011572/ccs	PacBio_Cortex_Rep2	mm10_ERCC_SIRV	chr10	128083309	128090272	+	10	1761	31957	83873	ENSMUSG00000025393.12	ENSMUST00000026459.5	Atp5b	Atp5b-201	Known	Known	None	0.15000000596046448	None	None	None	None
m54284U_191213_120042/94046339/ccs	PacBio_Hippocampus_Rep2	mm10_ERCC_SIRV	chr8	64692972	64592558	-	9	2019	25202	65724	ENSMUSG00000037852.8	ENSMUST00000048967.8	Cpe	Cpe-201	Known	Known	None	0.800000011920929	None	None	None	None
m54284U_191109_043049/1966373/ccs	PacBio_Cortex_Rep2	mm10_ERCC_SIRV	chr2	157279161	157326057	+	17	2392	6664	17778	ENSMUSG00000027642.15	ENSMUST00000116380.8	Rpn2	Rpn2-202	Known	Known	None	0.15000000596046448	None	None	None	None
m54284U_191213_120042/94046369/ccs	PacBio_Hippocampus_Rep2	mm10_ERCC_SIRV	chr8	64692958	64592558	-	9	2005	25202	65724	ENSMUSG00000037852.8	ENSMUST00000048967.8	Cpe	Cpe-201	Known	Known	None	0.800000011920929	None	None	None	None
m54284U_191109_043049/127402462/ccs	PacBio_Cortex_Rep2	mm10_ERCC_SIRV	chr10	128083309	128090272	+	10	1761	31957	83873	ENSMUSG00000025393.12	ENSMUST00000026459.5	Atp5b	Atp5b-201	Known	Known	None	0.15000000596046448	None	None	None	None
m54284U_191213_120042/94109772/ccs	PacBio_Hippocampus_Rep2	mm10_ERCC_SIRV	chr8	64692865	64592558	-	9	1912	25202	65724	ENSMUSG00000037852.8	ENSMUST00000048967.8	Cpe	Cpe-201	Known	Known	None	0.800000011920929	None	None	None	None
m54284U_191212_053548/165151237/ccs	PacBio_Hippocampus_Rep1	mm10_ERCC_SIRV	chr11	119548990	119563311	+	2	3424	35016	604838	ENSMUSG00000087675.1	ENCODEMT000604838	Gm11762	ENCODEMT000604838	Known	NNC	None	0.10000000149011612	None	None	None	None
m54284U_191212_053548/38601247/ccs	PacBio_Hippocampus_Rep1	mm10_ERCC_SIRV	chr2	157279188	157326056	+	18	2445	6664	604760	ENSMUSG00000027642.15	ENCODEMT000604760	Rpn2	ENCODEMT000604760	Known	NIC	None	0.20000000298023224	None	None	None	None
m54284U_191213_120042/94110614/ccs	PacBio_Hippocampus_Rep2	mm10_ERCC_SIRV	chr8	64692695	64592558	-	9	1742	25202	65724	ENSMUSG00000037852.8	ENSMUST00000048967.8	Cpe	Cpe-201	Known	Known	None	0.800000011920929	None	None	None	None
m54284U_191109_043049/127470428/ccs	PacBio_Cortex_Rep2	mm10_ERCC_SIRV	chr10	128083309	128090270	+	10	1759	31957	83873	ENSMUSG00000025393.12	ENSMUST00000026459.5	Atp5b	Atp5b-201	Known	Known	None	0.15000000596046448	None	None	None	None
m54284U_191213_120042/94111990/ccs	PacBio_Hippocampus_Rep2	mm10_ERCC_SIRV	chr8	64692985	64592558	-	9	2032	25202	65724	ENSMUSG00000037852.8	ENSMUST00000048967.8	Cpe	Cpe-201	Known	Known	None	0.800000011920929	None	None	None	None
m54284U_191213_120042/94175641/ccs	PacBio_Hippocampus_Rep2	mm10_ERCC_SIRV	chr8	64692954	64592558	-	9	2001	25202	65724	ENSMUSG00000037852.8	ENSMUST00000048967.8	Cpe	Cpe-201	Known	Known	None	0.800000011920929	None	None	None	None
m54284U_191109_043049/131269893/ccs	PacBio_Cortex_Rep2	mm10_ERCC_SIRV	chr2	157279173	157326050	+	17	2373	6664	17778	ENSMUSG00000027642.15	ENSMUST00000116380.8	Rpn2	Rpn2-202	Known	Known	None	0.20000000298023224	None	None	None	None
m54284U_191109_043049/128780325/ccs	PacBio_Cortex_Rep2	mm10_ERCC_SIRV	chr10	128083309	128090272	+	10	1761	31957	83873	ENSMUSG00000025393.12	ENSMUST00000026459.5	Atp5b	Atp5b-201	Known	Known	None	0.15000000596046448	None	None	None	None
m54284U_191213_120042/158796039/ccs	PacBio_Hippocampus_Rep2	mm10_ERCC_SIRV	chr11	119549387	119563308	+	2	3024	35016	604838	ENSMUSG00000087675.1	ENCODEMT000604838	Gm11762	ENCODEMT000604838	Known	NNC	None	0.15000000596046448	None	None	None	None
m54284U_191213_120042/94176160/ccs	PacBio_Hippocampus_Rep2	mm10_ERCC_SIRV	chr8	64693116	64592558	-	9	2163	25202	65724	ENSMUSG00000037852.8	ENSMUST00000048967.8	Cpe	Cpe-201	Known	Known	None	0.800000011920929	None	None	None	None
m54284U_191213_120042/94178030/ccs	PacBio_Hippocampus_Rep2	mm10_ERCC_SIRV	chr8	64693134	64592558	-	9	2181	25202	65724	ENSMUSG00000037852.8	ENSMUST00000048967.8	Cpe	Cpe-201	Known	Known	None	0.800000011920929	None	None	None	None
m54284U_191212_053548/50725467/ccs	PacBio_Hippocampus_Rep1	mm10_ERCC_SIRV	chr2	157279202	157326056	+	18	2425	6664	604760	ENSMUSG00000027642.15	ENCODEMT000604760	Rpn2	ENCODEMT000604760	Known	NIC	None	0.20000000298023224	None	None	None	None
m54284U_191109_043049/129107497/ccs	PacBio_Cortex_Rep2	mm10_ERCC_SIRV	chr10	128083309	128090272	+	10	1761	31957	83873	ENSMUSG00000025393.12	ENSMUST00000026459.5	Atp5b	Atp5b-201	Known	Known	None	0.15000000596046448	None	None	None	None
m54284U_191212_053548/178783819/ccs	PacBio_Hippocampus_Rep1	mm10_ERCC_SIRV	chr2	157279184	157326321	+	18	2667	6664	604841	ENSMUSG00000027642.15	ENCODEMT000604841	Rpn2	ENCODEMT000604841	Known	NNC	None	0.30000001192092896	None	None	None	None
m54284U_191107_221739/176948456/ccs	PacBio_Cortex_Rep1	mm10_ERCC_SIRV	chr11	119550730	119554783	+	1	4054	35016	604842	ENSMUSG00000087675.1	ENCODEMT000604842	Gm11762	ENCODEMT000604842	Known	Genomic	None	0.20000000298023224	None	None	None	None
m54284U_191213_120042/94178141/ccs	PacBio_Hippocampus_Rep2	mm10_ERCC_SIRV	chr8	64692972	64592558	-	9	2019	25202	65724	ENSMUSG00000037852.8	ENSMUST00000048967.8	Cpe	Cpe-201	Known	Known	None	0.800000011920929	None	None	None	None
m54284U_191109_043049/175112953/ccs	PacBio_Cortex_Rep2	mm10_ERCC_SIRV	chr11	119551407	119554547	+	1	3141	35016	604842	ENSMUSG00000087675.1	ENCODEMT000604842	Gm11762	ENCODEMT000604842	Known	Genomic	None	0.3499999940395355	None	None	None	None
m54284U_191213_120042/94240992/ccs	PacBio_Hippocampus_Rep2	mm10_ERCC_SIRV	chr8	64692957	64592558	-	9	2004	25202	65724	ENSMUSG00000037852.8	ENSMUST00000048967.8	Cpe	Cpe-201	Known	Known	None	0.800000011920929	None	None	None	None
m54284U_191109_043049/129107918/ccs	PacBio_Cortex_Rep2	mm10_ERCC_SIRV	chr10	128083309	128090272	+	10	1761	31957	83873	ENSMUSG00000025393.12	ENSMUST00000026459.5	Atp5b	Atp5b-201	Known	Known	None	0.15000000596046448	None	None	None	None
m54284U_191213_120042/22546590/ccs	PacBio_Hippocampus_Rep2	mm10_ERCC_SIRV	chr11	119551618	119554764	+	1	3147	35016	604842	ENSMUSG00000087675.1	ENCODEMT000604842	Gm11762	ENCODEMT000604842	Known	Genomic	None	0.3499999940395355	None	None	None	None
m54284U_191213_120042/94243045/ccs	PacBio_Hippocampus_Rep2	mm10_ERCC_SIRV	chr8	64692916	64592558	-	9	1963	25202	65724	ENSMUSG00000037852.8	ENSMUST00000048967.8	Cpe	Cpe-201	Known	Known	None	0.800000011920929	None	None	None	None
m54284U_191107_221739/138020935/ccs	PacBio_Cortex_Rep1	mm10_ERCC_SIRV	chr11	119551877	119554534	+	1	2658	35016	604842	ENSMUSG00000087675.1	ENCODEMT000604842	Gm11762	ENCODEMT000604842	Known	Genomic	None	0.30000001192092896	None	None	None	None
m54284U_191212_053548/31982514/ccs	PacBio_Hippocampus_Rep1	mm10_ERCC_SIRV	chr2	157279196	157326056	+	17	2356	6664	17778	ENSMUSG00000027642.15	ENSMUST00000116380.8	Rpn2	Rpn2-202	Known	Known	None	0.20000000298023224	None	None	None	None
m54284U_191109_043049/73859471/ccs	PacBio_Cortex_Rep2	mm10_ERCC_SIRV	chr11	119551877	119554783	+	1	2907	35016	604842	ENSMUSG00000087675.1	ENCODEMT000604842	Gm11762	ENCODEMT000604842	Known	Genomic	None	0.20000000298023224	None	None	None	None
m54284U_191213_120042/94243252/ccs	PacBio_Hippocampus_Rep2	mm10_ERCC_SIRV	chr8	64692972	64592558	-	9	2019	25202	65724	ENSMUSG00000037852.8	ENSMUST00000048967.8	Cpe	Cpe-201	Known	Known	None	0.800000011920929	None	None	None	None
m54284U_191109_043049/129960598/ccs	PacBio_Cortex_Rep2	mm10_ERCC_SIRV	chr10	128083309	128090272	+	10	1761	31957	83873	ENSMUSG00000025393.12	ENSMUST00000026459.5	Atp5b	Atp5b-201	Known	Known	None	0.15000000596046448	None	None	None	None
m54284U_191213_120042/94306308/ccs	PacBio_Hippocampus_Rep2	mm10_ERCC_SIRV	chr8	64693055	64592558	-	9	2102	25202	65724	ENSMUSG00000037852.8	ENSMUST00000048967.8	Cpe	Cpe-201	Known	Known	None	0.800000011920929	None	None	None	None
m54284U_191212_053548/90703919/ccs	PacBio_Hippocampus_Rep1	mm10_ERCC_SIRV	chr2	157279224	157326052	+	18	2399	6664	604760	ENSMUSG00000027642.15	ENCODEMT000604760	Rpn2	ENCODEMT000604760	Known	NIC	None	0.15000000596046448	None	None	None	None
m54284U_191213_120042/27264314/ccs	PacBio_Hippocampus_Rep2	mm10_ERCC_SIRV	chr11	119556142	119558276	+	1	2135	35016	604843	ENSMUSG00000087675.1	ENCODEMT000604843	Gm11762	ENCODEMT000604843	Known	Genomic	None	0.25	None	None	None	None
m54284U_191213_120042/94306583/ccs	PacBio_Hippocampus_Rep2	mm10_ERCC_SIRV	chr8	64692827	64592558	-	9	1874	25202	65724	ENSMUSG00000037852.8	ENSMUST00000048967.8	Cpe	Cpe-201	Known	Known	None	0.800000011920929	None	None	None	None
m54284U_191109_043049/130483402/ccs	PacBio_Cortex_Rep2	mm10_ERCC_SIRV	chr10	128083309	128090272	+	10	1761	31957	83873	ENSMUSG00000025393.12	ENSMUST00000026459.5	Atp5b	Atp5b-201	Known	Known	None	0.15000000596046448	None	None	None	None
m54284U_191213_120042/94306932/ccs	PacBio_Hippocampus_Rep2	mm10_ERCC_SIRV	chr8	64693012	64592558	-	9	2059	25202	65724	ENSMUSG00000037852.8	ENSMUST00000048967.8	Cpe	Cpe-201	Known	Known	None	0.800000011920929	None	None	None	None
m54284U_191107_221739/6357559/ccs	PacBio_Cortex_Rep1	mm10_ERCC_SIRV	chr11	119563123	119560950	-	1	2174	94576	604844	ENCODEMG000094576	ENCODEMT000604844	ENCODEMG000094576	ENCODEMT000604844	Antisense	Antisense	None	0.75	None	None	None	None
m54284U_191213_120042/94307074/ccs	PacBio_Hippocampus_Rep2	mm10_ERCC_SIRV	chr8	64692968	64592558	-	9	2015	25202	65724	ENSMUSG00000037852.8	ENSMUST00000048967.8	Cpe	Cpe-201	Known	Known	None	0.800000011920929	None	None	None	None
m54284U_191109_043049/133300354/ccs	PacBio_Cortex_Rep2	mm10_ERCC_SIRV	chr10	128083309	128090272	+	10	1761	31957	83873	ENSMUSG00000025393.12	ENSMUST00000026459.5	Atp5b	Atp5b-201	Known	Known	None	0.15000000596046448	None	None	None	None
m54284U_191213_120042/94307476/ccs	PacBio_Hippocampus_Rep2	mm10_ERCC_SIRV	chr8	64692955	64592558	-	9	2002	25202	65724	ENSMUSG00000037852.8	ENSMUST00000048967.8	Cpe	Cpe-201	Known	Known	None	0.800000011920929	None	None	None	None
m54284U_191109_043049/25035053/ccs	PacBio_Cortex_Rep2	mm10_ERCC_SIRV	chr11	119561222	119563309	+	1	2094	35016	604845	ENSMUSG00000087675.1	ENCODEMT000604845	Gm11762	ENCODEMT000604845	Known	Genomic	None	0.15000000596046448	None	None	None	None
m54284U_191213_120042/94307628/ccs	PacBio_Hippocampus_Rep2	mm10_ERCC_SIRV	chr8	64692972	64592558	-	9	2019	25202	65724	ENSMUSG00000037852.8	ENSMUST00000048967.8	Cpe	Cpe-201	Known	Known	None	0.800000011920929	None	None	None	None
m54284U_191109_043049/133628578/ccs	PacBio_Cortex_Rep2	mm10_ERCC_SIRV	chr10	128083309	128090272	+	10	1761	31957	83873	ENSMUSG00000025393.12	ENSMUST00000026459.5	Atp5b	Atp5b-201	Known	Known	None	0.15000000596046448	None	None	None	None
m54284U_191213_120042/10682383/ccs	PacBio_Hippocampus_Rep2	mm10_ERCC_SIRV	chr11	119561415	119563286	+	1	1894	35016	604845	ENSMUSG00000087675.1	ENCODEMT000604845	Gm11762	ENCODEMT000604845	Known	Genomic	None	0.15000000596046448	None	None	None	None
m54284U_191213_120042/94307802/ccs	PacBio_Hippocampus_Rep2	mm10_ERCC_SIRV	chr8	64692742	64592558	-	9	1789	25202	65724	ENSMUSG00000037852.8	ENSMUST00000048967.8	Cpe	Cpe-201	Known	Known	None	0.800000011920929	None	None	None	None
m54284U_191213_120042/37489339/ccs	PacBio_Hippocampus_Rep2	mm10_ERCC_SIRV	chr11	119602978	119818801	+	9	3522	35017	604846	ENSMUSG00000025583.15	ENCODEMT000604846	Rptor	ENCODEMT000604846	Known	NIC	None	0.15000000596046448	None	None	None	None
m54284U_191109_043049/134283957/ccs	PacBio_Cortex_Rep2	mm10_ERCC_SIRV	chr10	128083309	128090276	+	10	1765	31957	83873	ENSMUSG00000025393.12	ENSMUST00000026459.5	Atp5b	Atp5b-201	Known	Known	None	0.10000000149011612	None	None	None	None
m54284U_191213_120042/94308291/ccs	PacBio_Hippocampus_Rep2	mm10_ERCC_SIRV	chr8	64692973	64592558	-	9	2020	25202	65724	ENSMUSG00000037852.8	ENSMUST00000048967.8	Cpe	Cpe-201	Known	Known	None	0.800000011920929	None	None	None	None
m54284U_191212_053548/95159915/ccs	PacBio_Hippocampus_Rep1	mm10_ERCC_SIRV	chr2	157279258	157326049	+	18	2362	6664	604760	ENSMUSG00000027642.15	ENCODEMT000604760	Rpn2	ENCODEMT000604760	Known	NIC	None	0.20000000298023224	None	None	None	None
m54284U_191213_120042/94308604/ccs	PacBio_Hippocampus_Rep2	mm10_ERCC_SIRV	chr8	64692919	64592558	-	9	1966	25202	65724	ENSMUSG00000037852.8	ENSMUST00000048967.8	Cpe	Cpe-201	Known	Known	None	0.800000011920929	None	None	None	None
m54284U_191109_043049/55117278/ccs	PacBio_Cortex_Rep2	mm10_ERCC_SIRV	chr11	119602985	119899388	+	34	6713	35017	92585	ENSMUSG00000025583.15	ENSMUST00000026671.12	Rptor	Rptor-201	Known	Known	None	0.5	None	None	None	None
m54284U_191109_043049/28314272/ccs	PacBio_Cortex_Rep2	mm10_ERCC_SIRV	chr11	119602987	119899406	+	31	6408	35017	604847	ENSMUSG00000025583.15	ENCODEMT000604847	Rptor	ENCODEMT000604847	Known	NNC	None	0.15000000596046448	None	None	None	None
m54284U_191109_043049/135137659/ccs	PacBio_Cortex_Rep2	mm10_ERCC_SIRV	chr10	128083309	128090264	+	10	1753	31957	83873	ENSMUSG00000025393.12	ENSMUST00000026459.5	Atp5b	Atp5b-201	Known	Known	None	0.15000000596046448	None	None	None	None
m54284U_191213_120042/94371986/ccs	PacBio_Hippocampus_Rep2	mm10_ERCC_SIRV	chr8	64692972	64592558	-	9	2019	25202	65724	ENSMUSG00000037852.8	ENSMUST00000048967.8	Cpe	Cpe-201	Known	Known	None	0.800000011920929	None	None	None	None
m54284U_191213_120042/94372426/ccs	PacBio_Hippocampus_Rep2	mm10_ERCC_SIRV	chr8	64692971	64592558	-	9	2018	25202	65724	ENSMUSG00000037852.8	ENSMUST00000048967.8	Cpe	Cpe-201	Known	Known	None	0.800000011920929	None	None	None	None
m54284U_191213_120042/30935159/ccs	PacBio_Hippocampus_Rep2	mm10_ERCC_SIRV	chr11	119602987	119899404	+	34	6753	35017	92585	ENSMUSG00000025583.15	ENSMUST00000026671.12	Rptor	Rptor-201	Known	Known	None	0.10000000149011612	None	None	None	None
m54284U_191107_221739/108856033/ccs	PacBio_Cortex_Rep1	mm10_ERCC_SIRV	chr2	157279235	157326056	+	17	2317	6664	17778	ENSMUSG00000027642.15	ENSMUST00000116380.8	Rpn2	Rpn2-202	Known	Known	None	0.20000000298023224	None	None	None	None
m54284U_191212_053548/20581021/ccs	PacBio_Hippocampus_Rep1	mm10_ERCC_SIRV	chr11	119602995	119899406	+	34	6744	35017	604848	ENSMUSG00000025583.15	ENCODEMT000604848	Rptor	ENCODEMT000604848	Known	NNC	None	0.15000000596046448	None	None	None	None
m54284U_191109_043049/135792328/ccs	PacBio_Cortex_Rep2	mm10_ERCC_SIRV	chr10	128083309	128090272	+	10	1761	31957	83873	ENSMUSG00000025393.12	ENSMUST00000026459.5	Atp5b	Atp5b-201	Known	Known	None	0.15000000596046448	None	None	None	None
m54284U_191213_120042/94372820/ccs	PacBio_Hippocampus_Rep2	mm10_ERCC_SIRV	chr8	64692957	64592558	-	9	2004	25202	65724	ENSMUSG00000037852.8	ENSMUST00000048967.8	Cpe	Cpe-201	Known	Known	None	0.800000011920929	None	None	None	None
m54284U_191213_120042/94372888/ccs	PacBio_Hippocampus_Rep2	mm10_ERCC_SIRV	chr8	64692951	64592558	-	9	1998	25202	65724	ENSMUSG00000037852.8	ENSMUST00000048967.8	Cpe	Cpe-201	Known	Known	None	0.800000011920929	None	None	None	None
m54284U_191212_053548/75499298/ccs	PacBio_Hippocampus_Rep1	mm10_ERCC_SIRV	chr11	119602995	119899403	+	34	6744	35017	92585	ENSMUSG00000025583.15	ENSMUST00000026671.12	Rptor	Rptor-201	Known	Known	None	0.10000000149011612	None	None	None	None
m54284U_191109_043049/136383164/ccs	PacBio_Cortex_Rep2	mm10_ERCC_SIRV	chr10	128083309	128090272	+	10	1761	31957	83873	ENSMUSG00000025393.12	ENSMUST00000026459.5	Atp5b	Atp5b-201	Known	Known	None	0.15000000596046448	None	None	None	None
m54284U_191107_221739/160826711/ccs	PacBio_Cortex_Rep1	mm10_ERCC_SIRV	chr2	157279270	157326056	+	18	2357	6664	604760	ENSMUSG00000027642.15	ENCODEMT000604760	Rpn2	ENCODEMT000604760	Known	NIC	None	0.20000000298023224	None	None	None	None
m54284U_191213_120042/94374667/ccs	PacBio_Hippocampus_Rep2	mm10_ERCC_SIRV	chr8	64692957	64592558	-	9	2004	25202	65724	ENSMUSG00000037852.8	ENSMUST00000048967.8	Cpe	Cpe-201	Known	Known	None	0.800000011920929	None	None	None	None
m54284U_191213_120042/94438214/ccs	PacBio_Hippocampus_Rep2	mm10_ERCC_SIRV	chr8	64692955	64592558	-	9	2002	25202	65724	ENSMUSG00000037852.8	ENSMUST00000048967.8	Cpe	Cpe-201	Known	Known	None	0.800000011920929	None	None	None	None
m54284U_191109_043049/136578257/ccs	PacBio_Cortex_Rep2	mm10_ERCC_SIRV	chr10	128083309	128090269	+	10	1758	31957	83873	ENSMUSG00000025393.12	ENSMUST00000026459.5	Atp5b	Atp5b-201	Known	Known	None	0.15000000596046448	None	None	None	None
m54284U_191212_053548/121834074/ccs	PacBio_Hippocampus_Rep1	mm10_ERCC_SIRV	chr2	157279278	157326050	+	18	2343	6664	604760	ENSMUSG00000027642.15	ENCODEMT000604760	Rpn2	ENCODEMT000604760	Known	NIC	None	0.20000000298023224	None	None	None	None
m54284U_191213_120042/94439012/ccs	PacBio_Hippocampus_Rep2	mm10_ERCC_SIRV	chr8	64692954	64592558	-	9	2001	25202	65724	ENSMUSG00000037852.8	ENSMUST00000048967.8	Cpe	Cpe-201	Known	Known	None	0.800000011920929	None	None	None	None
m54284U_191212_053548/128256186/ccs	PacBio_Hippocampus_Rep1	mm10_ERCC_SIRV	chr11	119602995	119672766	+	3	2569	35017	604849	ENSMUSG00000025583.15	ENCODEMT000604849	Rptor	ENCODEMT000604849	Known	ISM	Prefix	0.75	None	None	None	None
m54284U_191213_120042/94439437/ccs	PacBio_Hippocampus_Rep2	mm10_ERCC_SIRV	chr8	64692924	64592558	-	9	1971	25202	65724	ENSMUSG00000037852.8	ENSMUST00000048967.8	Cpe	Cpe-201	Known	Known	None	0.800000011920929	None	None	None	None
m54284U_191109_043049/136774712/ccs	PacBio_Cortex_Rep2	mm10_ERCC_SIRV	chr10	128083309	128090390	+	10	1879	31957	83873	ENSMUSG00000025393.12	ENSMUST00000026459.5	Atp5b	Atp5b-201	Known	Known	None	0.10000000149011612	None	None	None	None
m54284U_191109_043049/119342181/ccs	PacBio_Cortex_Rep2	mm10_ERCC_SIRV	chr11	119602996	119899408	+	34	6746	35017	604850	ENSMUSG00000025583.15	ENCODEMT000604850	Rptor	ENCODEMT000604850	Known	NNC	None	0.15000000596046448	None	None	None	None
m54284U_191213_120042/94440023/ccs	PacBio_Hippocampus_Rep2	mm10_ERCC_SIRV	chr8	64619549	64592543	-	8	1645	25202	603322	ENSMUSG00000037852.8	ENCODEMT000603322	Cpe	ENCODEMT000603322	Known	ISM	Suffix	0.800000011920929	None	None	None	None
m54284U_191212_053548/139723217/ccs	PacBio_Hippocampus_Rep1	mm10_ERCC_SIRV	chr2	157279284	157326056	+	18	2343	6664	604760	ENSMUSG00000027642.15	ENCODEMT000604760	Rpn2	ENCODEMT000604760	Known	NIC	None	0.20000000298023224	None	None	None	None
m54284U_191213_120042/94440230/ccs	PacBio_Hippocampus_Rep2	mm10_ERCC_SIRV	chr8	64692951	64592558	-	9	1998	25202	65724	ENSMUSG00000037852.8	ENSMUST00000048967.8	Cpe	Cpe-201	Known	Known	None	0.800000011920929	None	None	None	None
m54284U_191109_043049/137758923/ccs	PacBio_Cortex_Rep2	mm10_ERCC_SIRV	chr10	128083309	128090275	+	10	1764	31957	83873	ENSMUSG00000025393.12	ENSMUST00000026459.5	Atp5b	Atp5b-201	Known	Known	None	0.10000000149011612	None	None	None	None
m54284U_191213_120042/56231732/ccs	PacBio_Hippocampus_Rep2	mm10_ERCC_SIRV	chr11	119602996	119899399	+	34	6739	35017	92585	ENSMUSG00000025583.15	ENSMUST00000026671.12	Rptor	Rptor-201	Known	Known	None	0.15000000596046448	None	None	None	None
m54284U_191213_120042/94503151/ccs	PacBio_Hippocampus_Rep2	mm10_ERCC_SIRV	chr8	64693051	64592558	-	9	2098	25202	65724	ENSMUSG00000037852.8	ENSMUST00000048967.8	Cpe	Cpe-201	Known	Known	None	0.800000011920929	None	None	None	None
m54284U_191213_120042/128910749/ccs	PacBio_Hippocampus_Rep2	mm10_ERCC_SIRV	chr11	119602996	119899406	+	31	6440	35017	604851	ENSMUSG00000025583.15	ENCODEMT000604851	Rptor	ENCODEMT000604851	Known	NIC	None	0.15000000596046448	None	None	None	None
m54284U_191107_221739/126878545/ccs	PacBio_Cortex_Rep1	mm10_ERCC_SIRV	chr2	157279259	157326056	+	17	2293	6664	17778	ENSMUSG00000027642.15	ENSMUST00000116380.8	Rpn2	Rpn2-202	Known	Known	None	0.20000000298023224	None	None	None	None
m54284U_191213_120042/94503552/ccs	PacBio_Hippocampus_Rep2	mm10_ERCC_SIRV	chr8	64692955	64592558	-	9	2002	25202	65724	ENSMUSG00000037852.8	ENSMUST00000048967.8	Cpe	Cpe-201	Known	Known	None	0.800000011920929	None	None	None	None
m54284U_191109_043049/139526646/ccs	PacBio_Cortex_Rep2	mm10_ERCC_SIRV	chr10	128083309	128090258	+	10	1747	31957	83873	ENSMUSG00000025393.12	ENSMUST00000026459.5	Atp5b	Atp5b-201	Known	Known	None	0.30000001192092896	None	None	None	None
m54284U_191213_120042/94504640/ccs	PacBio_Hippocampus_Rep2	mm10_ERCC_SIRV	chr8	64692973	64592558	-	9	2020	25202	65724	ENSMUSG00000037852.8	ENSMUST00000048967.8	Cpe	Cpe-201	Known	Known	None	0.800000011920929	None	None	None	None
m54284U_191213_120042/30015755/ccs	PacBio_Hippocampus_Rep2	mm10_ERCC_SIRV	chr11	119602997	119899402	+	34	6741	35017	92585	ENSMUSG00000025583.15	ENSMUST00000026671.12	Rptor	Rptor-201	Known	Known	None	0.10000000149011612	None	None	None	None
m54284U_191109_043049/179767986/ccs	PacBio_Cortex_Rep2	mm10_ERCC_SIRV	chr2	157279286	157326054	+	18	2339	6664	604760	ENSMUSG00000027642.15	ENCODEMT000604760	Rpn2	ENCODEMT000604760	Known	NIC	None	0.15000000596046448	None	None	None	None
m54284U_191213_120042/94504936/ccs	PacBio_Hippocampus_Rep2	mm10_ERCC_SIRV	chr8	64692985	64592558	-	9	2032	25202	65724	ENSMUSG00000037852.8	ENSMUST00000048967.8	Cpe	Cpe-201	Known	Known	None	0.800000011920929	None	None	None	None
m54284U_191109_043049/139855503/ccs	PacBio_Cortex_Rep2	mm10_ERCC_SIRV	chr10	128083309	128090270	+	10	1759	31957	83873	ENSMUSG00000025393.12	ENSMUST00000026459.5	Atp5b	Atp5b-201	Known	Known	None	0.15000000596046448	None	None	None	None
m54284U_191213_120042/130484890/ccs	PacBio_Hippocampus_Rep2	mm10_ERCC_SIRV	chr11	119602998	119899403	+	34	6741	35017	92585	ENSMUSG00000025583.15	ENSMUST00000026671.12	Rptor	Rptor-201	Known	Known	None	0.10000000149011612	None	None	None	None
m54284U_191213_120042/94505114/ccs	PacBio_Hippocampus_Rep2	mm10_ERCC_SIRV	chr8	64693055	64592558	-	9	2102	25202	65724	ENSMUSG00000037852.8	ENSMUST00000048967.8	Cpe	Cpe-201	Known	Known	None	0.800000011920929	None	None	None	None
m54284U_191107_221739/154143303/ccs	PacBio_Cortex_Rep1	mm10_ERCC_SIRV	chr2	157279290	157326056	+	18	2337	6664	604760	ENSMUSG00000027642.15	ENCODEMT000604760	Rpn2	ENCODEMT000604760	Known	NIC	None	0.20000000298023224	None	None	None	None
m54284U_191213_120042/94505315/ccs	PacBio_Hippocampus_Rep2	mm10_ERCC_SIRV	chr8	64692958	64592558	-	9	2005	25202	65724	ENSMUSG00000037852.8	ENSMUST00000048967.8	Cpe	Cpe-201	Known	Known	None	0.800000011920929	None	None	None	None
m54284U_191213_120042/97846904/ccs	PacBio_Hippocampus_Rep2	mm10_ERCC_SIRV	chr11	119602999	119899408	+	34	6745	35017	92585	ENSMUSG00000025583.15	ENSMUST00000026671.12	Rptor	Rptor-201	Known	Known	None	0.15000000596046448	None	None	None	None
m54284U_191109_043049/139986581/ccs	PacBio_Cortex_Rep2	mm10_ERCC_SIRV	chr10	128083309	128090272	+	8	2595	31957	604852	ENSMUSG00000025393.12	ENCODEMT000604852	Atp5b	ENCODEMT000604852	Known	NIC	None	0.15000000596046448	None	None	None	None
m54284U_191213_120042/94505565/ccs	PacBio_Hippocampus_Rep2	mm10_ERCC_SIRV	chr8	64692973	64592558	-	9	2020	25202	65724	ENSMUSG00000037852.8	ENSMUST00000048967.8	Cpe	Cpe-201	Known	Known	None	0.800000011920929	None	None	None	None
m54284U_191107_221739/23593969/ccs	PacBio_Cortex_Rep1	mm10_ERCC_SIRV	chr11	119603000	119899411	+	34	6747	35017	92585	ENSMUSG00000025583.15	ENSMUST00000026671.12	Rptor	Rptor-201	Known	Known	None	0.15000000596046448	None	None	None	None
m54284U_191109_043049/24644009/ccs	PacBio_Cortex_Rep2	mm10_ERCC_SIRV	chr2	157279264	157326054	+	17	2286	6664	17778	ENSMUSG00000027642.15	ENSMUST00000116380.8	Rpn2	Rpn2-202	Known	Known	None	0.15000000596046448	None	None	None	None
m54284U_191213_120042/94568650/ccs	PacBio_Hippocampus_Rep2	mm10_ERCC_SIRV	chr8	64693056	64592558	-	9	2103	25202	65724	ENSMUSG00000037852.8	ENSMUST00000048967.8	Cpe	Cpe-201	Known	Known	None	0.800000011920929	None	None	None	None
m54284U_191109_043049/141690232/ccs	PacBio_Cortex_Rep2	mm10_ERCC_SIRV	chr10	128083309	128090272	+	10	1761	31957	83873	ENSMUSG00000025393.12	ENSMUST00000026459.5	Atp5b	Atp5b-201	Known	Known	None	0.15000000596046448	None	None	None	None
m54284U_191213_120042/94570774/ccs	PacBio_Hippocampus_Rep2	mm10_ERCC_SIRV	chr8	64692833	64592558	-	9	1880	25202	65724	ENSMUSG00000037852.8	ENSMUST00000048967.8	Cpe	Cpe-201	Known	Known	None	0.800000011920929	None	None	None	None
m54284U_191213_120042/114296279/ccs	PacBio_Hippocampus_Rep2	mm10_ERCC_SIRV	chr11	119603000	119899387	+	34	6715	35017	92585	ENSMUSG00000025583.15	ENSMUST00000026671.12	Rptor	Rptor-201	Known	Known	None	0.550000011920929	None	None	None	None
m54284U_191213_120042/94571271/ccs	PacBio_Hippocampus_Rep2	mm10_ERCC_SIRV	chr8	64692939	64592558	-	9	1986	25202	65724	ENSMUSG00000037852.8	ENSMUST00000048967.8	Cpe	Cpe-201	Known	Known	None	0.800000011920929	None	None	None	None
m54284U_191212_053548/168624844/ccs	PacBio_Hippocampus_Rep1	mm10_ERCC_SIRV	chr2	157279265	157326056	+	17	2287	6664	17778	ENSMUSG00000027642.15	ENSMUST00000116380.8	Rpn2	Rpn2-202	Known	Known	None	0.20000000298023224	None	None	None	None
m54284U_191109_043049/142475606/ccs	PacBio_Cortex_Rep2	mm10_ERCC_SIRV	chr10	128083309	128090272	+	10	1761	31957	83873	ENSMUSG00000025393.12	ENSMUST00000026459.5	Atp5b	Atp5b-201	Known	Known	None	0.15000000596046448	None	None	None	None
m54284U_191213_120042/94634891/ccs	PacBio_Hippocampus_Rep2	mm10_ERCC_SIRV	chr8	64692973	64592558	-	9	2020	25202	65724	ENSMUSG00000037852.8	ENSMUST00000048967.8	Cpe	Cpe-201	Known	Known	None	0.800000011920929	None	None	None	None
m54284U_191213_120042/146277368/ccs	PacBio_Hippocampus_Rep2	mm10_ERCC_SIRV	chr11	119603002	119899413	+	34	6747	35017	92585	ENSMUSG00000025583.15	ENSMUST00000026671.12	Rptor	Rptor-201	Known	Known	None	0.20000000298023224	None	None	None	None
m54284U_191213_120042/94636134/ccs	PacBio_Hippocampus_Rep2	mm10_ERCC_SIRV	chr8	64693055	64592558	-	9	2102	25202	65724	ENSMUSG00000037852.8	ENSMUST00000048967.8	Cpe	Cpe-201	Known	Known	None	0.800000011920929	None	None	None	None
m54284U_191212_053548/159712596/ccs	PacBio_Hippocampus_Rep1	mm10_ERCC_SIRV	chr2	157279294	157326321	+	18	2598	6664	604760	ENSMUSG00000027642.15	ENCODEMT000604760	Rpn2	ENCODEMT000604760	Known	NIC	None	0.30000001192092896	None	None	None	None
m54284U_191109_043049/142869832/ccs	PacBio_Cortex_Rep2	mm10_ERCC_SIRV	chr10	128083309	128090273	+	10	1762	31957	83873	ENSMUSG00000025393.12	ENSMUST00000026459.5	Atp5b	Atp5b-201	Known	Known	None	0.10000000149011612	None	None	None	None
m54284U_191107_221739/56232040/ccs	PacBio_Cortex_Rep1	mm10_ERCC_SIRV	chr11	119603006	119899406	+	34	6736	35017	92585	ENSMUSG00000025583.15	ENSMUST00000026671.12	Rptor	Rptor-201	Known	Known	None	0.15000000596046448	None	None	None	None
m54284U_191213_120042/94636830/ccs	PacBio_Hippocampus_Rep2	mm10_ERCC_SIRV	chr8	64619537	64592543	-	8	1612	25202	603322	ENSMUSG00000037852.8	ENCODEMT000603322	Cpe	ENCODEMT000603322	Known	ISM	Suffix	0.800000011920929	None	None	None	None
m54284U_191213_120042/94699538/ccs	PacBio_Hippocampus_Rep2	mm10_ERCC_SIRV	chr8	64693055	64592558	-	9	2102	25202	65724	ENSMUSG00000037852.8	ENSMUST00000048967.8	Cpe	Cpe-201	Known	Known	None	0.800000011920929	None	None	None	None
m54284U_191109_043049/143394573/ccs	PacBio_Cortex_Rep2	mm10_ERCC_SIRV	chr10	128083309	128090270	+	10	1759	31957	83873	ENSMUSG00000025393.12	ENSMUST00000026459.5	Atp5b	Atp5b-201	Known	Known	None	0.15000000596046448	None	None	None	None
m54284U_191107_221739/40108298/ccs	PacBio_Cortex_Rep1	mm10_ERCC_SIRV	chr2	157279284	157326062	+	18	2363	6664	604765	ENSMUSG00000027642.15	ENCODEMT000604765	Rpn2	ENCODEMT000604765	Known	NNC	None	0.15000000596046448	None	None	None	None
m54284U_191109_043049/18286643/ccs	PacBio_Cortex_Rep2	mm10_ERCC_SIRV	chr11	119603007	119899404	+	34	6733	35017	92585	ENSMUSG00000025583.15	ENSMUST00000026671.12	Rptor	Rptor-201	Known	Known	None	0.10000000149011612	None	None	None	None
m54284U_191213_120042/94699716/ccs	PacBio_Hippocampus_Rep2	mm10_ERCC_SIRV	chr8	64693056	64592558	-	9	2103	25202	65724	ENSMUSG00000037852.8	ENSMUST00000048967.8	Cpe	Cpe-201	Known	Known	None	0.800000011920929	None	None	None	None
m54284U_191213_120042/94700224/ccs	PacBio_Hippocampus_Rep2	mm10_ERCC_SIRV	chr8	64692954	64592558	-	9	2001	25202	65724	ENSMUSG00000037852.8	ENSMUST00000048967.8	Cpe	Cpe-201	Known	Known	None	0.800000011920929	None	None	None	None
m54284U_191109_043049/143459224/ccs	PacBio_Cortex_Rep2	mm10_ERCC_SIRV	chr10	128083309	128090270	+	10	1759	31957	83873	ENSMUSG00000025393.12	ENSMUST00000026459.5	Atp5b	Atp5b-201	Known	Known	None	0.15000000596046448	None	None	None	None
m54284U_191107_221739/49481989/ccs	PacBio_Cortex_Rep1	mm10_ERCC_SIRV	chr11	119603008	119899411	+	32	6486	35017	604853	ENSMUSG00000025583.15	ENCODEMT000604853	Rptor	ENCODEMT000604853	Known	NIC	None	0.15000000596046448	None	None	None	None
m54284U_191107_221739/65669894/ccs	PacBio_Cortex_Rep1	mm10_ERCC_SIRV	chr2	157279268	157326321	+	17	2549	6664	17778	ENSMUSG00000027642.15	ENSMUST00000116380.8	Rpn2	Rpn2-202	Known	Known	None	0.30000001192092896	None	None	None	None
m54284U_191213_120042/94700561/ccs	PacBio_Hippocampus_Rep2	mm10_ERCC_SIRV	chr8	64692982	64592558	-	9	2029	25202	65724	ENSMUSG00000037852.8	ENSMUST00000048967.8	Cpe	Cpe-201	Known	Known	None	0.800000011920929	None	None	None	None
m54284U_191213_120042/94701266/ccs	PacBio_Hippocampus_Rep2	mm10_ERCC_SIRV	chr8	64693056	64592558	-	9	2103	25202	65724	ENSMUSG00000037852.8	ENSMUST00000048967.8	Cpe	Cpe-201	Known	Known	None	0.800000011920929	None	None	None	None
m54284U_191109_043049/143459422/ccs	PacBio_Cortex_Rep2	mm10_ERCC_SIRV	chr10	128083309	128090272	+	10	1761	31957	83873	ENSMUSG00000025393.12	ENSMUST00000026459.5	Atp5b	Atp5b-201	Known	Known	None	0.15000000596046448	None	None	None	None
m54284U_191213_120042/51249701/ccs	PacBio_Hippocampus_Rep2	mm10_ERCC_SIRV	chr11	119603008	119899413	+	34	6741	35017	92585	ENSMUSG00000025583.15	ENSMUST00000026671.12	Rptor	Rptor-201	Known	Known	None	0.20000000298023224	None	None	None	None
m54284U_191213_120042/94701583/ccs	PacBio_Hippocampus_Rep2	mm10_ERCC_SIRV	chr8	64693049	64592558	-	9	2096	25202	65724	ENSMUSG00000037852.8	ENSMUST00000048967.8	Cpe	Cpe-201	Known	Known	None	0.800000011920929	None	None	None	None
m54284U_191107_221739/112722877/ccs	PacBio_Cortex_Rep1	mm10_ERCC_SIRV	chr2	157279268	157325204	+	16	5270	6664	604854	ENSMUSG00000027642.15	ENCODEMT000604854	Rpn2	ENCODEMT000604854	Known	ISM	Prefix	0.6499999761581421	None	None	None	None
m54284U_191109_043049/144508210/ccs	PacBio_Cortex_Rep2	mm10_ERCC_SIRV	chr10	128083309	128090272	+	10	1761	31957	83873	ENSMUSG00000025393.12	ENSMUST00000026459.5	Atp5b	Atp5b-201	Known	Known	None	0.15000000596046448	None	None	None	None
m54284U_191213_120042/94831431/ccs	PacBio_Hippocampus_Rep2	mm10_ERCC_SIRV	chr8	64692956	64592558	-	9	2003	25202	65724	ENSMUSG00000037852.8	ENSMUST00000048967.8	Cpe	Cpe-201	Known	Known	None	0.800000011920929	None	None	None	None
m54284U_191107_221739/86575817/ccs	PacBio_Cortex_Rep1	mm10_ERCC_SIRV	chr11	119603012	119899406	+	34	6730	35017	92585	ENSMUSG00000025583.15	ENSMUST00000026671.12	Rptor	Rptor-201	Known	Known	None	0.15000000596046448	None	None	None	None
m54284U_191213_120042/94831843/ccs	PacBio_Hippocampus_Rep2	mm10_ERCC_SIRV	chr8	64692972	64592558	-	9	2019	25202	65724	ENSMUSG00000037852.8	ENSMUST00000048967.8	Cpe	Cpe-201	Known	Known	None	0.800000011920929	None	None	None	None
m54284U_191109_043049/144508835/ccs	PacBio_Cortex_Rep2	mm10_ERCC_SIRV	chr10	128083309	128090271	+	10	1760	31957	83873	ENSMUSG00000025393.12	ENSMUST00000026459.5	Atp5b	Atp5b-201	Known	Known	None	0.15000000596046448	None	None	None	None
m54284U_191109_043049/22218391/ccs	PacBio_Cortex_Rep2	mm10_ERCC_SIRV	chr11	119603012	119899414	+	34	6738	35017	92585	ENSMUSG00000025583.15	ENSMUST00000026671.12	Rptor	Rptor-201	Known	Known	None	0.25	None	None	None	None
m54284U_191213_120042/94832221/ccs	PacBio_Hippocampus_Rep2	mm10_ERCC_SIRV	chr8	64693056	64592558	-	9	2103	25202	65724	ENSMUSG00000037852.8	ENSMUST00000048967.8	Cpe	Cpe-201	Known	Known	None	0.800000011920929	None	None	None	None
m54284U_191107_221739/119343517/ccs	PacBio_Cortex_Rep1	mm10_ERCC_SIRV	chr2	157279268	157326056	+	17	2284	6664	17778	ENSMUSG00000027642.15	ENSMUST00000116380.8	Rpn2	Rpn2-202	Known	Known	None	0.20000000298023224	None	None	None	None
m54284U_191213_120042/94832346/ccs	PacBio_Hippocampus_Rep2	mm10_ERCC_SIRV	chr8	64693037	64592542	-	9	2033	25202	604354	ENSMUSG00000037852.8	ENCODEMT000604354	Cpe	ENCODEMT000604354	Known	NNC	None	0.800000011920929	None	None	None	None
m54284U_191109_043049/144967654/ccs	PacBio_Cortex_Rep2	mm10_ERCC_SIRV	chr10	128083309	128090272	+	10	1761	31957	83873	ENSMUSG00000025393.12	ENSMUST00000026459.5	Atp5b	Atp5b-201	Known	Known	None	0.15000000596046448	None	None	None	None
m54284U_191213_120042/94832353/ccs	PacBio_Hippocampus_Rep2	mm10_ERCC_SIRV	chr8	64692972	64592558	-	9	2019	25202	65724	ENSMUSG00000037852.8	ENSMUST00000048967.8	Cpe	Cpe-201	Known	Known	None	0.800000011920929	None	None	None	None
m54284U_191109_043049/12061381/ccs	PacBio_Cortex_Rep2	mm10_ERCC_SIRV	chr2	157279295	157326056	+	18	2332	6664	604760	ENSMUSG00000027642.15	ENCODEMT000604760	Rpn2	ENCODEMT000604760	Known	NIC	None	0.20000000298023224	None	None	None	None
m54284U_191109_043049/142147726/ccs	PacBio_Cortex_Rep2	mm10_ERCC_SIRV	chr11	119603012	119799089	+	8	2009	35017	604855	ENSMUSG00000025583.15	ENCODEMT000604855	Rptor	ENCODEMT000604855	Known	ISM	Prefix	0.3499999940395355	None	None	None	None
m54284U_191213_120042/94832528/ccs	PacBio_Hippocampus_Rep2	mm10_ERCC_SIRV	chr8	64693056	64592558	-	9	2103	25202	65724	ENSMUSG00000037852.8	ENSMUST00000048967.8	Cpe	Cpe-201	Known	Known	None	0.800000011920929	None	None	None	None
m54284U_191109_043049/145623241/ccs	PacBio_Cortex_Rep2	mm10_ERCC_SIRV	chr10	128083309	128090272	+	10	1761	31957	83873	ENSMUSG00000025393.12	ENSMUST00000026459.5	Atp5b	Atp5b-201	Known	Known	None	0.15000000596046448	None	None	None	None
m54284U_191213_120042/94832564/ccs	PacBio_Hippocampus_Rep2	mm10_ERCC_SIRV	chr8	64693033	64592558	-	9	2080	25202	65724	ENSMUSG00000037852.8	ENSMUST00000048967.8	Cpe	Cpe-201	Known	Known	None	0.800000011920929	None	None	None	None
m54284U_191213_120042/73598087/ccs	PacBio_Hippocampus_Rep2	mm10_ERCC_SIRV	chr11	119603012	119899406	+	34	6730	35017	92585	ENSMUSG00000025583.15	ENSMUST00000026671.12	Rptor	Rptor-201	Known	Known	None	0.15000000596046448	None	None	None	None
m54284U_191109_043049/89915839/ccs	PacBio_Cortex_Rep2	mm10_ERCC_SIRV	chr2	157279295	157326056	+	18	2332	6664	604760	ENSMUSG00000027642.15	ENCODEMT000604760	Rpn2	ENCODEMT000604760	Known	NIC	None	0.20000000298023224	None	None	None	None
m54284U_191213_120042/94833361/ccs	PacBio_Hippocampus_Rep2	mm10_ERCC_SIRV	chr8	64692973	64592558	-	9	2020	25202	65724	ENSMUSG00000037852.8	ENSMUST00000048967.8	Cpe	Cpe-201	Known	Known	None	0.800000011920929	None	None	None	None
m54284U_191109_043049/148308513/ccs	PacBio_Cortex_Rep2	mm10_ERCC_SIRV	chr10	128083309	128090271	+	10	1760	31957	83873	ENSMUSG00000025393.12	ENSMUST00000026459.5	Atp5b	Atp5b-201	Known	Known	None	0.15000000596046448	None	None	None	None
m54284U_191213_120042/94896169/ccs	PacBio_Hippocampus_Rep2	mm10_ERCC_SIRV	chr8	64692993	64592558	-	9	2040	25202	65724	ENSMUSG00000037852.8	ENSMUST00000048967.8	Cpe	Cpe-201	Known	Known	None	0.800000011920929	None	None	None	None
m54284U_191213_120042/105383959/ccs	PacBio_Hippocampus_Rep2	mm10_ERCC_SIRV	chr11	119603012	119899405	+	34	6729	35017	92585	ENSMUSG00000025583.15	ENSMUST00000026671.12	Rptor	Rptor-201	Known	Known	None	0.10000000149011612	None	None	None	None
m54284U_191213_120042/94897200/ccs	PacBio_Hippocampus_Rep2	mm10_ERCC_SIRV	chr8	64692955	64592558	-	9	2002	25202	65724	ENSMUSG00000037852.8	ENSMUST00000048967.8	Cpe	Cpe-201	Known	Known	None	0.800000011920929	None	None	None	None
m54284U_191109_043049/149553523/ccs	PacBio_Cortex_Rep2	mm10_ERCC_SIRV	chr10	128083309	128090272	+	10	1761	31957	83873	ENSMUSG00000025393.12	ENSMUST00000026459.5	Atp5b	Atp5b-201	Known	Known	None	0.15000000596046448	None	None	None	None
m54284U_191109_043049/94636048/ccs	PacBio_Cortex_Rep2	mm10_ERCC_SIRV	chr2	157279268	157326049	+	17	2277	6664	17778	ENSMUSG00000027642.15	ENSMUST00000116380.8	Rpn2	Rpn2-202	Known	Known	None	0.20000000298023224	None	None	None	None
m54284U_191213_120042/94898978/ccs	PacBio_Hippocampus_Rep2	mm10_ERCC_SIRV	chr8	64692956	64592558	-	9	2003	25202	65724	ENSMUSG00000037852.8	ENSMUST00000048967.8	Cpe	Cpe-201	Known	Known	None	0.800000011920929	None	None	None	None
m54284U_191107_221739/74515011/ccs	PacBio_Cortex_Rep1	mm10_ERCC_SIRV	chr11	119603013	119899353	+	34	6676	35017	92585	ENSMUSG00000025583.15	ENSMUST00000026671.12	Rptor	Rptor-201	Known	Known	None	0.20000000298023224	None	None	None	None
m54284U_191109_043049/149815746/ccs	PacBio_Cortex_Rep2	mm10_ERCC_SIRV	chr10	128083309	128090272	+	10	1761	31957	83873	ENSMUSG00000025393.12	ENSMUST00000026459.5	Atp5b	Atp5b-201	Known	Known	None	0.15000000596046448	None	None	None	None
m54284U_191213_120042/94962310/ccs	PacBio_Hippocampus_Rep2	mm10_ERCC_SIRV	chr8	64692985	64592558	-	9	2032	25202	65724	ENSMUSG00000037852.8	ENSMUST00000048967.8	Cpe	Cpe-201	Known	Known	None	0.800000011920929	None	None	None	None
m54284U_191109_043049/112853603/ccs	PacBio_Cortex_Rep2	mm10_ERCC_SIRV	chr2	157279295	157326052	+	18	2328	6664	604760	ENSMUSG00000027642.15	ENCODEMT000604760	Rpn2	ENCODEMT000604760	Known	NIC	None	0.15000000596046448	None	None	None	None
m54284U_191212_053548/26935593/ccs	PacBio_Hippocampus_Rep1	mm10_ERCC_SIRV	chr11	119603013	119899408	+	34	6731	35017	92585	ENSMUSG00000025583.15	ENSMUST00000026671.12	Rptor	Rptor-201	Known	Known	None	0.15000000596046448	None	None	None	None
m54284U_191213_120042/94962478/ccs	PacBio_Hippocampus_Rep2	mm10_ERCC_SIRV	chr8	64693077	64592543	-	9	2000	25202	603340	ENSMUSG00000037852.8	ENCODEMT000603340	Cpe	ENCODEMT000603340	Known	NNC	None	0.800000011920929	None	None	None	None
m54284U_191109_043049/151063005/ccs	PacBio_Cortex_Rep2	mm10_ERCC_SIRV	chr10	128083309	128090270	+	10	1759	31957	83873	ENSMUSG00000025393.12	ENSMUST00000026459.5	Atp5b	Atp5b-201	Known	Known	None	0.15000000596046448	None	None	None	None
m54284U_191213_120042/94963338/ccs	PacBio_Hippocampus_Rep2	mm10_ERCC_SIRV	chr8	64692952	64592558	-	9	1999	25202	65724	ENSMUSG00000037852.8	ENSMUST00000048967.8	Cpe	Cpe-201	Known	Known	None	0.800000011920929	None	None	None	None
m54284U_191213_120042/73598398/ccs	PacBio_Hippocampus_Rep2	mm10_ERCC_SIRV	chr11	119603013	119899413	+	34	6736	35017	92585	ENSMUSG00000025583.15	ENSMUST00000026671.12	Rptor	Rptor-201	Known	Known	None	0.20000000298023224	None	None	None	None
m54284U_191109_043049/137103474/ccs	PacBio_Cortex_Rep2	mm10_ERCC_SIRV	chr2	157279295	157326056	+	18	2332	6664	604760	ENSMUSG00000027642.15	ENCODEMT000604760	Rpn2	ENCODEMT000604760	Known	NIC	None	0.20000000298023224	None	None	None	None
m54284U_191213_120042/94963578/ccs	PacBio_Hippocampus_Rep2	mm10_ERCC_SIRV	chr8	64693127	64592558	-	9	2174	25202	65724	ENSMUSG00000037852.8	ENSMUST00000048967.8	Cpe	Cpe-201	Known	Known	None	0.800000011920929	None	None	None	None
m54284U_191109_043049/151192422/ccs	PacBio_Cortex_Rep2	mm10_ERCC_SIRV	chr10	128083309	128090272	+	10	1761	31957	83873	ENSMUSG00000025393.12	ENSMUST00000026459.5	Atp5b	Atp5b-201	Known	Known	None	0.15000000596046448	None	None	None	None
m54284U_191213_120042/83493495/ccs	PacBio_Hippocampus_Rep2	mm10_ERCC_SIRV	chr11	119603013	119899404	+	34	6727	35017	92585	ENSMUSG00000025583.15	ENSMUST00000026671.12	Rptor	Rptor-201	Known	Known	None	0.10000000149011612	None	None	None	None
m54284U_191213_120042/94963956/ccs	PacBio_Hippocampus_Rep2	mm10_ERCC_SIRV	chr8	64693038	64592558	-	9	2225	25202	65724	ENSMUSG00000037852.8	ENSMUST00000048967.8	Cpe	Cpe-201	Known	Known	None	0.800000011920929	None	None	None	None
m54284U_191212_053548/54987282/ccs	PacBio_Hippocampus_Rep1	mm10_ERCC_SIRV	chr2	157279295	157326047	+	18	2323	6664	604760	ENSMUSG00000027642.15	ENCODEMT000604760	Rpn2	ENCODEMT000604760	Known	NIC	None	0.15000000596046448	None	None	None	None
m54284U_191213_120042/94964406/ccs	PacBio_Hippocampus_Rep2	mm10_ERCC_SIRV	chr8	64692955	64592558	-	9	2002	25202	65724	ENSMUSG00000037852.8	ENSMUST00000048967.8	Cpe	Cpe-201	Known	Known	None	0.800000011920929	None	None	None	None
m54284U_191109_043049/151258703/ccs	PacBio_Cortex_Rep2	mm10_ERCC_SIRV	chr10	128083309	128090272	+	10	1761	31957	83873	ENSMUSG00000025393.12	ENSMUST00000026459.5	Atp5b	Atp5b-201	Known	Known	None	0.15000000596046448	None	None	None	None
m54284U_191213_120042/113442956/ccs	PacBio_Hippocampus_Rep2	mm10_ERCC_SIRV	chr11	119603013	119899405	+	34	6728	35017	92585	ENSMUSG00000025583.15	ENSMUST00000026671.12	Rptor	Rptor-201	Known	Known	None	0.10000000149011612	None	None	None	None
m54284U_191213_120042/95028516/ccs	PacBio_Hippocampus_Rep2	mm10_ERCC_SIRV	chr8	64692957	64592558	-	9	2004	25202	65724	ENSMUSG00000037852.8	ENSMUST00000048967.8	Cpe	Cpe-201	Known	Known	None	0.800000011920929	None	None	None	None
m54284U_191213_120042/95029311/ccs	PacBio_Hippocampus_Rep2	mm10_ERCC_SIRV	chr8	64692972	64592558	-	9	2019	25202	65724	ENSMUSG00000037852.8	ENSMUST00000048967.8	Cpe	Cpe-201	Known	Known	None	0.800000011920929	None	None	None	None
m54284U_191107_221739/6750853/ccs	PacBio_Cortex_Rep1	mm10_ERCC_SIRV	chr2	157279272	157326006	+	17	2230	6664	17778	ENSMUSG00000027642.15	ENSMUST00000116380.8	Rpn2	Rpn2-202	Known	Known	None	0.4000000059604645	None	None	None	None
m54284U_191213_120042/126158481/ccs	PacBio_Hippocampus_Rep2	mm10_ERCC_SIRV	chr11	119603013	119899406	+	34	6729	35017	92585	ENSMUSG00000025583.15	ENSMUST00000026671.12	Rptor	Rptor-201	Known	Known	None	0.15000000596046448	None	None	None	None
m54284U_191109_043049/151849468/ccs	PacBio_Cortex_Rep2	mm10_ERCC_SIRV	chr10	128083309	128090272	+	10	1761	31957	83873	ENSMUSG00000025393.12	ENSMUST00000026459.5	Atp5b	Atp5b-201	Known	Known	None	0.15000000596046448	None	None	None	None
m54284U_191213_120042/95093511/ccs	PacBio_Hippocampus_Rep2	mm10_ERCC_SIRV	chr8	64693009	64592558	-	9	2056	25202	65724	ENSMUSG00000037852.8	ENSMUST00000048967.8	Cpe	Cpe-201	Known	Known	None	0.800000011920929	None	None	None	None
m54284U_191213_120042/95093585/ccs	PacBio_Hippocampus_Rep2	mm10_ERCC_SIRV	chr8	64692972	64592558	-	9	2019	25202	65724	ENSMUSG00000037852.8	ENSMUST00000048967.8	Cpe	Cpe-201	Known	Known	None	0.800000011920929	None	None	None	None
m54284U_191109_043049/26282103/ccs	PacBio_Cortex_Rep2	mm10_ERCC_SIRV	chr11	119603014	119899403	+	34	6725	35017	92585	ENSMUSG00000025583.15	ENSMUST00000026671.12	Rptor	Rptor-201	Known	Known	None	0.10000000149011612	None	None	None	None
m54284U_191109_043049/153158035/ccs	PacBio_Cortex_Rep2	mm10_ERCC_SIRV	chr10	128083309	128090272	+	10	1761	31957	83873	ENSMUSG00000025393.12	ENSMUST00000026459.5	Atp5b	Atp5b-201	Known	Known	None	0.15000000596046448	None	None	None	None
m54284U_191109_043049/41026124/ccs	PacBio_Cortex_Rep2	mm10_ERCC_SIRV	chr2	157279272	157326054	+	17	2278	6664	17778	ENSMUSG00000027642.15	ENSMUST00000116380.8	Rpn2	Rpn2-202	Known	Known	None	0.15000000596046448	None	None	None	None
m54284U_191213_120042/95093697/ccs	PacBio_Hippocampus_Rep2	mm10_ERCC_SIRV	chr8	64692980	64592558	-	9	2027	25202	65724	ENSMUSG00000037852.8	ENSMUST00000048967.8	Cpe	Cpe-201	Known	Known	None	0.800000011920929	None	None	None	None
m54284U_191213_120042/36897301/ccs	PacBio_Hippocampus_Rep2	mm10_ERCC_SIRV	chr11	119603014	119899406	+	34	6728	35017	92585	ENSMUSG00000025583.15	ENSMUST00000026671.12	Rptor	Rptor-201	Known	Known	None	0.15000000596046448	None	None	None	None
m54284U_191213_120042/95093822/ccs	PacBio_Hippocampus_Rep2	mm10_ERCC_SIRV	chr8	64692957	64592558	-	9	2004	25202	65724	ENSMUSG00000037852.8	ENSMUST00000048967.8	Cpe	Cpe-201	Known	Known	None	0.800000011920929	None	None	None	None
m54284U_191109_043049/153813067/ccs	PacBio_Cortex_Rep2	mm10_ERCC_SIRV	chr10	128083309	128090272	+	10	1761	31957	83873	ENSMUSG00000025393.12	ENSMUST00000026459.5	Atp5b	Atp5b-201	Known	Known	None	0.15000000596046448	None	None	None	None
m54284U_191212_053548/86246771/ccs	PacBio_Hippocampus_Rep1	mm10_ERCC_SIRV	chr2	157279272	157326058	+	17	2282	6664	17778	ENSMUSG00000027642.15	ENSMUST00000116380.8	Rpn2	Rpn2-202	Known	Known	None	0.15000000596046448	None	None	None	None
m54284U_191213_120042/95094141/ccs	PacBio_Hippocampus_Rep2	mm10_ERCC_SIRV	chr8	64693059	64592558	-	9	2106	25202	65724	ENSMUSG00000037852.8	ENSMUST00000048967.8	Cpe	Cpe-201	Known	Known	None	0.800000011920929	None	None	None	None
m54284U_191213_120042/131661985/ccs	PacBio_Hippocampus_Rep2	mm10_ERCC_SIRV	chr11	119603020	119887467	+	25	6253	35017	604856	ENSMUSG00000025583.15	ENCODEMT000604856	Rptor	ENCODEMT000604856	Known	ISM	Prefix	0.800000011920929	None	None	None	None
m54284U_191213_120042/95094659/ccs	PacBio_Hippocampus_Rep2	mm10_ERCC_SIRV	chr8	64692972	64592558	-	9	2019	25202	65724	ENSMUSG00000037852.8	ENSMUST00000048967.8	Cpe	Cpe-201	Known	Known	None	0.800000011920929	None	None	None	None
m54284U_191109_043049/153815901/ccs	PacBio_Cortex_Rep2	mm10_ERCC_SIRV	chr10	128083309	128090274	+	10	1763	31957	83873	ENSMUSG00000025393.12	ENSMUST00000026459.5	Atp5b	Atp5b-201	Known	Known	None	0.10000000149011612	None	None	None	None
m54284U_191109_043049/70189219/ccs	PacBio_Cortex_Rep2	mm10_ERCC_SIRV	chr2	157279300	157326054	+	18	2325	6664	604760	ENSMUSG00000027642.15	ENCODEMT000604760	Rpn2	ENCODEMT000604760	Known	NIC	None	0.15000000596046448	None	None	None	None
m54284U_191213_120042/95094776/ccs	PacBio_Hippocampus_Rep2	mm10_ERCC_SIRV	chr8	64693047	64592558	-	9	2094	25202	65724	ENSMUSG00000037852.8	ENSMUST00000048967.8	Cpe	Cpe-201	Known	Known	None	0.800000011920929	None	None	None	None
m54284U_191213_120042/95094786/ccs	PacBio_Hippocampus_Rep2	mm10_ERCC_SIRV	chr8	64692918	64592558	-	9	1965	25202	65724	ENSMUSG00000037852.8	ENSMUST00000048967.8	Cpe	Cpe-201	Known	Known	None	0.800000011920929	None	None	None	None
m54284U_191109_043049/154404112/ccs	PacBio_Cortex_Rep2	mm10_ERCC_SIRV	chr10	128083309	128090272	+	10	1761	31957	83873	ENSMUSG00000025393.12	ENSMUST00000026459.5	Atp5b	Atp5b-201	Known	Known	None	0.15000000596046448	None	None	None	None
m54284U_191213_120042/179635402/ccs	PacBio_Hippocampus_Rep2	mm10_ERCC_SIRV	chr11	119603020	119845038	+	14	3656	35017	92584	ENSMUSG00000025583.15	ENSMUST00000147772.7	Rptor	Rptor-210	Known	Known	None	0.949999988079071	None	None	None	None
m54284U_191213_120042/95095328/ccs	PacBio_Hippocampus_Rep2	mm10_ERCC_SIRV	chr8	64692880	64592558	-	9	1927	25202	65724	ENSMUSG00000037852.8	ENSMUST00000048967.8	Cpe	Cpe-201	Known	Known	None	0.800000011920929	None	None	None	None
m54284U_191109_043049/164103767/ccs	PacBio_Cortex_Rep2	mm10_ERCC_SIRV	chr2	157279302	157326056	+	18	2325	6664	604760	ENSMUSG00000027642.15	ENCODEMT000604760	Rpn2	ENCODEMT000604760	Known	NIC	None	0.20000000298023224	None	None	None	None
m54284U_191109_043049/154601639/ccs	PacBio_Cortex_Rep2	mm10_ERCC_SIRV	chr10	128083309	128090272	+	10	1761	31957	83873	ENSMUSG00000025393.12	ENSMUST00000026459.5	Atp5b	Atp5b-201	Known	Known	None	0.15000000596046448	None	None	None	None
m54284U_191213_120042/95095337/ccs	PacBio_Hippocampus_Rep2	mm10_ERCC_SIRV	chr8	64692955	64592558	-	9	2002	25202	65724	ENSMUSG00000037852.8	ENSMUST00000048967.8	Cpe	Cpe-201	Known	Known	None	0.800000011920929	None	None	None	None
m54284U_191107_221739/86377370/ccs	PacBio_Cortex_Rep1	mm10_ERCC_SIRV	chr11	119603021	119899406	+	34	6721	35017	92585	ENSMUSG00000025583.15	ENSMUST00000026671.12	Rptor	Rptor-201	Known	Known	None	0.15000000596046448	None	None	None	None
m54284U_191213_120042/95095347/ccs	PacBio_Hippocampus_Rep2	mm10_ERCC_SIRV	chr8	64692958	64592558	-	9	2005	25202	65724	ENSMUSG00000037852.8	ENSMUST00000048967.8	Cpe	Cpe-201	Known	Known	None	0.800000011920929	None	None	None	None
m54284U_191212_053548/89129942/ccs	PacBio_Hippocampus_Rep1	mm10_ERCC_SIRV	chr2	157279276	157326056	+	17	2276	6664	17778	ENSMUSG00000027642.15	ENSMUST00000116380.8	Rpn2	Rpn2-202	Known	Known	None	0.20000000298023224	None	None	None	None
m54284U_191109_043049/154602275/ccs	PacBio_Cortex_Rep2	mm10_ERCC_SIRV	chr10	128083309	128090270	+	10	1759	31957	83873	ENSMUSG00000025393.12	ENSMUST00000026459.5	Atp5b	Atp5b-201	Known	Known	None	0.15000000596046448	None	None	None	None
m54284U_191213_120042/95158607/ccs	PacBio_Hippocampus_Rep2	mm10_ERCC_SIRV	chr8	64693034	64592558	-	9	2075	25202	65724	ENSMUSG00000037852.8	ENSMUST00000048967.8	Cpe	Cpe-201	Known	Known	None	0.800000011920929	None	None	None	None
m54284U_191212_053548/57868747/ccs	PacBio_Hippocampus_Rep1	mm10_ERCC_SIRV	chr11	119603024	119845036	+	14	3650	35017	92584	ENSMUSG00000025583.15	ENSMUST00000147772.7	Rptor	Rptor-210	Known	Known	None	0.8999999761581421	None	None	None	None
m54284U_191213_120042/95158869/ccs	PacBio_Hippocampus_Rep2	mm10_ERCC_SIRV	chr8	64692973	64592558	-	9	2020	25202	65724	ENSMUSG00000037852.8	ENSMUST00000048967.8	Cpe	Cpe-201	Known	Known	None	0.800000011920929	None	None	None	None
m54284U_191212_053548/98175541/ccs	PacBio_Hippocampus_Rep1	mm10_ERCC_SIRV	chr2	157279276	157326054	+	17	2274	6664	17778	ENSMUSG00000027642.15	ENSMUST00000116380.8	Rpn2	Rpn2-202	Known	Known	None	0.15000000596046448	None	None	None	None
m54284U_191109_043049/155191767/ccs	PacBio_Cortex_Rep2	mm10_ERCC_SIRV	chr10	128083309	128090272	+	10	1761	31957	83873	ENSMUSG00000025393.12	ENSMUST00000026459.5	Atp5b	Atp5b-201	Known	Known	None	0.15000000596046448	None	None	None	None
m54284U_191107_221739/29294986/ccs	PacBio_Cortex_Rep1	mm10_ERCC_SIRV	chr11	119603026	119899413	+	34	6723	35017	92585	ENSMUSG00000025583.15	ENSMUST00000026671.12	Rptor	Rptor-201	Known	Known	None	0.20000000298023224	None	None	None	None
m54284U_191213_120042/95159465/ccs	PacBio_Hippocampus_Rep2	mm10_ERCC_SIRV	chr8	64692956	64592558	-	9	2003	25202	65724	ENSMUSG00000037852.8	ENSMUST00000048967.8	Cpe	Cpe-201	Known	Known	None	0.800000011920929	None	None	None	None
m54284U_191213_120042/95159530/ccs	PacBio_Hippocampus_Rep2	mm10_ERCC_SIRV	chr8	64693051	64592558	-	9	2098	25202	65724	ENSMUSG00000037852.8	ENSMUST00000048967.8	Cpe	Cpe-201	Known	Known	None	0.800000011920929	None	None	None	None
m54284U_191109_043049/155257269/ccs	PacBio_Cortex_Rep2	mm10_ERCC_SIRV	chr10	128083309	128090271	+	10	1760	31957	83873	ENSMUSG00000025393.12	ENSMUST00000026459.5	Atp5b	Atp5b-201	Known	Known	None	0.15000000596046448	None	None	None	None
m54284U_191212_053548/104598287/ccs	PacBio_Hippocampus_Rep1	mm10_ERCC_SIRV	chr2	157279276	157326054	+	17	2274	6664	17778	ENSMUSG00000027642.15	ENSMUST00000116380.8	Rpn2	Rpn2-202	Known	Known	None	0.15000000596046448	None	None	None	None
m54284U_191213_120042/95223818/ccs	PacBio_Hippocampus_Rep2	mm10_ERCC_SIRV	chr8	64692956	64592558	-	9	2003	25202	65724	ENSMUSG00000037852.8	ENSMUST00000048967.8	Cpe	Cpe-201	Known	Known	None	0.800000011920929	None	None	None	None
m54284U_191107_221739/142083366/ccs	PacBio_Cortex_Rep1	mm10_ERCC_SIRV	chr11	119603026	119817378	+	11	2297	35017	604857	ENSMUSG00000025583.15	ENCODEMT000604857	Rptor	ENCODEMT000604857	Known	ISM	Prefix	0.10000000149011612	None	None	None	None
m54284U_191213_120042/95224226/ccs	PacBio_Hippocampus_Rep2	mm10_ERCC_SIRV	chr8	64692972	64592558	-	9	2019	25202	65724	ENSMUSG00000037852.8	ENSMUST00000048967.8	Cpe	Cpe-201	Known	Known	None	0.800000011920929	None	None	None	None
m54284U_191109_043049/155451907/ccs	PacBio_Cortex_Rep2	mm10_ERCC_SIRV	chr10	128083309	128090270	+	10	1759	31957	83873	ENSMUSG00000025393.12	ENSMUST00000026459.5	Atp5b	Atp5b-201	Known	Known	None	0.15000000596046448	None	None	None	None
m54284U_191213_120042/95224846/ccs	PacBio_Hippocampus_Rep2	mm10_ERCC_SIRV	chr8	64692954	64592558	-	9	2001	25202	65724	ENSMUSG00000037852.8	ENSMUST00000048967.8	Cpe	Cpe-201	Known	Known	None	0.800000011920929	None	None	None	None
m54284U_191109_043049/41028291/ccs	PacBio_Cortex_Rep2	mm10_ERCC_SIRV	chr2	157279277	157326315	+	18	2576	6664	604858	ENSMUSG00000027642.15	ENCODEMT000604858	Rpn2	ENCODEMT000604858	Known	NIC	None	0.10000000149011612	None	None	None	None
m54284U_191109_043049/32638603/ccs	PacBio_Cortex_Rep2	mm10_ERCC_SIRV	chr11	119603026	119899408	+	34	6718	35017	92585	ENSMUSG00000025583.15	ENSMUST00000026671.12	Rptor	Rptor-201	Known	Known	None	0.15000000596046448	None	None	None	None
m54284U_191213_120042/95226055/ccs	PacBio_Hippocampus_Rep2	mm10_ERCC_SIRV	chr8	64693055	64592558	-	9	2102	25202	65724	ENSMUSG00000037852.8	ENSMUST00000048967.8	Cpe	Cpe-201	Known	Known	None	0.800000011920929	None	None	None	None
m54284U_191109_043049/155845807/ccs	PacBio_Cortex_Rep2	mm10_ERCC_SIRV	chr10	128083309	128090272	+	10	1761	31957	83873	ENSMUSG00000025393.12	ENSMUST00000026459.5	Atp5b	Atp5b-201	Known	Known	None	0.15000000596046448	None	None	None	None
m54284U_191213_120042/95226711/ccs	PacBio_Hippocampus_Rep2	mm10_ERCC_SIRV	chr8	64693058	64592558	-	9	2105	25202	65724	ENSMUSG00000037852.8	ENSMUST00000048967.8	Cpe	Cpe-201	Known	Known	None	0.800000011920929	None	None	None	None
m54284U_191109_043049/169607667/ccs	PacBio_Cortex_Rep2	mm10_ERCC_SIRV	chr11	119603026	119867362	+	22	3513	35017	604859	ENSMUSG00000025583.15	ENCODEMT000604859	Rptor	ENCODEMT000604859	Known	NIC	None	0.6000000238418579	None	None	None	None
m54284U_191212_053548/119605068/ccs	PacBio_Hippocampus_Rep1	mm10_ERCC_SIRV	chr2	157279277	157326049	+	17	2268	6664	17778	ENSMUSG00000027642.15	ENSMUST00000116380.8	Rpn2	Rpn2-202	Known	Known	None	0.20000000298023224	None	None	None	None
m54284U_191213_120042/95289633/ccs	PacBio_Hippocampus_Rep2	mm10_ERCC_SIRV	chr8	64693056	64592558	-	9	2103	25202	65724	ENSMUSG00000037852.8	ENSMUST00000048967.8	Cpe	Cpe-201	Known	Known	None	0.800000011920929	None	None	None	None
m54284U_191109_043049/156305731/ccs	PacBio_Cortex_Rep2	mm10_ERCC_SIRV	chr10	128083309	128090272	+	10	1761	31957	83873	ENSMUSG00000025393.12	ENSMUST00000026459.5	Atp5b	Atp5b-201	Known	Known	None	0.15000000596046448	None	None	None	None
m54284U_191213_120042/95291909/ccs	PacBio_Hippocampus_Rep2	mm10_ERCC_SIRV	chr8	64692972	64592558	-	9	2019	25202	65724	ENSMUSG00000037852.8	ENSMUST00000048967.8	Cpe	Cpe-201	Known	Known	None	0.800000011920929	None	None	None	None
m54284U_191212_053548/65997469/ccs	PacBio_Hippocampus_Rep1	mm10_ERCC_SIRV	chr11	119603026	119845038	+	14	3650	35017	92584	ENSMUSG00000025583.15	ENSMUST00000147772.7	Rptor	Rptor-210	Known	Known	None	0.949999988079071	None	None	None	None
m54284U_191213_120042/95292217/ccs	PacBio_Hippocampus_Rep2	mm10_ERCC_SIRV	chr8	64692920	64592558	-	9	1967	25202	65724	ENSMUSG00000037852.8	ENSMUST00000048967.8	Cpe	Cpe-201	Known	Known	None	0.800000011920929	None	None	None	None
m54284U_191107_221739/20055327/ccs	PacBio_Cortex_Rep1	mm10_ERCC_SIRV	chr2	157279305	157326053	+	18	2319	6664	604760	ENSMUSG00000027642.15	ENCODEMT000604760	Rpn2	ENCODEMT000604760	Known	NIC	None	0.15000000596046448	None	None	None	None
m54284U_191109_043049/156371027/ccs	PacBio_Cortex_Rep2	mm10_ERCC_SIRV	chr10	128083309	128090272	+	10	1761	31957	83873	ENSMUSG00000025393.12	ENSMUST00000026459.5	Atp5b	Atp5b-201	Known	Known	None	0.15000000596046448	None	None	None	None
m54284U_191213_120042/95354993/ccs	PacBio_Hippocampus_Rep2	mm10_ERCC_SIRV	chr8	64693048	64592558	-	9	2095	25202	65724	ENSMUSG00000037852.8	ENSMUST00000048967.8	Cpe	Cpe-201	Known	Known	None	0.800000011920929	None	None	None	None
m54284U_191212_053548/157877555/ccs	PacBio_Hippocampus_Rep1	mm10_ERCC_SIRV	chr11	119603026	119899406	+	34	6716	35017	92585	ENSMUSG00000025583.15	ENSMUST00000026671.12	Rptor	Rptor-201	Known	Known	None	0.15000000596046448	None	None	None	None
m54284U_191213_120042/95355279/ccs	PacBio_Hippocampus_Rep2	mm10_ERCC_SIRV	chr8	64693052	64592558	-	9	2099	25202	65724	ENSMUSG00000037852.8	ENSMUST00000048967.8	Cpe	Cpe-201	Known	Known	None	0.800000011920929	None	None	None	None
m54284U_191109_043049/156500407/ccs	PacBio_Cortex_Rep2	mm10_ERCC_SIRV	chr10	128083309	128090272	+	10	1761	31957	83873	ENSMUSG00000025393.12	ENSMUST00000026459.5	Atp5b	Atp5b-201	Known	Known	None	0.15000000596046448	None	None	None	None
m54284U_191107_221739/144115561/ccs	PacBio_Cortex_Rep1	mm10_ERCC_SIRV	chr2	157279278	157326063	+	17	2281	6664	17778	ENSMUSG00000027642.15	ENSMUST00000116380.8	Rpn2	Rpn2-202	Known	Known	None	0.20000000298023224	None	None	None	None
m54284U_191213_120042/95356044/ccs	PacBio_Hippocampus_Rep2	mm10_ERCC_SIRV	chr8	64692910	64592558	-	9	1957	25202	65724	ENSMUSG00000037852.8	ENSMUST00000048967.8	Cpe	Cpe-201	Known	Known	None	0.800000011920929	None	None	None	None
m54284U_191213_120042/130613375/ccs	PacBio_Hippocampus_Rep2	mm10_ERCC_SIRV	chr11	119603029	119899404	+	34	6711	35017	92585	ENSMUSG00000025583.15	ENSMUST00000026671.12	Rptor	Rptor-201	Known	Known	None	0.10000000149011612	None	None	None	None
m54284U_191213_120042/95356504/ccs	PacBio_Hippocampus_Rep2	mm10_ERCC_SIRV	chr8	64693048	64592558	-	9	2095	25202	65724	ENSMUSG00000037852.8	ENSMUST00000048967.8	Cpe	Cpe-201	Known	Known	None	0.800000011920929	None	None	None	None
m54284U_191109_043049/157484087/ccs	PacBio_Cortex_Rep2	mm10_ERCC_SIRV	chr10	128083309	128090270	+	10	1759	31957	83873	ENSMUSG00000025393.12	ENSMUST00000026459.5	Atp5b	Atp5b-201	Known	Known	None	0.15000000596046448	None	None	None	None
m54284U_191109_043049/854815/ccs	PacBio_Cortex_Rep2	mm10_ERCC_SIRV	chr2	157279278	157326058	+	17	2270	6664	17778	ENSMUSG00000027642.15	ENSMUST00000116380.8	Rpn2	Rpn2-202	Known	Known	None	0.15000000596046448	None	None	None	None
m54284U_191107_221739/137363581/ccs	PacBio_Cortex_Rep1	mm10_ERCC_SIRV	chr11	119603034	119899413	+	34	6715	35017	92585	ENSMUSG00000025583.15	ENSMUST00000026671.12	Rptor	Rptor-201	Known	Known	None	0.20000000298023224	None	None	None	None
m54284U_191213_120042/95357404/ccs	PacBio_Hippocampus_Rep2	mm10_ERCC_SIRV	chr8	64619594	64592543	-	8	1690	25202	603322	ENSMUSG00000037852.8	ENCODEMT000603322	Cpe	ENCODEMT000603322	Known	ISM	Suffix	0.800000011920929	None	None	None	None
m54284U_191109_043049/160368264/ccs	PacBio_Cortex_Rep2	mm10_ERCC_SIRV	chr10	128083309	128090272	+	10	1761	31957	83873	ENSMUSG00000025393.12	ENSMUST00000026459.5	Atp5b	Atp5b-201	Known	Known	None	0.15000000596046448	None	None	None	None
m54284U_191213_120042/95357559/ccs	PacBio_Hippocampus_Rep2	mm10_ERCC_SIRV	chr8	64692955	64592558	-	9	2002	25202	65724	ENSMUSG00000037852.8	ENSMUST00000048967.8	Cpe	Cpe-201	Known	Known	None	0.800000011920929	None	None	None	None
m54284U_191212_053548/99550185/ccs	PacBio_Hippocampus_Rep1	mm10_ERCC_SIRV	chr11	119603041	119899405	+	34	6700	35017	92585	ENSMUSG00000025583.15	ENSMUST00000026671.12	Rptor	Rptor-201	Known	Known	None	0.10000000149011612	None	None	None	None
m54284U_191212_053548/55184204/ccs	PacBio_Hippocampus_Rep1	mm10_ERCC_SIRV	chr2	157279305	157326056	+	18	2322	6664	604760	ENSMUSG00000027642.15	ENCODEMT000604760	Rpn2	ENCODEMT000604760	Known	NIC	None	0.20000000298023224	None	None	None	None
m54284U_191213_120042/95420745/ccs	PacBio_Hippocampus_Rep2	mm10_ERCC_SIRV	chr8	64692956	64592558	-	9	2003	25202	65724	ENSMUSG00000037852.8	ENSMUST00000048967.8	Cpe	Cpe-201	Known	Known	None	0.800000011920929	None	None	None	None
m54284U_191109_043049/160433339/ccs	PacBio_Cortex_Rep2	mm10_ERCC_SIRV	chr10	128083309	128090272	+	10	1761	31957	83873	ENSMUSG00000025393.12	ENSMUST00000026459.5	Atp5b	Atp5b-201	Known	Known	None	0.15000000596046448	None	None	None	None
m54284U_191213_120042/95421515/ccs	PacBio_Hippocampus_Rep2	mm10_ERCC_SIRV	chr8	64692955	64592558	-	9	2002	25202	65724	ENSMUSG00000037852.8	ENSMUST00000048967.8	Cpe	Cpe-201	Known	Known	None	0.800000011920929	None	None	None	None
m54284U_191109_043049/62720115/ccs	PacBio_Cortex_Rep2	mm10_ERCC_SIRV	chr11	119603043	119899403	+	34	6696	35017	92585	ENSMUSG00000025583.15	ENSMUST00000026671.12	Rptor	Rptor-201	Known	Known	None	0.10000000149011612	None	None	None	None
m54284U_191213_120042/95422950/ccs	PacBio_Hippocampus_Rep2	mm10_ERCC_SIRV	chr8	64693083	64592558	-	9	2130	25202	65724	ENSMUSG00000037852.8	ENSMUST00000048967.8	Cpe	Cpe-201	Known	Known	None	0.800000011920929	None	None	None	None
m54284U_191109_043049/132778584/ccs	PacBio_Cortex_Rep2	mm10_ERCC_SIRV	chr2	157279306	157326317	+	18	2582	6664	604760	ENSMUSG00000027642.15	ENCODEMT000604760	Rpn2	ENCODEMT000604760	Known	NIC	None	0.15000000596046448	None	None	None	None
m54284U_191109_043049/161809036/ccs	PacBio_Cortex_Rep2	mm10_ERCC_SIRV	chr10	128083309	128090272	+	10	1761	31957	83873	ENSMUSG00000025393.12	ENSMUST00000026459.5	Atp5b	Atp5b-201	Known	Known	None	0.15000000596046448	None	None	None	None
m54284U_191109_043049/141165757/ccs	PacBio_Cortex_Rep2	mm10_ERCC_SIRV	chr11	119603046	119899413	+	34	6703	35017	92585	ENSMUSG00000025583.15	ENSMUST00000026671.12	Rptor	Rptor-201	Known	Known	None	0.20000000298023224	None	None	None	None
m54284U_191213_120042/95485991/ccs	PacBio_Hippocampus_Rep2	mm10_ERCC_SIRV	chr8	64692915	64592558	-	9	1962	25202	65724	ENSMUSG00000037852.8	ENSMUST00000048967.8	Cpe	Cpe-201	Known	Known	None	0.800000011920929	None	None	None	None
m54284U_191213_120042/95486544/ccs	PacBio_Hippocampus_Rep2	mm10_ERCC_SIRV	chr8	64692968	64592558	-	9	2015	25202	65724	ENSMUSG00000037852.8	ENSMUST00000048967.8	Cpe	Cpe-201	Known	Known	None	0.800000011920929	None	None	None	None
m54284U_191109_043049/151126499/ccs	PacBio_Cortex_Rep2	mm10_ERCC_SIRV	chr2	157279306	157326050	+	18	2315	6664	604760	ENSMUSG00000027642.15	ENCODEMT000604760	Rpn2	ENCODEMT000604760	Known	NIC	None	0.20000000298023224	None	None	None	None
m54284U_191109_043049/161874660/ccs	PacBio_Cortex_Rep2	mm10_ERCC_SIRV	chr10	128083309	128090272	+	10	1761	31957	83873	ENSMUSG00000025393.12	ENSMUST00000026459.5	Atp5b	Atp5b-201	Known	Known	None	0.15000000596046448	None	None	None	None
m54284U_191212_053548/117311031/ccs	PacBio_Hippocampus_Rep1	mm10_ERCC_SIRV	chr11	119603046	119899405	+	34	6695	35017	92585	ENSMUSG00000025583.15	ENSMUST00000026671.12	Rptor	Rptor-201	Known	Known	None	0.10000000149011612	None	None	None	None
m54284U_191213_120042/95486949/ccs	PacBio_Hippocampus_Rep2	mm10_ERCC_SIRV	chr8	64692955	64592558	-	9	2002	25202	65724	ENSMUSG00000037852.8	ENSMUST00000048967.8	Cpe	Cpe-201	Known	Known	None	0.800000011920929	None	None	None	None
m54284U_191213_120042/95487397/ccs	PacBio_Hippocampus_Rep2	mm10_ERCC_SIRV	chr8	64692974	64592558	-	9	2021	25202	65724	ENSMUSG00000037852.8	ENSMUST00000048967.8	Cpe	Cpe-201	Known	Known	None	0.800000011920929	None	None	None	None
m54284U_191107_221739/23070775/ccs	PacBio_Cortex_Rep1	mm10_ERCC_SIRV	chr11	119603050	119899406	+	34	6692	35017	92585	ENSMUSG00000025583.15	ENSMUST00000026671.12	Rptor	Rptor-201	Known	Known	None	0.15000000596046448	None	None	None	None
m54284U_191109_043049/162138418/ccs	PacBio_Cortex_Rep2	mm10_ERCC_SIRV	chr10	128083309	128090270	+	10	1759	31957	83873	ENSMUSG00000025393.12	ENSMUST00000026459.5	Atp5b	Atp5b-201	Known	Known	None	0.15000000596046448	None	None	None	None
m54284U_191212_053548/918155/ccs	PacBio_Hippocampus_Rep1	mm10_ERCC_SIRV	chr2	157279306	157326050	+	18	2315	6664	604760	ENSMUSG00000027642.15	ENCODEMT000604760	Rpn2	ENCODEMT000604760	Known	NIC	None	0.20000000298023224	None	None	None	None
m54284U_191213_120042/95488520/ccs	PacBio_Hippocampus_Rep2	mm10_ERCC_SIRV	chr8	64692973	64592558	-	9	2020	25202	65724	ENSMUSG00000037852.8	ENSMUST00000048967.8	Cpe	Cpe-201	Known	Known	None	0.800000011920929	None	None	None	None
m54284U_191213_120042/52037536/ccs	PacBio_Hippocampus_Rep2	mm10_ERCC_SIRV	chr11	119603188	119899406	+	34	6554	35017	92585	ENSMUSG00000025583.15	ENSMUST00000026671.12	Rptor	Rptor-201	Known	Known	None	0.15000000596046448	None	None	None	None
m54284U_191213_120042/95488610/ccs	PacBio_Hippocampus_Rep2	mm10_ERCC_SIRV	chr8	64693056	64592558	-	9	2103	25202	65724	ENSMUSG00000037852.8	ENSMUST00000048967.8	Cpe	Cpe-201	Known	Known	None	0.800000011920929	None	None	None	None
m54284U_191109_043049/162203280/ccs	PacBio_Cortex_Rep2	mm10_ERCC_SIRV	chr10	128083309	128090272	+	10	1761	31957	83873	ENSMUSG00000025393.12	ENSMUST00000026459.5	Atp5b	Atp5b-201	Known	Known	None	0.15000000596046448	None	None	None	None
m54284U_191212_053548/41746898/ccs	PacBio_Hippocampus_Rep1	mm10_ERCC_SIRV	chr2	157279306	157326054	+	18	2319	6664	604760	ENSMUSG00000027642.15	ENCODEMT000604760	Rpn2	ENCODEMT000604760	Known	NIC	None	0.15000000596046448	None	None	None	None
m54284U_191213_120042/95488788/ccs	PacBio_Hippocampus_Rep2	mm10_ERCC_SIRV	chr8	64692957	64592558	-	9	2004	25202	65724	ENSMUSG00000037852.8	ENSMUST00000048967.8	Cpe	Cpe-201	Known	Known	None	0.800000011920929	None	None	None	None
m54284U_191212_053548/17957320/ccs	PacBio_Hippocampus_Rep1	mm10_ERCC_SIRV	chr11	119603206	119899331	+	34	6461	35017	92585	ENSMUSG00000025583.15	ENSMUST00000026671.12	Rptor	Rptor-201	Known	Known	None	0.3499999940395355	None	None	None	None
m54284U_191213_120042/95552585/ccs	PacBio_Hippocampus_Rep2	mm10_ERCC_SIRV	chr8	64692970	64592558	-	9	2017	25202	65724	ENSMUSG00000037852.8	ENSMUST00000048967.8	Cpe	Cpe-201	Known	Known	None	0.800000011920929	None	None	None	None
m54284U_191109_043049/162399952/ccs	PacBio_Cortex_Rep2	mm10_ERCC_SIRV	chr10	128083309	128090272	+	10	1761	31957	83873	ENSMUSG00000025393.12	ENSMUST00000026459.5	Atp5b	Atp5b-201	Known	Known	None	0.15000000596046448	None	None	None	None
m54284U_191212_053548/67241837/ccs	PacBio_Hippocampus_Rep1	mm10_ERCC_SIRV	chr2	157279306	157326056	+	18	2321	6664	604760	ENSMUSG00000027642.15	ENCODEMT000604760	Rpn2	ENCODEMT000604760	Known	NIC	None	0.20000000298023224	None	None	None	None
m54284U_191213_120042/95552613/ccs	PacBio_Hippocampus_Rep2	mm10_ERCC_SIRV	chr8	64692955	64592558	-	9	2002	25202	65724	ENSMUSG00000037852.8	ENSMUST00000048967.8	Cpe	Cpe-201	Known	Known	None	0.800000011920929	None	None	None	None
m54284U_191213_120042/114295797/ccs	PacBio_Hippocampus_Rep2	mm10_ERCC_SIRV	chr11	119603215	119845038	+	14	3461	35017	92584	ENSMUSG00000025583.15	ENSMUST00000147772.7	Rptor	Rptor-210	Known	Known	None	0.949999988079071	None	None	None	None
m54284U_191109_043049/162923883/ccs	PacBio_Cortex_Rep2	mm10_ERCC_SIRV	chr10	128083309	128090272	+	10	1755	31957	83873	ENSMUSG00000025393.12	ENSMUST00000026459.5	Atp5b	Atp5b-201	Known	Known	None	0.15000000596046448	None	None	None	None
m54284U_191213_120042/95552724/ccs	PacBio_Hippocampus_Rep2	mm10_ERCC_SIRV	chr8	64693148	64592543	-	9	2087	25202	603340	ENSMUSG00000037852.8	ENCODEMT000603340	Cpe	ENCODEMT000603340	Known	NNC	None	0.800000011920929	None	None	None	None
m54284U_191212_053548/80348819/ccs	PacBio_Hippocampus_Rep1	mm10_ERCC_SIRV	chr2	157279279	157326058	+	17	2275	6664	17778	ENSMUSG00000027642.15	ENSMUST00000116380.8	Rpn2	Rpn2-202	Known	Known	None	0.15000000596046448	None	None	None	None
m54284U_191107_221739/168494560/ccs	PacBio_Cortex_Rep1	mm10_ERCC_SIRV	chr11	119603216	119899403	+	34	6517	35017	92585	ENSMUSG00000025583.15	ENSMUST00000026671.12	Rptor	Rptor-201	Known	Known	None	0.10000000149011612	None	None	None	None
m54284U_191213_120042/95552741/ccs	PacBio_Hippocampus_Rep2	mm10_ERCC_SIRV	chr8	64692958	64592558	-	9	2005	25202	65724	ENSMUSG00000037852.8	ENSMUST00000048967.8	Cpe	Cpe-201	Known	Known	None	0.800000011920929	None	None	None	None
m54284U_191109_043049/130026032/ccs	PacBio_Cortex_Rep2	mm10_ERCC_SIRV	chr11	119603216	119899405	+	35	6637	35017	604860	ENSMUSG00000025583.15	ENCODEMT000604860	Rptor	ENCODEMT000604860	Known	NNC	None	0.10000000149011612	None	None	None	None
m54284U_191109_043049/163185663/ccs	PacBio_Cortex_Rep2	mm10_ERCC_SIRV	chr10	128083309	128090272	+	10	1761	31957	83873	ENSMUSG00000025393.12	ENSMUST00000026459.5	Atp5b	Atp5b-201	Known	Known	None	0.15000000596046448	None	None	None	None
m54284U_191213_120042/95553967/ccs	PacBio_Hippocampus_Rep2	mm10_ERCC_SIRV	chr8	64692971	64592558	-	9	2018	25202	65724	ENSMUSG00000037852.8	ENSMUST00000048967.8	Cpe	Cpe-201	Known	Known	None	0.800000011920929	None	None	None	None
m54284U_191212_053548/82839823/ccs	PacBio_Hippocampus_Rep1	mm10_ERCC_SIRV	chr2	157279279	157326056	+	17	2273	6664	17778	ENSMUSG00000027642.15	ENSMUST00000116380.8	Rpn2	Rpn2-202	Known	Known	None	0.20000000298023224	None	None	None	None
m54284U_191213_120042/95617109/ccs	PacBio_Hippocampus_Rep2	mm10_ERCC_SIRV	chr8	64692951	64592558	-	9	1998	25202	65724	ENSMUSG00000037852.8	ENSMUST00000048967.8	Cpe	Cpe-201	Known	Known	None	0.800000011920929	None	None	None	None
m54284U_191213_120042/55509953/ccs	PacBio_Hippocampus_Rep2	mm10_ERCC_SIRV	chr11	119603215	119899407	+	31	6220	35017	604851	ENSMUSG00000025583.15	ENCODEMT000604851	Rptor	ENCODEMT000604851	Known	NIC	None	0.15000000596046448	None	None	None	None
m54284U_191109_043049/163644915/ccs	PacBio_Cortex_Rep2	mm10_ERCC_SIRV	chr10	128083309	128090274	+	10	1763	31957	83873	ENSMUSG00000025393.12	ENSMUST00000026459.5	Atp5b	Atp5b-201	Known	Known	None	0.10000000149011612	None	None	None	None
m54284U_191213_120042/95617155/ccs	PacBio_Hippocampus_Rep2	mm10_ERCC_SIRV	chr8	64693059	64592558	-	9	2106	25202	65724	ENSMUSG00000037852.8	ENSMUST00000048967.8	Cpe	Cpe-201	Known	Known	None	0.800000011920929	None	None	None	None
m54284U_191109_043049/125896513/ccs	PacBio_Cortex_Rep2	mm10_ERCC_SIRV	chr11	119603217	119899406	+	34	6525	35017	92585	ENSMUSG00000025583.15	ENSMUST00000026671.12	Rptor	Rptor-201	Known	Known	None	0.15000000596046448	None	None	None	None
m54284U_191213_120042/95617261/ccs	PacBio_Hippocampus_Rep2	mm10_ERCC_SIRV	chr8	64692909	64592558	-	9	1956	25202	65724	ENSMUSG00000037852.8	ENSMUST00000048967.8	Cpe	Cpe-201	Known	Known	None	0.800000011920929	None	None	None	None
m54284U_191212_053548/121897716/ccs	PacBio_Hippocampus_Rep1	mm10_ERCC_SIRV	chr2	157279306	157326052	+	18	2317	6664	604760	ENSMUSG00000027642.15	ENCODEMT000604760	Rpn2	ENCODEMT000604760	Known	NIC	None	0.15000000596046448	None	None	None	None
m54284U_191109_043049/163841892/ccs	PacBio_Cortex_Rep2	mm10_ERCC_SIRV	chr10	128083309	128090273	+	10	1762	31957	83873	ENSMUSG00000025393.12	ENSMUST00000026459.5	Atp5b	Atp5b-201	Known	Known	None	0.10000000149011612	None	None	None	None
m54284U_191213_120042/95618597/ccs	PacBio_Hippocampus_Rep2	mm10_ERCC_SIRV	chr8	64692973	64592558	-	9	2020	25202	65724	ENSMUSG00000037852.8	ENSMUST00000048967.8	Cpe	Cpe-201	Known	Known	None	0.800000011920929	None	None	None	None
m54284U_191213_120042/95618869/ccs	PacBio_Hippocampus_Rep2	mm10_ERCC_SIRV	chr8	64692958	64592558	-	9	2005	25202	65724	ENSMUSG00000037852.8	ENSMUST00000048967.8	Cpe	Cpe-201	Known	Known	None	0.800000011920929	None	None	None	None
m54284U_191109_043049/164104309/ccs	PacBio_Cortex_Rep2	mm10_ERCC_SIRV	chr10	128083309	128090271	+	10	1760	31957	83873	ENSMUSG00000025393.12	ENSMUST00000026459.5	Atp5b	Atp5b-201	Known	Known	None	0.15000000596046448	None	None	None	None
m54284U_191212_053548/140446109/ccs	PacBio_Hippocampus_Rep1	mm10_ERCC_SIRV	chr2	157279306	157326056	+	18	2321	6664	604760	ENSMUSG00000027642.15	ENCODEMT000604760	Rpn2	ENCODEMT000604760	Known	NIC	None	0.20000000298023224	None	None	None	None
m54284U_191213_120042/50200655/ccs	PacBio_Hippocampus_Rep2	mm10_ERCC_SIRV	chr11	119603221	119782080	+	7	2957	35017	92583	ENSMUSG00000025583.15	ENSMUST00000130049.7	Rptor	Rptor-206	Known	Known	None	0.75	None	None	None	None
m54284U_191213_120042/95618923/ccs	PacBio_Hippocampus_Rep2	mm10_ERCC_SIRV	chr8	64692987	64592558	-	9	2034	25202	65724	ENSMUSG00000037852.8	ENSMUST00000048967.8	Cpe	Cpe-201	Known	Known	None	0.800000011920929	None	None	None	None
m54284U_191213_120042/95683289/ccs	PacBio_Hippocampus_Rep2	mm10_ERCC_SIRV	chr8	64693018	64592558	-	9	2065	25202	65724	ENSMUSG00000037852.8	ENSMUST00000048967.8	Cpe	Cpe-201	Known	Known	None	0.800000011920929	None	None	None	None
m54284U_191109_043049/164365608/ccs	PacBio_Cortex_Rep2	mm10_ERCC_SIRV	chr10	128083309	128090270	+	10	1759	31957	83873	ENSMUSG00000025393.12	ENSMUST00000026459.5	Atp5b	Atp5b-201	Known	Known	None	0.15000000596046448	None	None	None	None
m54284U_191107_221739/25298998/ccs	PacBio_Cortex_Rep1	mm10_ERCC_SIRV	chr11	119603230	119899405	+	34	6511	35017	92585	ENSMUSG00000025583.15	ENSMUST00000026671.12	Rptor	Rptor-201	Known	Known	None	0.10000000149011612	None	None	None	None
m54284U_191107_221739/134087530/ccs	PacBio_Cortex_Rep1	mm10_ERCC_SIRV	chr2	157279280	157326056	+	17	2272	6664	17778	ENSMUSG00000027642.15	ENSMUST00000116380.8	Rpn2	Rpn2-202	Known	Known	None	0.20000000298023224	None	None	None	None
m54284U_191213_120042/95683747/ccs	PacBio_Hippocampus_Rep2	mm10_ERCC_SIRV	chr8	64692973	64592558	-	9	2020	25202	65724	ENSMUSG00000037852.8	ENSMUST00000048967.8	Cpe	Cpe-201	Known	Known	None	0.800000011920929	None	None	None	None
m54284U_191213_120042/95685124/ccs	PacBio_Hippocampus_Rep2	mm10_ERCC_SIRV	chr8	64692968	64592558	-	9	2015	25202	65724	ENSMUSG00000037852.8	ENSMUST00000048967.8	Cpe	Cpe-201	Known	Known	None	0.800000011920929	None	None	None	None
m54284U_191109_043049/164497322/ccs	PacBio_Cortex_Rep2	mm10_ERCC_SIRV	chr10	128083309	128090268	+	10	1757	31957	83873	ENSMUSG00000025393.12	ENSMUST00000026459.5	Atp5b	Atp5b-201	Known	Known	None	0.15000000596046448	None	None	None	None
m54284U_191107_221739/105906750/ccs	PacBio_Cortex_Rep1	mm10_ERCC_SIRV	chr11	119603230	119899405	+	34	6511	35017	92585	ENSMUSG00000025583.15	ENSMUST00000026671.12	Rptor	Rptor-201	Known	Known	None	0.10000000149011612	None	None	None	None
m54284U_191213_120042/95685158/ccs	PacBio_Hippocampus_Rep2	mm10_ERCC_SIRV	chr8	64692957	64592558	-	9	2004	25202	65724	ENSMUSG00000037852.8	ENSMUST00000048967.8	Cpe	Cpe-201	Known	Known	None	0.800000011920929	None	None	None	None
m54284U_191109_043049/77857495/ccs	PacBio_Cortex_Rep2	mm10_ERCC_SIRV	chr2	157279280	157326056	+	17	2266	6664	17778	ENSMUSG00000027642.15	ENSMUST00000116380.8	Rpn2	Rpn2-202	Known	Known	None	0.20000000298023224	None	None	None	None
m54284U_191109_043049/176816346/ccs	PacBio_Cortex_Rep2	mm10_ERCC_SIRV	chr11	119603447	119899413	+	33	6226	35017	92586	ENSMUSG00000025583.15	ENSMUST00000147781.7	Rptor	Rptor-211	Known	Known	None	0.20000000298023224	None	None	None	None
m54284U_191213_120042/95750248/ccs	PacBio_Hippocampus_Rep2	mm10_ERCC_SIRV	chr8	64693127	64592558	-	9	2174	25202	65724	ENSMUSG00000037852.8	ENSMUST00000048967.8	Cpe	Cpe-201	Known	Known	None	0.800000011920929	None	None	None	None
m54284U_191109_043049/164563283/ccs	PacBio_Cortex_Rep2	mm10_ERCC_SIRV	chr10	128083309	128090271	+	10	1760	31957	83873	ENSMUSG00000025393.12	ENSMUST00000026459.5	Atp5b	Atp5b-201	Known	Known	None	0.15000000596046448	None	None	None	None
m54284U_191213_120042/95813698/ccs	PacBio_Hippocampus_Rep2	mm10_ERCC_SIRV	chr8	64692972	64592558	-	9	2019	25202	65724	ENSMUSG00000037852.8	ENSMUST00000048967.8	Cpe	Cpe-201	Known	Known	None	0.800000011920929	None	None	None	None
m54284U_191212_053548/44632717/ccs	PacBio_Hippocampus_Rep1	mm10_ERCC_SIRV	chr2	157279307	157326049	+	18	2313	6664	604760	ENSMUSG00000027642.15	ENCODEMT000604760	Rpn2	ENCODEMT000604760	Known	NIC	None	0.20000000298023224	None	None	None	None
m54284U_191107_221739/74974318/ccs	PacBio_Cortex_Rep1	mm10_ERCC_SIRV	chr11	119603522	119897808	+	34	4622	35017	92585	ENSMUSG00000025583.15	ENSMUST00000026671.12	Rptor	Rptor-201	Known	Known	None	0.4000000059604645	None	None	None	None
m54284U_191109_043049/165412891/ccs	PacBio_Cortex_Rep2	mm10_ERCC_SIRV	chr10	128083309	128090270	+	10	1759	31957	83873	ENSMUSG00000025393.12	ENSMUST00000026459.5	Atp5b	Atp5b-201	Known	Known	None	0.15000000596046448	None	None	None	None
m54284U_191213_120042/95814684/ccs	PacBio_Hippocampus_Rep2	mm10_ERCC_SIRV	chr8	64693033	64592558	-	9	2080	25202	65724	ENSMUSG00000037852.8	ENSMUST00000048967.8	Cpe	Cpe-201	Known	Known	None	0.800000011920929	None	None	None	None
m54284U_191213_120042/95814961/ccs	PacBio_Hippocampus_Rep2	mm10_ERCC_SIRV	chr8	64692893	64592558	-	9	1940	25202	65724	ENSMUSG00000037852.8	ENSMUST00000048967.8	Cpe	Cpe-201	Known	Known	None	0.800000011920929	None	None	None	None
m54284U_191107_221739/149358073/ccs	PacBio_Cortex_Rep1	mm10_ERCC_SIRV	chr11	119603575	119899404	+	34	6165	35017	92585	ENSMUSG00000025583.15	ENSMUST00000026671.12	Rptor	Rptor-201	Known	Known	None	0.10000000149011612	None	None	None	None
m54284U_191212_053548/68486386/ccs	PacBio_Hippocampus_Rep1	mm10_ERCC_SIRV	chr2	157279280	157326056	+	17	2272	6664	17778	ENSMUSG00000027642.15	ENSMUST00000116380.8	Rpn2	Rpn2-202	Known	Known	None	0.20000000298023224	None	None	None	None
m54284U_191109_043049/166134144/ccs	PacBio_Cortex_Rep2	mm10_ERCC_SIRV	chr10	128083309	128090270	+	10	1759	31957	83873	ENSMUSG00000025393.12	ENSMUST00000026459.5	Atp5b	Atp5b-201	Known	Known	None	0.15000000596046448	None	None	None	None
m54284U_191213_120042/95815944/ccs	PacBio_Hippocampus_Rep2	mm10_ERCC_SIRV	chr8	64692955	64592558	-	9	2002	25202	65724	ENSMUSG00000037852.8	ENSMUST00000048967.8	Cpe	Cpe-201	Known	Known	None	0.800000011920929	None	None	None	None
m54284U_191213_120042/95881671/ccs	PacBio_Hippocampus_Rep2	mm10_ERCC_SIRV	chr8	64692985	64592558	-	9	2032	25202	65724	ENSMUSG00000037852.8	ENSMUST00000048967.8	Cpe	Cpe-201	Known	Known	None	0.800000011920929	None	None	None	None
m54284U_191213_120042/47448780/ccs	PacBio_Hippocampus_Rep2	mm10_ERCC_SIRV	chr11	119603652	119899399	+	34	6083	35017	92585	ENSMUSG00000025583.15	ENSMUST00000026671.12	Rptor	Rptor-201	Known	Known	None	0.15000000596046448	None	None	None	None
m54284U_191109_043049/166397972/ccs	PacBio_Cortex_Rep2	mm10_ERCC_SIRV	chr10	128083309	128090264	+	10	1753	31957	83873	ENSMUSG00000025393.12	ENSMUST00000026459.5	Atp5b	Atp5b-201	Known	Known	None	0.15000000596046448	None	None	None	None
m54284U_191212_053548/102959148/ccs	PacBio_Hippocampus_Rep1	mm10_ERCC_SIRV	chr2	157279280	157326321	+	17	2537	6664	17778	ENSMUSG00000027642.15	ENSMUST00000116380.8	Rpn2	Rpn2-202	Known	Known	None	0.30000001192092896	None	None	None	None
m54284U_191213_120042/95944817/ccs	PacBio_Hippocampus_Rep2	mm10_ERCC_SIRV	chr8	64692971	64592558	-	9	2018	25202	65724	ENSMUSG00000037852.8	ENSMUST00000048967.8	Cpe	Cpe-201	Known	Known	None	0.800000011920929	None	None	None	None
m54284U_191213_120042/95945341/ccs	PacBio_Hippocampus_Rep2	mm10_ERCC_SIRV	chr8	64692972	64592558	-	9	2019	25202	65724	ENSMUSG00000037852.8	ENSMUST00000048967.8	Cpe	Cpe-201	Known	Known	None	0.800000011920929	None	None	None	None
m54284U_191213_120042/9307957/ccs	PacBio_Hippocampus_Rep2	mm10_ERCC_SIRV	chr11	119603658	119899412	+	34	6090	35017	92585	ENSMUSG00000025583.15	ENSMUST00000026671.12	Rptor	Rptor-201	Known	Known	None	0.15000000596046448	None	None	None	None
m54284U_191107_221739/141626144/ccs	PacBio_Cortex_Rep1	mm10_ERCC_SIRV	chr11	119603665	119899406	+	35	7088	35017	604861	ENSMUSG00000025583.15	ENCODEMT000604861	Rptor	ENCODEMT000604861	Known	NNC	None	0.15000000596046448	None	None	None	None
m54284U_191109_043049/166790433/ccs	PacBio_Cortex_Rep2	mm10_ERCC_SIRV	chr10	128083309	128090269	+	10	1758	31957	83873	ENSMUSG00000025393.12	ENSMUST00000026459.5	Atp5b	Atp5b-201	Known	Known	None	0.15000000596046448	None	None	None	None
m54284U_191213_120042/95945608/ccs	PacBio_Hippocampus_Rep2	mm10_ERCC_SIRV	chr8	64692955	64592558	-	9	2002	25202	65724	ENSMUSG00000037852.8	ENSMUST00000048967.8	Cpe	Cpe-201	Known	Known	None	0.800000011920929	None	None	None	None
m54284U_191107_221739/11208793/ccs	PacBio_Cortex_Rep1	mm10_ERCC_SIRV	chr2	157279281	157326054	+	17	2269	6664	17778	ENSMUSG00000027642.15	ENSMUST00000116380.8	Rpn2	Rpn2-202	Known	Known	None	0.15000000596046448	None	None	None	None
m54284U_191213_120042/95947610/ccs	PacBio_Hippocampus_Rep2	mm10_ERCC_SIRV	chr8	64692957	64592558	-	9	2004	25202	65724	ENSMUSG00000037852.8	ENSMUST00000048967.8	Cpe	Cpe-201	Known	Known	None	0.800000011920929	None	None	None	None
m54284U_191109_043049/59639798/ccs	PacBio_Cortex_Rep2	mm10_ERCC_SIRV	chr11	119607688	119605010	-	1	2679	94577	604862	ENCODEMG000094577	ENCODEMT000604862	ENCODEMG000094577	ENCODEMT000604862	Antisense	Antisense	None	0.8999999761581421	None	None	None	None
m54284U_191109_043049/167838976/ccs	PacBio_Cortex_Rep2	mm10_ERCC_SIRV	chr10	128083309	128090273	+	10	1762	31957	83873	ENSMUSG00000025393.12	ENSMUST00000026459.5	Atp5b	Atp5b-201	Known	Known	None	0.10000000149011612	None	None	None	None
m54284U_191213_120042/96011209/ccs	PacBio_Hippocampus_Rep2	mm10_ERCC_SIRV	chr8	64692954	64592558	-	9	2001	25202	65724	ENSMUSG00000037852.8	ENSMUST00000048967.8	Cpe	Cpe-201	Known	Known	None	0.800000011920929	None	None	None	None
m54284U_191107_221739/26215954/ccs	PacBio_Cortex_Rep1	mm10_ERCC_SIRV	chr2	157279281	157326056	+	17	2271	6664	17778	ENSMUSG00000027642.15	ENSMUST00000116380.8	Rpn2	Rpn2-202	Known	Known	None	0.20000000298023224	None	None	None	None
m54284U_191107_221739/90834069/ccs	PacBio_Cortex_Rep1	mm10_ERCC_SIRV	chr11	119608221	119606137	-	1	2085	94577	604862	ENCODEMG000094577	ENCODEMT000604862	ENCODEMG000094577	ENCODEMT000604862	Antisense	Antisense	None	0.25	None	None	None	None
m54284U_191213_120042/96011649/ccs	PacBio_Hippocampus_Rep2	mm10_ERCC_SIRV	chr8	64692972	64592558	-	9	2019	25202	65724	ENSMUSG00000037852.8	ENSMUST00000048967.8	Cpe	Cpe-201	Known	Known	None	0.800000011920929	None	None	None	None
m54284U_191109_043049/167904174/ccs	PacBio_Cortex_Rep2	mm10_ERCC_SIRV	chr10	128083309	128090271	+	10	1760	31957	83873	ENSMUSG00000025393.12	ENSMUST00000026459.5	Atp5b	Atp5b-201	Known	Known	None	0.15000000596046448	None	None	None	None
m54284U_191213_120042/96012290/ccs	PacBio_Hippocampus_Rep2	mm10_ERCC_SIRV	chr8	64693055	64592558	-	9	2102	25202	65724	ENSMUSG00000037852.8	ENSMUST00000048967.8	Cpe	Cpe-201	Known	Known	None	0.800000011920929	None	None	None	None
m54284U_191212_053548/76874824/ccs	PacBio_Hippocampus_Rep1	mm10_ERCC_SIRV	chr11	119606944	119610800	+	1	3857	35017	604863	ENSMUSG00000025583.15	ENCODEMT000604863	Rptor	ENCODEMT000604863	Known	Genomic	None	0.800000011920929	None	None	None	None
m54284U_191107_221739/44499945/ccs	PacBio_Cortex_Rep1	mm10_ERCC_SIRV	chr2	157279308	157326052	+	18	2315	6664	604760	ENSMUSG00000027642.15	ENCODEMT000604760	Rpn2	ENCODEMT000604760	Known	NIC	None	0.15000000596046448	None	None	None	None
m54284U_191213_120042/96012380/ccs	PacBio_Hippocampus_Rep2	mm10_ERCC_SIRV	chr8	64693085	64592558	-	9	2132	25202	65724	ENSMUSG00000037852.8	ENSMUST00000048967.8	Cpe	Cpe-201	Known	Known	None	0.800000011920929	None	None	None	None
m54284U_191109_043049/168232521/ccs	PacBio_Cortex_Rep2	mm10_ERCC_SIRV	chr10	128083309	128090272	+	10	1761	31957	83873	ENSMUSG00000025393.12	ENSMUST00000026459.5	Atp5b	Atp5b-201	Known	Known	None	0.15000000596046448	None	None	None	None
m54284U_191213_120042/3934397/ccs	PacBio_Hippocampus_Rep2	mm10_ERCC_SIRV	chr11	119607066	119610794	+	1	3729	35017	604863	ENSMUSG00000025583.15	ENCODEMT000604863	Rptor	ENCODEMT000604863	Known	Genomic	None	0.8999999761581421	None	None	None	None
m54284U_191213_120042/96013070/ccs	PacBio_Hippocampus_Rep2	mm10_ERCC_SIRV	chr8	64617701	64592543	-	7	1476	25202	603328	ENSMUSG00000037852.8	ENCODEMT000603328	Cpe	ENCODEMT000603328	Known	ISM	Suffix	0.800000011920929	None	None	None	None
m54284U_191212_053548/139002401/ccs	PacBio_Hippocampus_Rep1	mm10_ERCC_SIRV	chr11	119608116	119610792	+	1	2677	35017	604863	ENSMUSG00000025583.15	ENCODEMT000604863	Rptor	ENCODEMT000604863	Known	Genomic	None	0.800000011920929	None	None	None	None
m54284U_191107_221739/53412350/ccs	PacBio_Cortex_Rep1	mm10_ERCC_SIRV	chr2	157279308	157326056	+	18	2319	6664	604760	ENSMUSG00000027642.15	ENCODEMT000604760	Rpn2	ENCODEMT000604760	Known	NIC	None	0.20000000298023224	None	None	None	None
m54284U_191213_120042/96076228/ccs	PacBio_Hippocampus_Rep2	mm10_ERCC_SIRV	chr8	64693059	64592558	-	9	2106	25202	65724	ENSMUSG00000037852.8	ENSMUST00000048967.8	Cpe	Cpe-201	Known	Known	None	0.800000011920929	None	None	None	None
m54284U_191109_043049/169936989/ccs	PacBio_Cortex_Rep2	mm10_ERCC_SIRV	chr10	128083309	128090272	+	10	1761	31957	83873	ENSMUSG00000025393.12	ENSMUST00000026459.5	Atp5b	Atp5b-201	Known	Known	None	0.15000000596046448	None	None	None	None
m54284U_191107_221739/106563224/ccs	PacBio_Cortex_Rep1	mm10_ERCC_SIRV	chr11	119620446	119618292	-	1	2155	94578	604864	ENCODEMG000094578	ENCODEMT000604864	ENCODEMG000094578	ENCODEMT000604864	Antisense	Antisense	None	1.0	None	None	None	None
m54284U_191213_120042/96078332/ccs	PacBio_Hippocampus_Rep2	mm10_ERCC_SIRV	chr8	64692973	64592558	-	9	2020	25202	65724	ENSMUSG00000037852.8	ENSMUST00000048967.8	Cpe	Cpe-201	Known	Known	None	0.800000011920929	None	None	None	None
m54284U_191107_221739/60032626/ccs	PacBio_Cortex_Rep1	mm10_ERCC_SIRV	chr2	157279308	157326056	+	18	2319	6664	604760	ENSMUSG00000027642.15	ENCODEMT000604760	Rpn2	ENCODEMT000604760	Known	NIC	None	0.20000000298023224	None	None	None	None
m54284U_191109_043049/170067621/ccs	PacBio_Cortex_Rep2	mm10_ERCC_SIRV	chr10	128083309	128090274	+	10	1763	31957	83873	ENSMUSG00000025393.12	ENSMUST00000026459.5	Atp5b	Atp5b-201	Known	Known	None	0.10000000149011612	None	None	None	None
m54284U_191212_053548/6358090/ccs	PacBio_Hippocampus_Rep1	mm10_ERCC_SIRV	chr11	119620446	119618292	-	1	2155	94578	604864	ENCODEMG000094578	ENCODEMT000604864	ENCODEMG000094578	ENCODEMT000604864	Antisense	Antisense	None	1.0	None	None	None	None
m54284U_191213_120042/96143240/ccs	PacBio_Hippocampus_Rep2	mm10_ERCC_SIRV	chr8	64692954	64592558	-	9	2001	25202	65724	ENSMUSG00000037852.8	ENSMUST00000048967.8	Cpe	Cpe-201	Known	Known	None	0.800000011920929	None	None	None	None
m54284U_191212_053548/13173996/ccs	PacBio_Hippocampus_Rep1	mm10_ERCC_SIRV	chr11	119620446	119618292	-	1	2155	94578	604864	ENCODEMG000094578	ENCODEMT000604864	ENCODEMG000094578	ENCODEMT000604864	Antisense	Antisense	None	1.0	None	None	None	None
m54284U_191213_120042/96144016/ccs	PacBio_Hippocampus_Rep2	mm10_ERCC_SIRV	chr8	64692955	64592558	-	9	2002	25202	65724	ENSMUSG00000037852.8	ENSMUST00000048967.8	Cpe	Cpe-201	Known	Known	None	0.800000011920929	None	None	None	None
m54284U_191212_053548/13370939/ccs	PacBio_Hippocampus_Rep1	mm10_ERCC_SIRV	chr11	119620448	119618292	-	1	2157	94578	604864	ENCODEMG000094578	ENCODEMT000604864	ENCODEMG000094578	ENCODEMT000604864	Antisense	Antisense	None	1.0	None	None	None	None
m54284U_191109_043049/170197024/ccs	PacBio_Cortex_Rep2	mm10_ERCC_SIRV	chr10	128083309	128090272	+	10	1761	31957	83873	ENSMUSG00000025393.12	ENSMUST00000026459.5	Atp5b	Atp5b-201	Known	Known	None	0.15000000596046448	None	None	None	None
m54284U_191107_221739/61801157/ccs	PacBio_Cortex_Rep1	mm10_ERCC_SIRV	chr2	157279308	157326056	+	18	2319	6664	604760	ENSMUSG00000027642.15	ENCODEMT000604760	Rpn2	ENCODEMT000604760	Known	NIC	None	0.20000000298023224	None	None	None	None
m54284U_191212_053548/21627835/ccs	PacBio_Hippocampus_Rep1	mm10_ERCC_SIRV	chr11	119620446	119618292	-	1	2143	94578	604864	ENCODEMG000094578	ENCODEMT000604864	ENCODEMG000094578	ENCODEMT000604864	Antisense	Antisense	None	1.0	None	None	None	None
m54284U_191213_120042/96144207/ccs	PacBio_Hippocampus_Rep2	mm10_ERCC_SIRV	chr8	64693055	64592558	-	9	2102	25202	65724	ENSMUSG00000037852.8	ENSMUST00000048967.8	Cpe	Cpe-201	Known	Known	None	0.800000011920929	None	None	None	None
m54284U_191212_053548/29427621/ccs	PacBio_Hippocampus_Rep1	mm10_ERCC_SIRV	chr11	119620446	119618292	-	1	2155	94578	604864	ENCODEMG000094578	ENCODEMT000604864	ENCODEMG000094578	ENCODEMT000604864	Antisense	Antisense	None	1.0	None	None	None	None
m54284U_191213_120042/96207118/ccs	PacBio_Hippocampus_Rep2	mm10_ERCC_SIRV	chr8	64692954	64592558	-	9	2001	25202	65724	ENSMUSG00000037852.8	ENSMUST00000048967.8	Cpe	Cpe-201	Known	Known	None	0.800000011920929	None	None	None	None
m54284U_191212_053548/36571356/ccs	PacBio_Hippocampus_Rep1	mm10_ERCC_SIRV	chr11	119620445	119618292	-	1	2154	94578	604864	ENCODEMG000094578	ENCODEMT000604864	ENCODEMG000094578	ENCODEMT000604864	Antisense	Antisense	None	1.0	None	None	None	None
m54284U_191109_043049/171966497/ccs	PacBio_Cortex_Rep2	mm10_ERCC_SIRV	chr10	128083309	128090272	+	10	1761	31957	83873	ENSMUSG00000025393.12	ENSMUST00000026459.5	Atp5b	Atp5b-201	Known	Known	None	0.15000000596046448	None	None	None	None
m54284U_191107_221739/76614213/ccs	PacBio_Cortex_Rep1	mm10_ERCC_SIRV	chr2	157279308	157326049	+	18	2312	6664	604760	ENSMUSG00000027642.15	ENCODEMT000604760	Rpn2	ENCODEMT000604760	Known	NIC	None	0.20000000298023224	None	None	None	None
m54284U_191212_053548/40370600/ccs	PacBio_Hippocampus_Rep1	mm10_ERCC_SIRV	chr11	119620446	119618292	-	1	2163	94578	604864	ENCODEMG000094578	ENCODEMT000604864	ENCODEMG000094578	ENCODEMT000604864	Antisense	Antisense	None	1.0	None	None	None	None
m54284U_191213_120042/96207555/ccs	PacBio_Hippocampus_Rep2	mm10_ERCC_SIRV	chr8	64619536	64592543	-	8	1632	25202	603322	ENSMUSG00000037852.8	ENCODEMT000603322	Cpe	ENCODEMT000603322	Known	ISM	Suffix	0.800000011920929	None	None	None	None
m54284U_191212_053548/68617216/ccs	PacBio_Hippocampus_Rep1	mm10_ERCC_SIRV	chr11	119620443	119618292	-	1	2152	94578	604864	ENCODEMG000094578	ENCODEMT000604864	ENCODEMG000094578	ENCODEMT000604864	Antisense	Antisense	None	1.0	None	None	None	None
m54284U_191213_120042/96208979/ccs	PacBio_Hippocampus_Rep2	mm10_ERCC_SIRV	chr8	64693032	64592558	-	9	2079	25202	65724	ENSMUSG00000037852.8	ENSMUST00000048967.8	Cpe	Cpe-201	Known	Known	None	0.800000011920929	None	None	None	None
m54284U_191109_043049/172100023/ccs	PacBio_Cortex_Rep2	mm10_ERCC_SIRV	chr10	128083309	128090270	+	10	1759	31957	83873	ENSMUSG00000025393.12	ENSMUST00000026459.5	Atp5b	Atp5b-201	Known	Known	None	0.15000000596046448	None	None	None	None
m54284U_191212_053548/70648907/ccs	PacBio_Hippocampus_Rep1	mm10_ERCC_SIRV	chr11	119620029	119618292	-	1	1738	94578	604864	ENCODEMG000094578	ENCODEMT000604864	ENCODEMG000094578	ENCODEMT000604864	Antisense	Antisense	None	1.0	None	None	None	None
m54284U_191107_221739/146538771/ccs	PacBio_Cortex_Rep1	mm10_ERCC_SIRV	chr2	157279281	157326056	+	17	2271	6664	17778	ENSMUSG00000027642.15	ENSMUST00000116380.8	Rpn2	Rpn2-202	Known	Known	None	0.20000000298023224	None	None	None	None
m54284U_191213_120042/96209374/ccs	PacBio_Hippocampus_Rep2	mm10_ERCC_SIRV	chr8	64692958	64592558	-	9	2005	25202	65724	ENSMUSG00000037852.8	ENSMUST00000048967.8	Cpe	Cpe-201	Known	Known	None	0.800000011920929	None	None	None	None
m54284U_191212_053548/81921157/ccs	PacBio_Hippocampus_Rep1	mm10_ERCC_SIRV	chr11	119620443	119618292	-	1	2152	94578	604864	ENCODEMG000094578	ENCODEMT000604864	ENCODEMG000094578	ENCODEMT000604864	Antisense	Antisense	None	1.0	None	None	None	None
m54284U_191212_053548/103811103/ccs	PacBio_Hippocampus_Rep1	mm10_ERCC_SIRV	chr11	119620446	119618292	-	1	2155	94578	604864	ENCODEMG000094578	ENCODEMT000604864	ENCODEMG000094578	ENCODEMT000604864	Antisense	Antisense	None	1.0	None	None	None	None
m54284U_191109_043049/172492307/ccs	PacBio_Cortex_Rep2	mm10_ERCC_SIRV	chr10	128083309	128090271	+	10	1760	31957	83873	ENSMUSG00000025393.12	ENSMUST00000026459.5	Atp5b	Atp5b-201	Known	Known	None	0.15000000596046448	None	None	None	None
m54284U_191213_120042/96273482/ccs	PacBio_Hippocampus_Rep2	mm10_ERCC_SIRV	chr8	64693058	64592558	-	9	2105	25202	65724	ENSMUSG00000037852.8	ENSMUST00000048967.8	Cpe	Cpe-201	Known	Known	None	0.800000011920929	None	None	None	None
m54284U_191212_053548/112134954/ccs	PacBio_Hippocampus_Rep1	mm10_ERCC_SIRV	chr11	119620446	119618292	-	1	2155	94578	604864	ENCODEMG000094578	ENCODEMT000604864	ENCODEMG000094578	ENCODEMT000604864	Antisense	Antisense	None	1.0	None	None	None	None
m54284U_191213_120042/96338696/ccs	PacBio_Hippocampus_Rep2	mm10_ERCC_SIRV	chr8	64692985	64592558	-	9	2032	25202	65724	ENSMUSG00000037852.8	ENSMUST00000048967.8	Cpe	Cpe-201	Known	Known	None	0.800000011920929	None	None	None	None
m54284U_191212_053548/114428109/ccs	PacBio_Hippocampus_Rep1	mm10_ERCC_SIRV	chr11	119620446	119618292	-	1	2155	94578	604864	ENCODEMG000094578	ENCODEMT000604864	ENCODEMG000094578	ENCODEMT000604864	Antisense	Antisense	None	1.0	None	None	None	None
m54284U_191107_221739/177275515/ccs	PacBio_Cortex_Rep1	mm10_ERCC_SIRV	chr2	157279308	157326050	+	18	2313	6664	604760	ENSMUSG00000027642.15	ENCODEMT000604760	Rpn2	ENCODEMT000604760	Known	NIC	None	0.20000000298023224	None	None	None	None
m54284U_191212_053548/145360475/ccs	PacBio_Hippocampus_Rep1	mm10_ERCC_SIRV	chr11	119620446	119618292	-	1	2155	94578	604864	ENCODEMG000094578	ENCODEMT000604864	ENCODEMG000094578	ENCODEMT000604864	Antisense	Antisense	None	1.0	None	None	None	None
m54284U_191109_043049/172950623/ccs	PacBio_Cortex_Rep2	mm10_ERCC_SIRV	chr10	128083309	128090270	+	10	1759	31957	83873	ENSMUSG00000025393.12	ENSMUST00000026459.5	Atp5b	Atp5b-201	Known	Known	None	0.15000000596046448	None	None	None	None
m54284U_191213_120042/96339575/ccs	PacBio_Hippocampus_Rep2	mm10_ERCC_SIRV	chr8	64692873	64592558	-	9	1920	25202	65724	ENSMUSG00000037852.8	ENSMUST00000048967.8	Cpe	Cpe-201	Known	Known	None	0.800000011920929	None	None	None	None
m54284U_191212_053548/161744563/ccs	PacBio_Hippocampus_Rep1	mm10_ERCC_SIRV	chr11	119620446	119618292	-	1	2155	94578	604864	ENCODEMG000094578	ENCODEMT000604864	ENCODEMG000094578	ENCODEMT000604864	Antisense	Antisense	None	1.0	None	None	None	None
m54284U_191212_053548/174852581/ccs	PacBio_Hippocampus_Rep1	mm10_ERCC_SIRV	chr11	119620443	119618292	-	1	2152	94578	604864	ENCODEMG000094578	ENCODEMT000604864	ENCODEMG000094578	ENCODEMT000604864	Antisense	Antisense	None	1.0	None	None	None	None
m54284U_191213_120042/96339844/ccs	PacBio_Hippocampus_Rep2	mm10_ERCC_SIRV	chr8	64692956	64592558	-	9	2003	25202	65724	ENSMUSG00000037852.8	ENSMUST00000048967.8	Cpe	Cpe-201	Known	Known	None	0.800000011920929	None	None	None	None
m54284U_191109_043049/33030217/ccs	PacBio_Cortex_Rep2	mm10_ERCC_SIRV	chr2	157279308	157326047	+	18	2310	6664	604760	ENSMUSG00000027642.15	ENCODEMT000604760	Rpn2	ENCODEMT000604760	Known	NIC	None	0.15000000596046448	None	None	None	None
m54284U_191109_043049/174261364/ccs	PacBio_Cortex_Rep2	mm10_ERCC_SIRV	chr10	128083309	128090271	+	10	1760	31957	83873	ENSMUSG00000025393.12	ENSMUST00000026459.5	Atp5b	Atp5b-201	Known	Known	None	0.15000000596046448	None	None	None	None
m54284U_191213_120042/263387/ccs	PacBio_Hippocampus_Rep2	mm10_ERCC_SIRV	chr11	119620446	119618292	-	1	2155	94578	604864	ENCODEMG000094578	ENCODEMT000604864	ENCODEMG000094578	ENCODEMT000604864	Antisense	Antisense	None	1.0	None	None	None	None
m54284U_191213_120042/96340403/ccs	PacBio_Hippocampus_Rep2	mm10_ERCC_SIRV	chr8	64692957	64592558	-	9	2004	25202	65724	ENSMUSG00000037852.8	ENSMUST00000048967.8	Cpe	Cpe-201	Known	Known	None	0.800000011920929	None	None	None	None
m54284U_191213_120042/81529363/ccs	PacBio_Hippocampus_Rep2	mm10_ERCC_SIRV	chr11	119620448	119618292	-	1	2157	94578	604864	ENCODEMG000094578	ENCODEMT000604864	ENCODEMG000094578	ENCODEMT000604864	Antisense	Antisense	None	1.0	None	None	None	None
m54284U_191213_120042/96340412/ccs	PacBio_Hippocampus_Rep2	mm10_ERCC_SIRV	chr8	64692963	64592558	-	9	2010	25202	65724	ENSMUSG00000037852.8	ENSMUST00000048967.8	Cpe	Cpe-201	Known	Known	None	0.800000011920929	None	None	None	None
m54284U_191213_120042/124780887/ccs	PacBio_Hippocampus_Rep2	mm10_ERCC_SIRV	chr11	119620446	119618292	-	1	2155	94578	604864	ENCODEMG000094578	ENCODEMT000604864	ENCODEMG000094578	ENCODEMT000604864	Antisense	Antisense	None	1.0	None	None	None	None
m54284U_191109_043049/174785192/ccs	PacBio_Cortex_Rep2	mm10_ERCC_SIRV	chr10	128083309	128090272	+	10	1761	31957	83873	ENSMUSG00000025393.12	ENSMUST00000026459.5	Atp5b	Atp5b-201	Known	Known	None	0.15000000596046448	None	None	None	None
m54284U_191109_043049/61540171/ccs	PacBio_Cortex_Rep2	mm10_ERCC_SIRV	chr2	157279308	157326056	+	18	2319	6664	604760	ENSMUSG00000027642.15	ENCODEMT000604760	Rpn2	ENCODEMT000604760	Known	NIC	None	0.20000000298023224	None	None	None	None
m54284U_191213_120042/154272888/ccs	PacBio_Hippocampus_Rep2	mm10_ERCC_SIRV	chr11	119620446	119618292	-	1	2155	94578	604864	ENCODEMG000094578	ENCODEMT000604864	ENCODEMG000094578	ENCODEMT000604864	Antisense	Antisense	None	1.0	None	None	None	None
m54284U_191213_120042/96340413/ccs	PacBio_Hippocampus_Rep2	mm10_ERCC_SIRV	chr8	64693052	64592558	-	9	2099	25202	65724	ENSMUSG00000037852.8	ENSMUST00000048967.8	Cpe	Cpe-201	Known	Known	None	0.800000011920929	None	None	None	None
m54284U_191213_120042/154405666/ccs	PacBio_Hippocampus_Rep2	mm10_ERCC_SIRV	chr11	119620446	119618292	-	1	2155	94578	604864	ENCODEMG000094578	ENCODEMT000604864	ENCODEMG000094578	ENCODEMT000604864	Antisense	Antisense	None	1.0	None	None	None	None
m54284U_191213_120042/96340441/ccs	PacBio_Hippocampus_Rep2	mm10_ERCC_SIRV	chr8	64692972	64592558	-	9	2019	25202	65724	ENSMUSG00000037852.8	ENSMUST00000048967.8	Cpe	Cpe-201	Known	Known	None	0.800000011920929	None	None	None	None
m54284U_191213_120042/172426230/ccs	PacBio_Hippocampus_Rep2	mm10_ERCC_SIRV	chr11	119620446	119618292	-	1	2155	94578	604864	ENCODEMG000094578	ENCODEMT000604864	ENCODEMG000094578	ENCODEMT000604864	Antisense	Antisense	None	1.0	None	None	None	None
m54284U_191109_043049/174850944/ccs	PacBio_Cortex_Rep2	mm10_ERCC_SIRV	chr10	128083309	128090262	+	10	1751	31957	83873	ENSMUSG00000025393.12	ENSMUST00000026459.5	Atp5b	Atp5b-201	Known	Known	None	0.20000000298023224	None	None	None	None
m54284U_191109_043049/74449943/ccs	PacBio_Cortex_Rep2	mm10_ERCC_SIRV	chr2	157279308	157326050	+	18	2313	6664	604760	ENSMUSG00000027642.15	ENCODEMT000604760	Rpn2	ENCODEMT000604760	Known	NIC	None	0.20000000298023224	None	None	None	None
m54284U_191213_120042/175245659/ccs	PacBio_Hippocampus_Rep2	mm10_ERCC_SIRV	chr11	119620446	119618292	-	1	2155	94578	604864	ENCODEMG000094578	ENCODEMT000604864	ENCODEMG000094578	ENCODEMT000604864	Antisense	Antisense	None	1.0	None	None	None	None
m54284U_191213_120042/96404277/ccs	PacBio_Hippocampus_Rep2	mm10_ERCC_SIRV	chr8	64693044	64592543	-	9	1983	25202	603340	ENSMUSG00000037852.8	ENCODEMT000603340	Cpe	ENCODEMT000603340	Known	NNC	None	0.800000011920929	None	None	None	None
m54284U_191213_120042/178061382/ccs	PacBio_Hippocampus_Rep2	mm10_ERCC_SIRV	chr11	119620446	119618292	-	1	2162	94578	604864	ENCODEMG000094578	ENCODEMT000604864	ENCODEMG000094578	ENCODEMT000604864	Antisense	Antisense	None	1.0	None	None	None	None
m54284U_191213_120042/96405088/ccs	PacBio_Hippocampus_Rep2	mm10_ERCC_SIRV	chr8	64692987	64592558	-	9	2034	25202	65724	ENSMUSG00000037852.8	ENSMUST00000048967.8	Cpe	Cpe-201	Known	Known	None	0.800000011920929	None	None	None	None
m54284U_191109_043049/175244179/ccs	PacBio_Cortex_Rep2	mm10_ERCC_SIRV	chr10	128083309	128090272	+	10	1761	31957	83873	ENSMUSG00000025393.12	ENSMUST00000026459.5	Atp5b	Atp5b-201	Known	Known	None	0.15000000596046448	None	None	None	None
m54284U_191213_120042/108594718/ccs	PacBio_Hippocampus_Rep2	mm10_ERCC_SIRV	chr11	119620446	119618295	-	1	2152	94578	604864	ENCODEMG000094578	ENCODEMT000604864	ENCODEMG000094578	ENCODEMT000604864	Antisense	Antisense	None	0.8999999761581421	None	None	None	None
m54284U_191212_053548/25756275/ccs	PacBio_Hippocampus_Rep1	mm10_ERCC_SIRV	chr2	157279281	157326057	+	17	2272	6664	17778	ENSMUSG00000027642.15	ENSMUST00000116380.8	Rpn2	Rpn2-202	Known	Known	None	0.15000000596046448	None	None	None	None
m54284U_191213_120042/96405288/ccs	PacBio_Hippocampus_Rep2	mm10_ERCC_SIRV	chr8	64692996	64592558	-	9	2022	25202	65724	ENSMUSG00000037852.8	ENSMUST00000048967.8	Cpe	Cpe-201	Known	Known	None	0.800000011920929	None	None	None	None
m54284U_191107_221739/67242120/ccs	PacBio_Cortex_Rep1	mm10_ERCC_SIRV	chr11	119618409	119620181	+	1	1773	35017	604865	ENSMUSG00000025583.15	ENCODEMT000604865	Rptor	ENCODEMT000604865	Known	Genomic	None	1.0	None	None	None	None
m54284U_191109_043049/175571094/ccs	PacBio_Cortex_Rep2	mm10_ERCC_SIRV	chr10	128083309	128090272	+	10	1761	31957	83873	ENSMUSG00000025393.12	ENSMUST00000026459.5	Atp5b	Atp5b-201	Known	Known	None	0.15000000596046448	None	None	None	None
m54284U_191213_120042/96406023/ccs	PacBio_Hippocampus_Rep2	mm10_ERCC_SIRV	chr8	64692938	64592558	-	9	1985	25202	65724	ENSMUSG00000037852.8	ENSMUST00000048967.8	Cpe	Cpe-201	Known	Known	None	0.800000011920929	None	None	None	None
m54284U_191213_120042/53871146/ccs	PacBio_Hippocampus_Rep2	mm10_ERCC_SIRV	chr11	119618646	119620446	+	1	1419	35017	604865	ENSMUSG00000025583.15	ENCODEMT000604865	Rptor	ENCODEMT000604865	Known	Genomic	None	1.0	None	None	None	None
m54284U_191212_053548/73927169/ccs	PacBio_Hippocampus_Rep1	mm10_ERCC_SIRV	chr2	157279297	157326058	+	18	2346	6664	604765	ENSMUSG00000027642.15	ENCODEMT000604765	Rpn2	ENCODEMT000604765	Known	NNC	None	0.15000000596046448	None	None	None	None
m54284U_191213_120042/96469064/ccs	PacBio_Hippocampus_Rep2	mm10_ERCC_SIRV	chr8	64692958	64592558	-	9	2005	25202	65724	ENSMUSG00000037852.8	ENSMUST00000048967.8	Cpe	Cpe-201	Known	Known	None	0.800000011920929	None	None	None	None
m54284U_191109_043049/176883457/ccs	PacBio_Cortex_Rep2	mm10_ERCC_SIRV	chr10	128083309	128090272	+	10	1761	31957	83873	ENSMUSG00000025393.12	ENSMUST00000026459.5	Atp5b	Atp5b-201	Known	Known	None	0.15000000596046448	None	None	None	None
m54284U_191109_043049/177079550/ccs	PacBio_Cortex_Rep2	mm10_ERCC_SIRV	chr10	128083309	128090270	+	10	1755	31957	604866	ENSMUSG00000025393.12	ENCODEMT000604866	Atp5b	ENCODEMT000604866	Known	NNC	None	0.15000000596046448	None	None	None	None
m54284U_191213_120042/96471315/ccs	PacBio_Hippocampus_Rep2	mm10_ERCC_SIRV	chr8	64692970	64592558	-	9	2017	25202	65724	ENSMUSG00000037852.8	ENSMUST00000048967.8	Cpe	Cpe-201	Known	Known	None	0.800000011920929	None	None	None	None
m54284U_191212_053548/60884087/ccs	PacBio_Hippocampus_Rep1	mm10_ERCC_SIRV	chr11	119620352	119622942	+	1	2591	35017	604867	ENSMUSG00000025583.15	ENCODEMT000604867	Rptor	ENCODEMT000604867	Known	Genomic	None	0.800000011920929	None	None	None	None
m54284U_191213_120042/96471558/ccs	PacBio_Hippocampus_Rep2	mm10_ERCC_SIRV	chr8	64692972	64592558	-	9	2019	25202	65724	ENSMUSG00000037852.8	ENSMUST00000048967.8	Cpe	Cpe-201	Known	Known	None	0.800000011920929	None	None	None	None
m54284U_191212_053548/118096786/ccs	PacBio_Hippocampus_Rep1	mm10_ERCC_SIRV	chr2	157279308	157326054	+	18	2317	6664	604760	ENSMUSG00000027642.15	ENCODEMT000604760	Rpn2	ENCODEMT000604760	Known	NIC	None	0.15000000596046448	None	None	None	None
m54284U_191213_120042/96534911/ccs	PacBio_Hippocampus_Rep2	mm10_ERCC_SIRV	chr8	64692972	64592558	-	9	2019	25202	65724	ENSMUSG00000037852.8	ENSMUST00000048967.8	Cpe	Cpe-201	Known	Known	None	0.800000011920929	None	None	None	None
m54284U_191109_043049/177144387/ccs	PacBio_Cortex_Rep2	mm10_ERCC_SIRV	chr10	128083309	128090272	+	10	1761	31957	83873	ENSMUSG00000025393.12	ENSMUST00000026459.5	Atp5b	Atp5b-201	Known	Known	None	0.15000000596046448	None	None	None	None
m54284U_191109_043049/12388487/ccs	PacBio_Cortex_Rep2	mm10_ERCC_SIRV	chr11	119624120	119621903	-	1	2218	94579	604868	ENCODEMG000094579	ENCODEMT000604868	ENCODEMG000094579	ENCODEMT000604868	Antisense	Antisense	None	0.800000011920929	None	None	None	None
m54284U_191213_120042/96534983/ccs	PacBio_Hippocampus_Rep2	mm10_ERCC_SIRV	chr8	64693041	64592558	-	9	2088	25202	65724	ENSMUSG00000037852.8	ENSMUST00000048967.8	Cpe	Cpe-201	Known	Known	None	0.800000011920929	None	None	None	None
m54284U_191213_120042/29557157/ccs	PacBio_Hippocampus_Rep2	mm10_ERCC_SIRV	chr11	119624120	119621909	-	1	2212	94579	604868	ENCODEMG000094579	ENCODEMT000604868	ENCODEMG000094579	ENCODEMT000604868	Antisense	Antisense	None	0.6499999761581421	None	None	None	None
m54284U_191212_053548/163250860/ccs	PacBio_Hippocampus_Rep1	mm10_ERCC_SIRV	chr2	157279281	157326056	+	17	2271	6664	17778	ENSMUSG00000027642.15	ENSMUST00000116380.8	Rpn2	Rpn2-202	Known	Known	None	0.20000000298023224	None	None	None	None
m54284U_191213_120042/96535644/ccs	PacBio_Hippocampus_Rep2	mm10_ERCC_SIRV	chr8	64692972	64592558	-	9	2019	25202	65724	ENSMUSG00000037852.8	ENSMUST00000048967.8	Cpe	Cpe-201	Known	Known	None	0.800000011920929	None	None	None	None
m54284U_191109_043049/177211173/ccs	PacBio_Cortex_Rep2	mm10_ERCC_SIRV	chr10	128083309	128090270	+	10	1759	31957	83873	ENSMUSG00000025393.12	ENSMUST00000026459.5	Atp5b	Atp5b-201	Known	Known	None	0.15000000596046448	None	None	None	None
m54284U_191213_120042/96536074/ccs	PacBio_Hippocampus_Rep2	mm10_ERCC_SIRV	chr8	64692916	64592558	-	9	1963	25202	65724	ENSMUSG00000037852.8	ENSMUST00000048967.8	Cpe	Cpe-201	Known	Known	None	0.800000011920929	None	None	None	None
m54284U_191213_120042/106889478/ccs	PacBio_Hippocampus_Rep2	mm10_ERCC_SIRV	chr11	119630239	119633551	+	1	3313	35017	604869	ENSMUSG00000025583.15	ENCODEMT000604869	Rptor	ENCODEMT000604869	Known	Genomic	None	0.75	None	None	None	None
m54284U_191107_221739/8128468/ccs	PacBio_Cortex_Rep1	mm10_ERCC_SIRV	chr2	157279309	157326054	+	18	2316	6664	604760	ENSMUSG00000027642.15	ENCODEMT000604760	Rpn2	ENCODEMT000604760	Known	NIC	None	0.15000000596046448	None	None	None	None
m54284U_191109_043049/177602589/ccs	PacBio_Cortex_Rep2	mm10_ERCC_SIRV	chr10	128083309	128090272	+	10	1761	31957	83873	ENSMUSG00000025393.12	ENSMUST00000026459.5	Atp5b	Atp5b-201	Known	Known	None	0.15000000596046448	None	None	None	None
m54284U_191213_120042/96536125/ccs	PacBio_Hippocampus_Rep2	mm10_ERCC_SIRV	chr8	64692954	64592558	-	9	2001	25202	65724	ENSMUSG00000037852.8	ENSMUST00000048967.8	Cpe	Cpe-201	Known	Known	None	0.800000011920929	None	None	None	None
m54284U_191213_120042/112789975/ccs	PacBio_Hippocampus_Rep2	mm10_ERCC_SIRV	chr11	119630239	119633551	+	1	3313	35017	604869	ENSMUSG00000025583.15	ENCODEMT000604869	Rptor	ENCODEMT000604869	Known	Genomic	None	0.75	None	None	None	None
m54284U_191213_120042/96536275/ccs	PacBio_Hippocampus_Rep2	mm10_ERCC_SIRV	chr8	64692952	64592558	-	9	1999	25202	65724	ENSMUSG00000037852.8	ENSMUST00000048967.8	Cpe	Cpe-201	Known	Known	None	0.800000011920929	None	None	None	None
m54284U_191107_221739/33818324/ccs	PacBio_Cortex_Rep1	mm10_ERCC_SIRV	chr2	157279309	157326056	+	18	2318	6664	604760	ENSMUSG00000027642.15	ENCODEMT000604760	Rpn2	ENCODEMT000604760	Known	NIC	None	0.20000000298023224	None	None	None	None
m54284U_191109_043049/177734045/ccs	PacBio_Cortex_Rep2	mm10_ERCC_SIRV	chr10	128083309	128090274	+	10	1763	31957	83873	ENSMUSG00000025393.12	ENSMUST00000026459.5	Atp5b	Atp5b-201	Known	Known	None	0.10000000149011612	None	None	None	None
m54284U_191109_043049/76548935/ccs	PacBio_Cortex_Rep2	mm10_ERCC_SIRV	chr11	119657696	119899406	+	33	5738	35017	604870	ENSMUSG00000025583.15	ENCODEMT000604870	Rptor	ENCODEMT000604870	Known	ISM	Suffix	0.15000000596046448	None	None	None	None
m54284U_191213_120042/96536511/ccs	PacBio_Hippocampus_Rep2	mm10_ERCC_SIRV	chr8	64692988	64592558	-	9	2035	25202	65724	ENSMUSG00000037852.8	ENSMUST00000048967.8	Cpe	Cpe-201	Known	Known	None	0.800000011920929	None	None	None	None
m54284U_191213_120042/96601276/ccs	PacBio_Hippocampus_Rep2	mm10_ERCC_SIRV	chr8	64693058	64592558	-	9	2105	25202	65724	ENSMUSG00000037852.8	ENSMUST00000048967.8	Cpe	Cpe-201	Known	Known	None	0.800000011920929	None	None	None	None
m54284U_191109_043049/177996388/ccs	PacBio_Cortex_Rep2	mm10_ERCC_SIRV	chr10	128083309	128090264	+	10	1746	31957	83873	ENSMUSG00000025393.12	ENSMUST00000026459.5	Atp5b	Atp5b-201	Known	Known	None	0.15000000596046448	None	None	None	None
m54284U_191107_221739/75237354/ccs	PacBio_Cortex_Rep1	mm10_ERCC_SIRV	chr2	157279309	157326056	+	18	2318	6664	604760	ENSMUSG00000027642.15	ENCODEMT000604760	Rpn2	ENCODEMT000604760	Known	NIC	None	0.20000000298023224	None	None	None	None
m54284U_191107_221739/152111959/ccs	PacBio_Cortex_Rep1	mm10_ERCC_SIRV	chr11	119665040	119661808	-	1	3233	94580	604871	ENCODEMG000094580	ENCODEMT000604871	ENCODEMG000094580	ENCODEMT000604871	Antisense	Antisense	None	1.0	None	None	None	None
m54284U_191213_120042/96601557/ccs	PacBio_Hippocampus_Rep2	mm10_ERCC_SIRV	chr8	64692957	64592558	-	9	2004	25202	65724	ENSMUSG00000037852.8	ENSMUST00000048967.8	Cpe	Cpe-201	Known	Known	None	0.800000011920929	None	None	None	None
m54284U_191213_120042/96601751/ccs	PacBio_Hippocampus_Rep2	mm10_ERCC_SIRV	chr8	64692970	64592558	-	9	2017	25202	65724	ENSMUSG00000037852.8	ENSMUST00000048967.8	Cpe	Cpe-201	Known	Known	None	0.800000011920929	None	None	None	None
m54284U_191212_053548/170787476/ccs	PacBio_Hippocampus_Rep1	mm10_ERCC_SIRV	chr11	119664944	119661808	-	1	3137	94580	604871	ENCODEMG000094580	ENCODEMT000604871	ENCODEMG000094580	ENCODEMT000604871	Antisense	Antisense	None	1.0	None	None	None	None
m54284U_191109_043049/178323902/ccs	PacBio_Cortex_Rep2	mm10_ERCC_SIRV	chr10	128083309	128090270	+	10	1759	31957	83873	ENSMUSG00000025393.12	ENSMUST00000026459.5	Atp5b	Atp5b-201	Known	Known	None	0.15000000596046448	None	None	None	None
m54284U_191213_120042/51642847/ccs	PacBio_Hippocampus_Rep2	mm10_ERCC_SIRV	chr11	119664637	119661808	-	1	2830	94580	604871	ENCODEMG000094580	ENCODEMT000604871	ENCODEMG000094580	ENCODEMT000604871	Antisense	Antisense	None	1.0	None	None	None	None
m54284U_191107_221739/111412590/ccs	PacBio_Cortex_Rep1	mm10_ERCC_SIRV	chr2	157279309	157326054	+	18	2316	6664	604760	ENSMUSG00000027642.15	ENCODEMT000604760	Rpn2	ENCODEMT000604760	Known	NIC	None	0.15000000596046448	None	None	None	None
m54284U_191213_120042/96602710/ccs	PacBio_Hippocampus_Rep2	mm10_ERCC_SIRV	chr8	64692985	64592558	-	9	2032	25202	65724	ENSMUSG00000037852.8	ENSMUST00000048967.8	Cpe	Cpe-201	Known	Known	None	0.800000011920929	None	None	None	None
m54284U_191213_120042/57671958/ccs	PacBio_Hippocampus_Rep2	mm10_ERCC_SIRV	chr11	119665040	119661808	-	1	3233	94580	604871	ENCODEMG000094580	ENCODEMT000604871	ENCODEMG000094580	ENCODEMT000604871	Antisense	Antisense	None	1.0	None	None	None	None
m54284U_191213_120042/96602906/ccs	PacBio_Hippocampus_Rep2	mm10_ERCC_SIRV	chr8	64692972	64592558	-	9	2019	25202	65724	ENSMUSG00000037852.8	ENSMUST00000048967.8	Cpe	Cpe-201	Known	Known	None	0.800000011920929	None	None	None	None
m54284U_191109_043049/178325844/ccs	PacBio_Cortex_Rep2	mm10_ERCC_SIRV	chr10	128083309	128090271	+	10	1760	31957	83873	ENSMUSG00000025393.12	ENSMUST00000026459.5	Atp5b	Atp5b-201	Known	Known	None	0.15000000596046448	None	None	None	None
m54284U_191213_120042/96666085/ccs	PacBio_Hippocampus_Rep2	mm10_ERCC_SIRV	chr8	64692985	64592558	-	9	2032	25202	65724	ENSMUSG00000037852.8	ENSMUST00000048967.8	Cpe	Cpe-201	Known	Known	None	0.800000011920929	None	None	None	None
m54284U_191107_221739/123339715/ccs	PacBio_Cortex_Rep1	mm10_ERCC_SIRV	chr2	157279309	157326056	+	18	2318	6664	604760	ENSMUSG00000027642.15	ENCODEMT000604760	Rpn2	ENCODEMT000604760	Known	NIC	None	0.20000000298023224	None	None	None	None
