## supplemental tables for "A technology-agnostic long-read analysis pipeline for transcriptome discovery and quantification": S3_PacBio_Brain_talon_read_annot.tsv (part 2308 of 2562)

read_name	dataset	genome_build	chrom	read_start	read_end	strand	n_exons	read_length	gene_ID	transcript_ID	annot_gene_id	annot_transcript_id	annot_gene_name	annot_transcript_name	gene_novelty	transcript_novelty	ISM_subtype	fraction_As	custom_label	allelic_label	start_support	end_support
m54284U_191212_053548/91686228/ccs	PacBio_Hippocampus_Rep1	mm10_ERCC_SIRV	chr11	119673900	119678999	+	1	5100	35017	604872	ENSMUSG00000025583.15	ENCODEMT000604872	Rptor	ENCODEMT000604872	Known	Genomic	None	0.8500000238418579	None	None	None	None
m54284U_191213_120042/96666765/ccs	PacBio_Hippocampus_Rep2	mm10_ERCC_SIRV	chr8	64693016	64592558	-	9	2063	25202	65724	ENSMUSG00000037852.8	ENSMUST00000048967.8	Cpe	Cpe-201	Known	Known	None	0.800000011920929	None	None	None	None
m54284U_191109_043049/178522568/ccs	PacBio_Cortex_Rep2	mm10_ERCC_SIRV	chr10	128083309	128090270	+	10	1759	31957	83873	ENSMUSG00000025393.12	ENSMUST00000026459.5	Atp5b	Atp5b-201	Known	Known	None	0.15000000596046448	None	None	None	None
m54284U_191212_053548/41025554/ccs	PacBio_Hippocampus_Rep1	mm10_ERCC_SIRV	chr11	119675661	119678999	+	1	3339	35017	604872	ENSMUSG00000025583.15	ENCODEMT000604872	Rptor	ENCODEMT000604872	Known	Genomic	None	0.8500000238418579	None	None	None	None
m54284U_191213_120042/96731684/ccs	PacBio_Hippocampus_Rep2	mm10_ERCC_SIRV	chr8	64692985	64592558	-	9	2032	25202	65724	ENSMUSG00000037852.8	ENSMUST00000048967.8	Cpe	Cpe-201	Known	Known	None	0.800000011920929	None	None	None	None
m54284U_191212_053548/92079716/ccs	PacBio_Hippocampus_Rep1	mm10_ERCC_SIRV	chr11	119676273	119678999	+	1	2727	35017	604872	ENSMUSG00000025583.15	ENCODEMT000604872	Rptor	ENCODEMT000604872	Known	Genomic	None	0.8500000238418579	None	None	None	None
m54284U_191107_221739/149291943/ccs	PacBio_Cortex_Rep1	mm10_ERCC_SIRV	chr2	157279309	157326050	+	18	2312	6664	604760	ENSMUSG00000027642.15	ENCODEMT000604760	Rpn2	ENCODEMT000604760	Known	NIC	None	0.20000000298023224	None	None	None	None
m54284U_191212_053548/129567181/ccs	PacBio_Hippocampus_Rep1	mm10_ERCC_SIRV	chr11	119676498	119678999	+	1	2502	35017	604872	ENSMUSG00000025583.15	ENCODEMT000604872	Rptor	ENCODEMT000604872	Known	Genomic	None	0.8500000238418579	None	None	None	None
m54284U_191213_120042/96732209/ccs	PacBio_Hippocampus_Rep2	mm10_ERCC_SIRV	chr8	64692955	64592558	-	9	2002	25202	65724	ENSMUSG00000037852.8	ENSMUST00000048967.8	Cpe	Cpe-201	Known	Known	None	0.800000011920929	None	None	None	None
m54284U_191109_043049/179896783/ccs	PacBio_Cortex_Rep2	mm10_ERCC_SIRV	chr10	128083309	128090270	+	10	1759	31957	83873	ENSMUSG00000025393.12	ENSMUST00000026459.5	Atp5b	Atp5b-201	Known	Known	None	0.15000000596046448	None	None	None	None
m54284U_191213_120042/155058553/ccs	PacBio_Hippocampus_Rep2	mm10_ERCC_SIRV	chr11	119676499	119678999	+	1	2501	35017	604872	ENSMUSG00000025583.15	ENCODEMT000604872	Rptor	ENCODEMT000604872	Known	Genomic	None	0.8500000238418579	None	None	None	None
m54284U_191213_120042/96732431/ccs	PacBio_Hippocampus_Rep2	mm10_ERCC_SIRV	chr8	64692957	64592558	-	9	2004	25202	65724	ENSMUSG00000037852.8	ENSMUST00000048967.8	Cpe	Cpe-201	Known	Known	None	0.800000011920929	None	None	None	None
m54284U_191212_053548/29360605/ccs	PacBio_Hippocampus_Rep1	mm10_ERCC_SIRV	chr11	119676502	119678999	+	1	2498	35017	604872	ENSMUSG00000025583.15	ENCODEMT000604872	Rptor	ENCODEMT000604872	Known	Genomic	None	0.8500000238418579	None	None	None	None
m54284U_191107_221739/154468969/ccs	PacBio_Cortex_Rep1	mm10_ERCC_SIRV	chr2	157279309	157326054	+	18	2316	6664	604760	ENSMUSG00000027642.15	ENCODEMT000604760	Rpn2	ENCODEMT000604760	Known	NIC	None	0.15000000596046448	None	None	None	None
m54284U_191213_120042/171050035/ccs	PacBio_Hippocampus_Rep2	mm10_ERCC_SIRV	chr11	119676895	119678999	+	1	2105	35017	604872	ENSMUSG00000025583.15	ENCODEMT000604872	Rptor	ENCODEMT000604872	Known	Genomic	None	0.8500000238418579	None	None	None	None
m54284U_191109_043049/180357319/ccs	PacBio_Cortex_Rep2	mm10_ERCC_SIRV	chr10	128083309	128090272	+	10	1761	31957	83873	ENSMUSG00000025393.12	ENSMUST00000026459.5	Atp5b	Atp5b-201	Known	Known	None	0.15000000596046448	None	None	None	None
m54284U_191213_120042/96733294/ccs	PacBio_Hippocampus_Rep2	mm10_ERCC_SIRV	chr8	64692956	64592558	-	9	2003	25202	65724	ENSMUSG00000037852.8	ENSMUST00000048967.8	Cpe	Cpe-201	Known	Known	None	0.800000011920929	None	None	None	None
m54284U_191212_053548/90834743/ccs	PacBio_Hippocampus_Rep1	mm10_ERCC_SIRV	chr11	119677961	119678999	+	1	1039	35017	604872	ENSMUSG00000025583.15	ENCODEMT000604872	Rptor	ENCODEMT000604872	Known	Genomic	None	0.8500000238418579	None	None	None	None
m54284U_191213_120042/96733896/ccs	PacBio_Hippocampus_Rep2	mm10_ERCC_SIRV	chr8	64692951	64592558	-	9	1998	25202	65724	ENSMUSG00000037852.8	ENSMUST00000048967.8	Cpe	Cpe-201	Known	Known	None	0.800000011920929	None	None	None	None
m54284U_191212_053548/112592335/ccs	PacBio_Hippocampus_Rep1	mm10_ERCC_SIRV	chr11	119678577	119680596	+	1	2020	35017	604872	ENSMUSG00000025583.15	ENCODEMT000604872	Rptor	ENCODEMT000604872	Known	Genomic	None	0.8999999761581421	None	None	None	None
m54284U_191212_053548/1378125/ccs	PacBio_Hippocampus_Rep1	mm10_ERCC_SIRV	chr10	128083309	128090272	+	10	1761	31957	83873	ENSMUSG00000025393.12	ENSMUST00000026459.5	Atp5b	Atp5b-201	Known	Known	None	0.15000000596046448	None	None	None	None
m54284U_191109_043049/10029879/ccs	PacBio_Cortex_Rep2	mm10_ERCC_SIRV	chr2	157279282	157326056	+	17	2270	6664	17778	ENSMUSG00000027642.15	ENSMUST00000116380.8	Rpn2	Rpn2-202	Known	Known	None	0.20000000298023224	None	None	None	None
m54284U_191213_120042/96797345/ccs	PacBio_Hippocampus_Rep2	mm10_ERCC_SIRV	chr8	64692956	64592558	-	9	2003	25202	65724	ENSMUSG00000037852.8	ENSMUST00000048967.8	Cpe	Cpe-201	Known	Known	None	0.800000011920929	None	None	None	None
m54284U_191107_221739/106955350/ccs	PacBio_Cortex_Rep1	mm10_ERCC_SIRV	chr11	119690424	119691865	+	1	1442	35017	604873	ENSMUSG00000025583.15	ENCODEMT000604873	Rptor	ENCODEMT000604873	Known	Genomic	None	0.75	None	None	None	None
m54284U_191213_120042/96797895/ccs	PacBio_Hippocampus_Rep2	mm10_ERCC_SIRV	chr8	64693052	64592558	-	9	2099	25202	65724	ENSMUSG00000037852.8	ENSMUST00000048967.8	Cpe	Cpe-201	Known	Known	None	0.800000011920929	None	None	None	None
m54284U_191212_053548/3934709/ccs	PacBio_Hippocampus_Rep1	mm10_ERCC_SIRV	chr10	128083309	128090270	+	10	1759	31957	83873	ENSMUSG00000025393.12	ENSMUST00000026459.5	Atp5b	Atp5b-201	Known	Known	None	0.15000000596046448	None	None	None	None
m54284U_191213_120042/96798228/ccs	PacBio_Hippocampus_Rep2	mm10_ERCC_SIRV	chr8	64692973	64592558	-	9	2020	25202	65724	ENSMUSG00000037852.8	ENSMUST00000048967.8	Cpe	Cpe-201	Known	Known	None	0.800000011920929	None	None	None	None
m54284U_191109_043049/20054702/ccs	PacBio_Cortex_Rep2	mm10_ERCC_SIRV	chr2	157279282	157326056	+	17	2270	6664	17778	ENSMUSG00000027642.15	ENSMUST00000116380.8	Rpn2	Rpn2-202	Known	Known	None	0.20000000298023224	None	None	None	None
m54284U_191107_221739/29294713/ccs	PacBio_Cortex_Rep1	mm10_ERCC_SIRV	chr11	119694601	119691778	-	1	2824	94581	604874	ENCODEMG000094581	ENCODEMT000604874	ENCODEMG000094581	ENCODEMT000604874	Antisense	Antisense	None	0.20000000298023224	None	None	None	None
m54284U_191213_120042/96799479/ccs	PacBio_Hippocampus_Rep2	mm10_ERCC_SIRV	chr8	64693043	64592558	-	9	2090	25202	65724	ENSMUSG00000037852.8	ENSMUST00000048967.8	Cpe	Cpe-201	Known	Known	None	0.800000011920929	None	None	None	None
m54284U_191212_053548/4131434/ccs	PacBio_Hippocampus_Rep1	mm10_ERCC_SIRV	chr10	128083309	128090272	+	10	1761	31957	83873	ENSMUSG00000025393.12	ENSMUST00000026459.5	Atp5b	Atp5b-201	Known	Known	None	0.15000000596046448	None	None	None	None
m54284U_191109_043049/165087348/ccs	PacBio_Cortex_Rep2	mm10_ERCC_SIRV	chr11	119692856	119691911	-	1	1033	94581	604874	ENCODEMG000094581	ENCODEMT000604874	ENCODEMG000094581	ENCODEMT000604874	Antisense	Antisense	None	0.15000000596046448	None	None	None	None
m54284U_191213_120042/96862875/ccs	PacBio_Hippocampus_Rep2	mm10_ERCC_SIRV	chr8	64692958	64592558	-	9	2005	25202	65724	ENSMUSG00000037852.8	ENSMUST00000048967.8	Cpe	Cpe-201	Known	Known	None	0.800000011920929	None	None	None	None
m54284U_191109_043049/22808461/ccs	PacBio_Cortex_Rep2	mm10_ERCC_SIRV	chr2	157279309	157326056	+	18	2318	6664	604760	ENSMUSG00000027642.15	ENCODEMT000604760	Rpn2	ENCODEMT000604760	Known	NIC	None	0.20000000298023224	None	None	None	None
m54284U_191212_053548/4393764/ccs	PacBio_Hippocampus_Rep1	mm10_ERCC_SIRV	chr10	128083309	128090272	+	10	1761	31957	83873	ENSMUSG00000025393.12	ENSMUST00000026459.5	Atp5b	Atp5b-201	Known	Known	None	0.15000000596046448	None	None	None	None
m54284U_191213_120042/96862883/ccs	PacBio_Hippocampus_Rep2	mm10_ERCC_SIRV	chr8	64693027	64592558	-	9	2074	25202	65724	ENSMUSG00000037852.8	ENSMUST00000048967.8	Cpe	Cpe-201	Known	Known	None	0.800000011920929	None	None	None	None
m54284U_191107_221739/17368506/ccs	PacBio_Cortex_Rep1	mm10_ERCC_SIRV	chr11	119692062	119695877	+	1	3816	35017	604875	ENSMUSG00000025583.15	ENCODEMT000604875	Rptor	ENCODEMT000604875	Known	Genomic	None	0.6000000238418579	None	None	None	None
m54284U_191213_120042/96864333/ccs	PacBio_Hippocampus_Rep2	mm10_ERCC_SIRV	chr8	64693055	64592558	-	9	2102	25202	65724	ENSMUSG00000037852.8	ENSMUST00000048967.8	Cpe	Cpe-201	Known	Known	None	0.800000011920929	None	None	None	None
m54284U_191212_053548/2163337/ccs	PacBio_Hippocampus_Rep1	mm10_ERCC_SIRV	chr11	119692443	119695876	+	1	3237	35017	604875	ENSMUSG00000025583.15	ENCODEMT000604875	Rptor	ENCODEMT000604875	Known	Genomic	None	0.6000000238418579	None	None	None	None
m54284U_191109_043049/24051881/ccs	PacBio_Cortex_Rep2	mm10_ERCC_SIRV	chr2	157279282	157326056	+	17	2270	6664	17778	ENSMUSG00000027642.15	ENSMUST00000116380.8	Rpn2	Rpn2-202	Known	Known	None	0.20000000298023224	None	None	None	None
m54284U_191212_053548/68683811/ccs	PacBio_Hippocampus_Rep1	mm10_ERCC_SIRV	chr11	119692444	119695876	+	1	3236	35017	604875	ENSMUSG00000025583.15	ENCODEMT000604875	Rptor	ENCODEMT000604875	Known	Genomic	None	0.6000000238418579	None	None	None	None
m54284U_191212_053548/12387428/ccs	PacBio_Hippocampus_Rep1	mm10_ERCC_SIRV	chr10	128083309	128090272	+	10	1761	31957	83873	ENSMUSG00000025393.12	ENSMUST00000026459.5	Atp5b	Atp5b-201	Known	Known	None	0.15000000596046448	None	None	None	None
m54284U_191213_120042/96864399/ccs	PacBio_Hippocampus_Rep2	mm10_ERCC_SIRV	chr8	64692972	64592558	-	9	2019	25202	65724	ENSMUSG00000037852.8	ENSMUST00000048967.8	Cpe	Cpe-201	Known	Known	None	0.800000011920929	None	None	None	None
m54284U_191213_120042/96864477/ccs	PacBio_Hippocampus_Rep2	mm10_ERCC_SIRV	chr8	64692958	64592558	-	9	2005	25202	65724	ENSMUSG00000037852.8	ENSMUST00000048967.8	Cpe	Cpe-201	Known	Known	None	0.800000011920929	None	None	None	None
m54284U_191109_043049/107087745/ccs	PacBio_Cortex_Rep2	mm10_ERCC_SIRV	chr2	157279309	157326056	+	18	2318	6664	604760	ENSMUSG00000027642.15	ENCODEMT000604760	Rpn2	ENCODEMT000604760	Known	NIC	None	0.20000000298023224	None	None	None	None
m54284U_191109_043049/83101246/ccs	PacBio_Cortex_Rep2	mm10_ERCC_SIRV	chr11	119708203	119711716	+	1	3514	35017	604876	ENSMUSG00000025583.15	ENCODEMT000604876	Rptor	ENCODEMT000604876	Known	Genomic	None	0.800000011920929	None	None	None	None
m54284U_191212_053548/14287171/ccs	PacBio_Hippocampus_Rep1	mm10_ERCC_SIRV	chr10	128083309	128090390	+	10	1879	31957	83873	ENSMUSG00000025393.12	ENSMUST00000026459.5	Atp5b	Atp5b-201	Known	Known	None	0.10000000149011612	None	None	None	None
m54284U_191213_120042/96865014/ccs	PacBio_Hippocampus_Rep2	mm10_ERCC_SIRV	chr8	64692971	64592558	-	9	2018	25202	65724	ENSMUSG00000037852.8	ENSMUST00000048967.8	Cpe	Cpe-201	Known	Known	None	0.800000011920929	None	None	None	None
m54284U_191213_120042/96928005/ccs	PacBio_Hippocampus_Rep2	mm10_ERCC_SIRV	chr8	64692973	64592558	-	9	2020	25202	65724	ENSMUSG00000037852.8	ENSMUST00000048967.8	Cpe	Cpe-201	Known	Known	None	0.800000011920929	None	None	None	None
m54284U_191109_043049/131531977/ccs	PacBio_Cortex_Rep2	mm10_ERCC_SIRV	chr2	157279309	157326056	+	18	2318	6664	604760	ENSMUSG00000027642.15	ENCODEMT000604760	Rpn2	ENCODEMT000604760	Known	NIC	None	0.20000000298023224	None	None	None	None
m54284U_191109_043049/45744843/ccs	PacBio_Cortex_Rep2	mm10_ERCC_SIRV	chr11	119716668	119718619	+	1	1952	35017	604877	ENSMUSG00000025583.15	ENCODEMT000604877	Rptor	ENCODEMT000604877	Known	Genomic	None	0.699999988079071	None	None	None	None
m54284U_191212_053548/14355177/ccs	PacBio_Hippocampus_Rep1	mm10_ERCC_SIRV	chr10	128083309	128090270	+	10	1759	31957	83873	ENSMUSG00000025393.12	ENSMUST00000026459.5	Atp5b	Atp5b-201	Known	Known	None	0.15000000596046448	None	None	None	None
m54284U_191213_120042/96928321/ccs	PacBio_Hippocampus_Rep2	mm10_ERCC_SIRV	chr8	64692951	64592558	-	9	1998	25202	65724	ENSMUSG00000037852.8	ENSMUST00000048967.8	Cpe	Cpe-201	Known	Known	None	0.800000011920929	None	None	None	None
m54284U_191213_120042/110496456/ccs	PacBio_Hippocampus_Rep2	mm10_ERCC_SIRV	chr11	119716668	119718630	+	1	1963	35017	604877	ENSMUSG00000025583.15	ENCODEMT000604877	Rptor	ENCODEMT000604877	Known	Genomic	None	0.8500000238418579	None	None	None	None
m54284U_191213_120042/96929576/ccs	PacBio_Hippocampus_Rep2	mm10_ERCC_SIRV	chr8	64692954	64592558	-	9	2001	25202	65724	ENSMUSG00000037852.8	ENSMUST00000048967.8	Cpe	Cpe-201	Known	Known	None	0.800000011920929	None	None	None	None
m54284U_191213_120042/61802974/ccs	PacBio_Hippocampus_Rep2	mm10_ERCC_SIRV	chr11	119716669	119718630	+	1	1962	35017	604877	ENSMUSG00000025583.15	ENCODEMT000604877	Rptor	ENCODEMT000604877	Known	Genomic	None	0.8500000238418579	None	None	None	None
m54284U_191212_053548/20906197/ccs	PacBio_Hippocampus_Rep1	mm10_ERCC_SIRV	chr10	128083309	128090272	+	10	1761	31957	83873	ENSMUSG00000025393.12	ENSMUST00000026459.5	Atp5b	Atp5b-201	Known	Known	None	0.15000000596046448	None	None	None	None
m54284U_191109_043049/144049264/ccs	PacBio_Cortex_Rep2	mm10_ERCC_SIRV	chr2	157279309	157326054	+	18	2316	6664	604760	ENSMUSG00000027642.15	ENCODEMT000604760	Rpn2	ENCODEMT000604760	Known	NIC	None	0.15000000596046448	None	None	None	None
m54284U_191213_120042/96994931/ccs	PacBio_Hippocampus_Rep2	mm10_ERCC_SIRV	chr8	64693159	64592558	-	9	2206	25202	65724	ENSMUSG00000037852.8	ENSMUST00000048967.8	Cpe	Cpe-201	Known	Known	None	0.800000011920929	None	None	None	None
m54284U_191213_120042/96995135/ccs	PacBio_Hippocampus_Rep2	mm10_ERCC_SIRV	chr8	64692958	64592558	-	9	2005	25202	65724	ENSMUSG00000037852.8	ENSMUST00000048967.8	Cpe	Cpe-201	Known	Known	None	0.800000011920929	None	None	None	None
m54284U_191212_053548/123930288/ccs	PacBio_Hippocampus_Rep1	mm10_ERCC_SIRV	chr11	119720709	119718566	-	1	2137	94582	604878	ENCODEMG000094582	ENCODEMT000604878	ENCODEMG000094582	ENCODEMT000604878	Antisense	Antisense	None	0.30000001192092896	None	None	None	None
m54284U_191212_053548/23135625/ccs	PacBio_Hippocampus_Rep1	mm10_ERCC_SIRV	chr10	128083309	128090272	+	10	1761	31957	83873	ENSMUSG00000025393.12	ENSMUST00000026459.5	Atp5b	Atp5b-201	Known	Known	None	0.15000000596046448	None	None	None	None
m54284U_191213_120042/96995854/ccs	PacBio_Hippocampus_Rep2	mm10_ERCC_SIRV	chr8	64692951	64592558	-	9	1998	25202	65724	ENSMUSG00000037852.8	ENSMUST00000048967.8	Cpe	Cpe-201	Known	Known	None	0.800000011920929	None	None	None	None
m54284U_191109_043049/164496040/ccs	PacBio_Cortex_Rep2	mm10_ERCC_SIRV	chr2	157279309	157326057	+	18	2319	6664	604760	ENSMUSG00000027642.15	ENCODEMT000604760	Rpn2	ENCODEMT000604760	Known	NIC	None	0.15000000596046448	None	None	None	None
m54284U_191213_120042/4328004/ccs	PacBio_Hippocampus_Rep2	mm10_ERCC_SIRV	chr11	119720142	119718619	-	1	1577	94582	604878	ENCODEMG000094582	ENCODEMT000604878	ENCODEMG000094582	ENCODEMT000604878	Antisense	Antisense	None	0.30000001192092896	None	None	None	None
m54284U_191213_120042/96996147/ccs	PacBio_Hippocampus_Rep2	mm10_ERCC_SIRV	chr8	64692957	64592558	-	9	2004	25202	65724	ENSMUSG00000037852.8	ENSMUST00000048967.8	Cpe	Cpe-201	Known	Known	None	0.800000011920929	None	None	None	None
m54284U_191213_120042/91489466/ccs	PacBio_Hippocampus_Rep2	mm10_ERCC_SIRV	chr11	119721819	119718619	-	1	3254	94582	604878	ENCODEMG000094582	ENCODEMT000604878	ENCODEMG000094582	ENCODEMT000604878	Antisense	Antisense	None	0.30000001192092896	None	None	None	None
m54284U_191212_053548/25887310/ccs	PacBio_Hippocampus_Rep1	mm10_ERCC_SIRV	chr10	128083309	128090274	+	10	1763	31957	83873	ENSMUSG00000025393.12	ENSMUST00000026459.5	Atp5b	Atp5b-201	Known	Known	None	0.10000000149011612	None	None	None	None
m54284U_191213_120042/97059938/ccs	PacBio_Hippocampus_Rep2	mm10_ERCC_SIRV	chr8	64692955	64592558	-	9	2002	25202	65724	ENSMUSG00000037852.8	ENSMUST00000048967.8	Cpe	Cpe-201	Known	Known	None	0.800000011920929	None	None	None	None
m54284U_191212_053548/95553997/ccs	PacBio_Hippocampus_Rep1	mm10_ERCC_SIRV	chr2	157279309	157326047	+	18	2309	6664	604760	ENSMUSG00000027642.15	ENCODEMT000604760	Rpn2	ENCODEMT000604760	Known	NIC	None	0.15000000596046448	None	None	None	None
m54284U_191107_221739/91685365/ccs	PacBio_Cortex_Rep1	mm10_ERCC_SIRV	chr11	119725079	119899405	+	29	5268	35017	604879	ENSMUSG00000025583.15	ENCODEMT000604879	Rptor	ENCODEMT000604879	Known	ISM	Suffix	0.10000000149011612	None	None	None	None
m54284U_191213_120042/97061365/ccs	PacBio_Hippocampus_Rep2	mm10_ERCC_SIRV	chr8	64692985	64592558	-	9	2032	25202	65724	ENSMUSG00000037852.8	ENSMUST00000048967.8	Cpe	Cpe-201	Known	Known	None	0.800000011920929	None	None	None	None
m54284U_191212_053548/26542617/ccs	PacBio_Hippocampus_Rep1	mm10_ERCC_SIRV	chr10	128083309	128090269	+	10	1758	31957	83873	ENSMUSG00000025393.12	ENSMUST00000026459.5	Atp5b	Atp5b-201	Known	Known	None	0.15000000596046448	None	None	None	None
m54284U_191213_120042/97061433/ccs	PacBio_Hippocampus_Rep2	mm10_ERCC_SIRV	chr8	64692955	64592558	-	9	2002	25202	65724	ENSMUSG00000037852.8	ENSMUST00000048967.8	Cpe	Cpe-201	Known	Known	None	0.800000011920929	None	None	None	None
m54284U_191107_221739/1181603/ccs	PacBio_Cortex_Rep1	mm10_ERCC_SIRV	chr2	157279283	157326048	+	17	2261	6664	17778	ENSMUSG00000027642.15	ENSMUST00000116380.8	Rpn2	Rpn2-202	Known	Known	None	0.20000000298023224	None	None	None	None
m54284U_191213_120042/97061441/ccs	PacBio_Hippocampus_Rep2	mm10_ERCC_SIRV	chr8	64693044	64592558	-	9	2091	25202	65724	ENSMUSG00000037852.8	ENSMUST00000048967.8	Cpe	Cpe-201	Known	Known	None	0.800000011920929	None	None	None	None
m54284U_191109_043049/56230233/ccs	PacBio_Cortex_Rep2	mm10_ERCC_SIRV	chr11	119725097	119899413	+	31	5504	35017	604880	ENSMUSG00000025583.15	ENCODEMT000604880	Rptor	ENCODEMT000604880	Known	ISM	Suffix	0.20000000298023224	None	None	None	None
m54284U_191212_053548/27001639/ccs	PacBio_Hippocampus_Rep1	mm10_ERCC_SIRV	chr10	128083309	128090272	+	10	1761	31957	83873	ENSMUSG00000025393.12	ENSMUST00000026459.5	Atp5b	Atp5b-201	Known	Known	None	0.15000000596046448	None	None	None	None
m54284U_191213_120042/97124792/ccs	PacBio_Hippocampus_Rep2	mm10_ERCC_SIRV	chr8	64692954	64592558	-	9	2001	25202	65724	ENSMUSG00000037852.8	ENSMUST00000048967.8	Cpe	Cpe-201	Known	Known	None	0.800000011920929	None	None	None	None
m54284U_191213_120042/97125282/ccs	PacBio_Hippocampus_Rep2	mm10_ERCC_SIRV	chr8	64692954	64592558	-	9	2001	25202	65724	ENSMUSG00000037852.8	ENSMUST00000048967.8	Cpe	Cpe-201	Known	Known	None	0.800000011920929	None	None	None	None
m54284U_191107_221739/120587296/ccs	PacBio_Cortex_Rep1	mm10_ERCC_SIRV	chr2	157279283	157326049	+	17	2262	6664	17778	ENSMUSG00000027642.15	ENSMUST00000116380.8	Rpn2	Rpn2-202	Known	Known	None	0.20000000298023224	None	None	None	None
m54284U_191109_043049/49415153/ccs	PacBio_Cortex_Rep2	mm10_ERCC_SIRV	chr11	119725035	119899407	+	31	5479	35017	604880	ENSMUSG00000025583.15	ENCODEMT000604880	Rptor	ENCODEMT000604880	Known	ISM	Suffix	0.20000000298023224	None	None	None	None
m54284U_191212_053548/29559502/ccs	PacBio_Hippocampus_Rep1	mm10_ERCC_SIRV	chr10	128083309	128090270	+	10	1759	31957	83873	ENSMUSG00000025393.12	ENSMUST00000026459.5	Atp5b	Atp5b-201	Known	Known	None	0.15000000596046448	None	None	None	None
m54284U_191213_120042/97126367/ccs	PacBio_Hippocampus_Rep2	mm10_ERCC_SIRV	chr8	64693058	64592558	-	9	2105	25202	65724	ENSMUSG00000037852.8	ENSMUST00000048967.8	Cpe	Cpe-201	Known	Known	None	0.800000011920929	None	None	None	None
m54284U_191213_120042/120652841/ccs	PacBio_Hippocampus_Rep2	mm10_ERCC_SIRV	chr11	119725038	119899405	+	31	5474	35017	604880	ENSMUSG00000025583.15	ENCODEMT000604880	Rptor	ENCODEMT000604880	Known	ISM	Suffix	0.15000000596046448	None	None	None	None
m54284U_191213_120042/97189912/ccs	PacBio_Hippocampus_Rep2	mm10_ERCC_SIRV	chr8	64692985	64592558	-	9	2032	25202	65724	ENSMUSG00000037852.8	ENSMUST00000048967.8	Cpe	Cpe-201	Known	Known	None	0.800000011920929	None	None	None	None
m54284U_191212_053548/30017993/ccs	PacBio_Hippocampus_Rep1	mm10_ERCC_SIRV	chr10	128083309	128090271	+	10	1760	31957	83873	ENSMUSG00000025393.12	ENSMUST00000026459.5	Atp5b	Atp5b-201	Known	Known	None	0.15000000596046448	None	None	None	None
m54284U_191107_221739/122357372/ccs	PacBio_Cortex_Rep1	mm10_ERCC_SIRV	chr2	157279310	157326054	+	18	2315	6664	604760	ENSMUSG00000027642.15	ENCODEMT000604760	Rpn2	ENCODEMT000604760	Known	NIC	None	0.15000000596046448	None	None	None	None
m54284U_191213_120042/97190895/ccs	PacBio_Hippocampus_Rep2	mm10_ERCC_SIRV	chr8	64693021	64592558	-	9	2068	25202	65724	ENSMUSG00000037852.8	ENSMUST00000048967.8	Cpe	Cpe-201	Known	Known	None	0.800000011920929	None	None	None	None
m54284U_191109_043049/49217536/ccs	PacBio_Cortex_Rep2	mm10_ERCC_SIRV	chr11	119725046	119899398	+	31	5447	35017	604880	ENSMUSG00000025583.15	ENCODEMT000604880	Rptor	ENCODEMT000604880	Known	ISM	Suffix	0.10000000149011612	None	None	None	None
m54284U_191213_120042/97191236/ccs	PacBio_Hippocampus_Rep2	mm10_ERCC_SIRV	chr8	64692753	64592558	-	9	1800	25202	65724	ENSMUSG00000037852.8	ENSMUST00000048967.8	Cpe	Cpe-201	Known	Known	None	0.800000011920929	None	None	None	None
m54284U_191212_053548/34996340/ccs	PacBio_Hippocampus_Rep1	mm10_ERCC_SIRV	chr10	128083309	128090273	+	10	1762	31957	83873	ENSMUSG00000025393.12	ENSMUST00000026459.5	Atp5b	Atp5b-201	Known	Known	None	0.10000000149011612	None	None	None	None
m54284U_191109_043049/26609773/ccs	PacBio_Cortex_Rep2	mm10_ERCC_SIRV	chr2	157279310	157326056	+	18	2317	6664	604760	ENSMUSG00000027642.15	ENCODEMT000604760	Rpn2	ENCODEMT000604760	Known	NIC	None	0.20000000298023224	None	None	None	None
m54284U_191213_120042/97192490/ccs	PacBio_Hippocampus_Rep2	mm10_ERCC_SIRV	chr8	64692973	64592558	-	9	2020	25202	65724	ENSMUSG00000037852.8	ENSMUST00000048967.8	Cpe	Cpe-201	Known	Known	None	0.800000011920929	None	None	None	None
m54284U_191213_120042/56689679/ccs	PacBio_Hippocampus_Rep2	mm10_ERCC_SIRV	chr11	119725047	119899400	+	31	5460	35017	604880	ENSMUSG00000025583.15	ENCODEMT000604880	Rptor	ENCODEMT000604880	Known	ISM	Suffix	0.15000000596046448	None	None	None	None
m54284U_191107_221739/90701965/ccs	PacBio_Cortex_Rep1	mm10_ERCC_SIRV	chr11	119729587	119899413	+	31	5568	35017	604881	ENSMUSG00000025583.15	ENCODEMT000604881	Rptor	ENCODEMT000604881	Known	NNC	None	0.20000000298023224	None	None	None	None
m54284U_191213_120042/97255645/ccs	PacBio_Hippocampus_Rep2	mm10_ERCC_SIRV	chr8	64692968	64592558	-	9	2015	25202	65724	ENSMUSG00000037852.8	ENSMUST00000048967.8	Cpe	Cpe-201	Known	Known	None	0.800000011920929	None	None	None	None
m54284U_191212_053548/36635898/ccs	PacBio_Hippocampus_Rep1	mm10_ERCC_SIRV	chr10	128083309	128090270	+	10	1759	31957	83873	ENSMUSG00000025393.12	ENSMUST00000026459.5	Atp5b	Atp5b-201	Known	Known	None	0.15000000596046448	None	None	None	None
m54284U_191212_053548/146997366/ccs	PacBio_Hippocampus_Rep1	mm10_ERCC_SIRV	chr2	157279310	157326059	+	18	2320	6664	604760	ENSMUSG00000027642.15	ENCODEMT000604760	Rpn2	ENCODEMT000604760	Known	NIC	None	0.15000000596046448	None	None	None	None
m54284U_191213_120042/97256020/ccs	PacBio_Hippocampus_Rep2	mm10_ERCC_SIRV	chr8	64692966	64592558	-	9	2013	25202	65724	ENSMUSG00000037852.8	ENSMUST00000048967.8	Cpe	Cpe-201	Known	Known	None	0.800000011920929	None	None	None	None
m54284U_191107_221739/93456089/ccs	PacBio_Cortex_Rep1	mm10_ERCC_SIRV	chr11	119729606	119899387	+	28	5173	35017	604882	ENSMUSG00000025583.15	ENCODEMT000604882	Rptor	ENCODEMT000604882	Known	NIC	None	0.550000011920929	None	None	None	None
m54284U_191213_120042/97256060/ccs	PacBio_Hippocampus_Rep2	mm10_ERCC_SIRV	chr8	64692959	64592558	-	9	2006	25202	65724	ENSMUSG00000037852.8	ENSMUST00000048967.8	Cpe	Cpe-201	Known	Known	None	0.800000011920929	None	None	None	None
m54284U_191212_053548/37685759/ccs	PacBio_Hippocampus_Rep1	mm10_ERCC_SIRV	chr10	128083309	128090272	+	10	1761	31957	83873	ENSMUSG00000025393.12	ENSMUST00000026459.5	Atp5b	Atp5b-201	Known	Known	None	0.15000000596046448	None	None	None	None
m54284U_191212_053548/161415830/ccs	PacBio_Hippocampus_Rep1	mm10_ERCC_SIRV	chr2	157279311	157326056	+	18	2316	6664	604760	ENSMUSG00000027642.15	ENCODEMT000604760	Rpn2	ENCODEMT000604760	Known	NIC	None	0.20000000298023224	None	None	None	None
m54284U_191213_120042/97256505/ccs	PacBio_Hippocampus_Rep2	mm10_ERCC_SIRV	chr8	64692985	64592558	-	9	2032	25202	65724	ENSMUSG00000037852.8	ENSMUST00000048967.8	Cpe	Cpe-201	Known	Known	None	0.800000011920929	None	None	None	None
m54284U_191212_053548/42600579/ccs	PacBio_Hippocampus_Rep1	mm10_ERCC_SIRV	chr10	128083309	128090269	+	10	1758	31957	83873	ENSMUSG00000025393.12	ENSMUST00000026459.5	Atp5b	Atp5b-201	Known	Known	None	0.15000000596046448	None	None	None	None
m54284U_191212_053548/167118014/ccs	PacBio_Hippocampus_Rep1	mm10_ERCC_SIRV	chr11	119739511	119741782	+	1	2272	35017	604883	ENSMUSG00000025583.15	ENCODEMT000604883	Rptor	ENCODEMT000604883	Known	Genomic	None	0.20000000298023224	None	None	None	None
m54284U_191213_120042/97257515/ccs	PacBio_Hippocampus_Rep2	mm10_ERCC_SIRV	chr8	64692955	64592558	-	9	2002	25202	65724	ENSMUSG00000037852.8	ENSMUST00000048967.8	Cpe	Cpe-201	Known	Known	None	0.800000011920929	None	None	None	None
m54284U_191213_120042/97257584/ccs	PacBio_Hippocampus_Rep2	mm10_ERCC_SIRV	chr8	64692952	64592558	-	9	1999	25202	65724	ENSMUSG00000037852.8	ENSMUST00000048967.8	Cpe	Cpe-201	Known	Known	None	0.800000011920929	None	None	None	None
m54284U_191107_221739/61866663/ccs	PacBio_Cortex_Rep1	mm10_ERCC_SIRV	chr2	157279285	157326050	+	17	2261	6664	17778	ENSMUSG00000027642.15	ENSMUST00000116380.8	Rpn2	Rpn2-202	Known	Known	None	0.20000000298023224	None	None	None	None
m54284U_191212_053548/45417148/ccs	PacBio_Hippocampus_Rep1	mm10_ERCC_SIRV	chr10	128083309	128090272	+	10	1761	31957	83873	ENSMUSG00000025393.12	ENSMUST00000026459.5	Atp5b	Atp5b-201	Known	Known	None	0.15000000596046448	None	None	None	None
m54284U_191212_053548/78448612/ccs	PacBio_Hippocampus_Rep1	mm10_ERCC_SIRV	chr11	119743918	119899403	+	30	5371	35017	604884	ENSMUSG00000025583.15	ENCODEMT000604884	Rptor	ENCODEMT000604884	Known	ISM	Suffix	0.10000000149011612	None	None	None	None
m54284U_191213_120042/97257771/ccs	PacBio_Hippocampus_Rep2	mm10_ERCC_SIRV	chr8	64692973	64592558	-	9	2020	25202	65724	ENSMUSG00000037852.8	ENSMUST00000048967.8	Cpe	Cpe-201	Known	Known	None	0.800000011920929	None	None	None	None
m54284U_191213_120042/97321920/ccs	PacBio_Hippocampus_Rep2	mm10_ERCC_SIRV	chr8	64692972	64592558	-	9	2019	25202	65724	ENSMUSG00000037852.8	ENSMUST00000048967.8	Cpe	Cpe-201	Known	Known	None	0.800000011920929	None	None	None	None
m54284U_191107_221739/76480978/ccs	PacBio_Cortex_Rep1	mm10_ERCC_SIRV	chr2	157279312	157326056	+	18	2315	6664	604760	ENSMUSG00000027642.15	ENCODEMT000604760	Rpn2	ENCODEMT000604760	Known	NIC	None	0.20000000298023224	None	None	None	None
m54284U_191212_053548/53544914/ccs	PacBio_Hippocampus_Rep1	mm10_ERCC_SIRV	chr10	128083309	128090270	+	10	1759	31957	83873	ENSMUSG00000025393.12	ENSMUST00000026459.5	Atp5b	Atp5b-201	Known	Known	None	0.15000000596046448	None	None	None	None
m54284U_191213_120042/67764357/ccs	PacBio_Hippocampus_Rep2	mm10_ERCC_SIRV	chr11	119743869	119899415	+	30	5377	35017	604884	ENSMUSG00000025583.15	ENCODEMT000604884	Rptor	ENCODEMT000604884	Known	ISM	Suffix	0.15000000596046448	None	None	None	None
m54284U_191213_120042/97323432/ccs	PacBio_Hippocampus_Rep2	mm10_ERCC_SIRV	chr8	64692954	64592558	-	9	2001	25202	65724	ENSMUSG00000037852.8	ENSMUST00000048967.8	Cpe	Cpe-201	Known	Known	None	0.800000011920929	None	None	None	None
m54284U_191213_120042/97323717/ccs	PacBio_Hippocampus_Rep2	mm10_ERCC_SIRV	chr8	64692957	64592558	-	9	2004	25202	65724	ENSMUSG00000037852.8	ENSMUST00000048967.8	Cpe	Cpe-201	Known	Known	None	0.800000011920929	None	None	None	None
m54284U_191107_221739/100468797/ccs	PacBio_Cortex_Rep1	mm10_ERCC_SIRV	chr2	157279312	157326318	+	18	2577	6664	604760	ENSMUSG00000027642.15	ENCODEMT000604760	Rpn2	ENCODEMT000604760	Known	NIC	None	0.20000000298023224	None	None	None	None
m54284U_191212_053548/139855042/ccs	PacBio_Hippocampus_Rep1	mm10_ERCC_SIRV	chr11	119743872	119899397	+	30	5356	35017	604884	ENSMUSG00000025583.15	ENCODEMT000604884	Rptor	ENCODEMT000604884	Known	ISM	Suffix	0.3499999940395355	None	None	None	None
m54284U_191212_053548/55839432/ccs	PacBio_Hippocampus_Rep1	mm10_ERCC_SIRV	chr10	128083309	128090270	+	10	1759	31957	83873	ENSMUSG00000025393.12	ENSMUST00000026459.5	Atp5b	Atp5b-201	Known	Known	None	0.15000000596046448	None	None	None	None
m54284U_191213_120042/97323720/ccs	PacBio_Hippocampus_Rep2	mm10_ERCC_SIRV	chr8	64692968	64592558	-	9	2015	25202	65724	ENSMUSG00000037852.8	ENSMUST00000048967.8	Cpe	Cpe-201	Known	Known	None	0.800000011920929	None	None	None	None
m54284U_191213_120042/97387010/ccs	PacBio_Hippocampus_Rep2	mm10_ERCC_SIRV	chr8	64692956	64592558	-	9	2003	25202	65724	ENSMUSG00000037852.8	ENSMUST00000048967.8	Cpe	Cpe-201	Known	Known	None	0.800000011920929	None	None	None	None
m54284U_191109_043049/10487381/ccs	PacBio_Cortex_Rep2	mm10_ERCC_SIRV	chr11	119756237	119899413	+	29	5287	35017	604885	ENSMUSG00000025583.15	ENCODEMT000604885	Rptor	ENCODEMT000604885	Known	ISM	Suffix	0.20000000298023224	None	None	None	None
m54284U_191212_053548/63964197/ccs	PacBio_Hippocampus_Rep1	mm10_ERCC_SIRV	chr10	128083309	128090270	+	10	1759	31957	83873	ENSMUSG00000025393.12	ENSMUST00000026459.5	Atp5b	Atp5b-201	Known	Known	None	0.15000000596046448	None	None	None	None
m54284U_191107_221739/160303602/ccs	PacBio_Cortex_Rep1	mm10_ERCC_SIRV	chr2	157279312	157326054	+	18	2313	6664	604760	ENSMUSG00000027642.15	ENCODEMT000604760	Rpn2	ENCODEMT000604760	Known	NIC	None	0.15000000596046448	None	None	None	None
m54284U_191213_120042/97387730/ccs	PacBio_Hippocampus_Rep2	mm10_ERCC_SIRV	chr8	64692919	64592558	-	9	1966	25202	65724	ENSMUSG00000037852.8	ENSMUST00000048967.8	Cpe	Cpe-201	Known	Known	None	0.800000011920929	None	None	None	None
m54284U_191213_120042/97389090/ccs	PacBio_Hippocampus_Rep2	mm10_ERCC_SIRV	chr8	64693015	64592558	-	9	2062	25202	65724	ENSMUSG00000037852.8	ENSMUST00000048967.8	Cpe	Cpe-201	Known	Known	None	0.800000011920929	None	None	None	None
m54284U_191212_053548/68224370/ccs	PacBio_Hippocampus_Rep1	mm10_ERCC_SIRV	chr10	128083309	128090272	+	10	1761	31957	83873	ENSMUSG00000025393.12	ENSMUST00000026459.5	Atp5b	Atp5b-201	Known	Known	None	0.15000000596046448	None	None	None	None
m54284U_191107_221739/87492087/ccs	PacBio_Cortex_Rep1	mm10_ERCC_SIRV	chr11	119756296	119899241	+	27	4810	35017	604886	ENSMUSG00000025583.15	ENCODEMT000604886	Rptor	ENCODEMT000604886	Known	ISM	Suffix	0.5	None	None	None	None
m54284U_191213_120042/97452306/ccs	PacBio_Hippocampus_Rep2	mm10_ERCC_SIRV	chr8	64692972	64592558	-	9	2019	25202	65724	ENSMUSG00000037852.8	ENSMUST00000048967.8	Cpe	Cpe-201	Known	Known	None	0.800000011920929	None	None	None	None
m54284U_191109_043049/36701437/ccs	PacBio_Cortex_Rep2	mm10_ERCC_SIRV	chr2	157279285	157326056	+	17	2267	6664	17778	ENSMUSG00000027642.15	ENSMUST00000116380.8	Rpn2	Rpn2-202	Known	Known	None	0.20000000298023224	None	None	None	None
m54284U_191213_120042/97452838/ccs	PacBio_Hippocampus_Rep2	mm10_ERCC_SIRV	chr8	64692954	64592558	-	9	2001	25202	65724	ENSMUSG00000037852.8	ENSMUST00000048967.8	Cpe	Cpe-201	Known	Known	None	0.800000011920929	None	None	None	None
m54284U_191212_053548/70058372/ccs	PacBio_Hippocampus_Rep1	mm10_ERCC_SIRV	chr10	128083309	128090276	+	10	1765	31957	83873	ENSMUSG00000025393.12	ENSMUST00000026459.5	Atp5b	Atp5b-201	Known	Known	None	0.10000000149011612	None	None	None	None
m54284U_191109_043049/71566266/ccs	PacBio_Cortex_Rep2	mm10_ERCC_SIRV	chr11	119756322	119899389	+	29	5186	35017	604885	ENSMUSG00000025583.15	ENCODEMT000604885	Rptor	ENCODEMT000604885	Known	ISM	Suffix	0.30000001192092896	None	None	None	None
m54284U_191213_120042/97453348/ccs	PacBio_Hippocampus_Rep2	mm10_ERCC_SIRV	chr8	64692919	64592558	-	9	1966	25202	65724	ENSMUSG00000037852.8	ENSMUST00000048967.8	Cpe	Cpe-201	Known	Known	None	0.800000011920929	None	None	None	None
m54284U_191109_043049/51251906/ccs	PacBio_Cortex_Rep2	mm10_ERCC_SIRV	chr2	157279312	157326054	+	18	2313	6664	604760	ENSMUSG00000027642.15	ENCODEMT000604760	Rpn2	ENCODEMT000604760	Known	NIC	None	0.15000000596046448	None	None	None	None
m54284U_191213_120042/97517917/ccs	PacBio_Hippocampus_Rep2	mm10_ERCC_SIRV	chr8	64693033	64592558	-	9	2080	25202	65724	ENSMUSG00000037852.8	ENSMUST00000048967.8	Cpe	Cpe-201	Known	Known	None	0.800000011920929	None	None	None	None
m54284U_191212_053548/70059951/ccs	PacBio_Hippocampus_Rep1	mm10_ERCC_SIRV	chr10	128083309	128090387	+	10	1876	31957	83873	ENSMUSG00000025393.12	ENSMUST00000026459.5	Atp5b	Atp5b-201	Known	Known	None	0.15000000596046448	None	None	None	None
m54284U_191109_043049/26674984/ccs	PacBio_Cortex_Rep2	mm10_ERCC_SIRV	chr11	119758463	119761970	+	1	3508	35017	604887	ENSMUSG00000025583.15	ENCODEMT000604887	Rptor	ENCODEMT000604887	Known	Genomic	None	0.949999988079071	None	None	None	None
m54284U_191213_120042/97518037/ccs	PacBio_Hippocampus_Rep2	mm10_ERCC_SIRV	chr8	64692954	64592558	-	9	2001	25202	65724	ENSMUSG00000037852.8	ENSMUST00000048967.8	Cpe	Cpe-201	Known	Known	None	0.800000011920929	None	None	None	None
m54284U_191212_053548/18483300/ccs	PacBio_Hippocampus_Rep1	mm10_ERCC_SIRV	chr11	119759752	119761970	+	1	2219	35017	604887	ENSMUSG00000025583.15	ENCODEMT000604887	Rptor	ENCODEMT000604887	Known	Genomic	None	0.949999988079071	None	None	None	None
m54284U_191109_043049/104989436/ccs	PacBio_Cortex_Rep2	mm10_ERCC_SIRV	chr2	157279285	157326049	+	17	2260	6664	17778	ENSMUSG00000027642.15	ENSMUST00000116380.8	Rpn2	Rpn2-202	Known	Known	None	0.20000000298023224	None	None	None	None
m54284U_191213_120042/97518407/ccs	PacBio_Hippocampus_Rep2	mm10_ERCC_SIRV	chr8	64692972	64592558	-	9	2019	25202	65724	ENSMUSG00000037852.8	ENSMUST00000048967.8	Cpe	Cpe-201	Known	Known	None	0.800000011920929	None	None	None	None
m54284U_191212_053548/71042298/ccs	PacBio_Hippocampus_Rep1	mm10_ERCC_SIRV	chr10	128083309	128090272	+	10	1761	31957	83873	ENSMUSG00000025393.12	ENSMUST00000026459.5	Atp5b	Atp5b-201	Known	Known	None	0.15000000596046448	None	None	None	None
m54284U_191213_120042/97518953/ccs	PacBio_Hippocampus_Rep2	mm10_ERCC_SIRV	chr8	64692958	64592558	-	9	2005	25202	65724	ENSMUSG00000037852.8	ENSMUST00000048967.8	Cpe	Cpe-201	Known	Known	None	0.800000011920929	None	None	None	None
m54284U_191107_221739/23005956/ccs	PacBio_Cortex_Rep1	mm10_ERCC_SIRV	chr11	119763234	119764561	+	1	1508	35017	604888	ENSMUSG00000025583.15	ENCODEMT000604888	Rptor	ENCODEMT000604888	Known	Genomic	None	0.699999988079071	None	None	None	None
m54284U_191213_120042/97519228/ccs	PacBio_Hippocampus_Rep2	mm10_ERCC_SIRV	chr8	64692958	64592558	-	9	2005	25202	65724	ENSMUSG00000037852.8	ENSMUST00000048967.8	Cpe	Cpe-201	Known	Known	None	0.800000011920929	None	None	None	None
m54284U_191109_043049/139528579/ccs	PacBio_Cortex_Rep2	mm10_ERCC_SIRV	chr2	157279312	157326048	+	18	2307	6664	604760	ENSMUSG00000027642.15	ENCODEMT000604760	Rpn2	ENCODEMT000604760	Known	NIC	None	0.20000000298023224	None	None	None	None
m54284U_191212_053548/75893097/ccs	PacBio_Hippocampus_Rep1	mm10_ERCC_SIRV	chr10	128083309	128090270	+	10	1759	31957	83873	ENSMUSG00000025393.12	ENSMUST00000026459.5	Atp5b	Atp5b-201	Known	Known	None	0.15000000596046448	None	None	None	None
m54284U_191213_120042/173541412/ccs	PacBio_Hippocampus_Rep2	mm10_ERCC_SIRV	chr11	119778196	119782083	+	2	3789	35017	604889	ENSMUSG00000025583.15	ENCODEMT000604889	Rptor	ENCODEMT000604889	Known	Genomic	None	0.6499999761581421	None	None	None	None
m54284U_191213_120042/97583197/ccs	PacBio_Hippocampus_Rep2	mm10_ERCC_SIRV	chr8	64619567	64592543	-	8	1663	25202	603322	ENSMUSG00000037852.8	ENCODEMT000603322	Cpe	ENCODEMT000603322	Known	ISM	Suffix	0.800000011920929	None	None	None	None
m54284U_191212_053548/76218688/ccs	PacBio_Hippocampus_Rep1	mm10_ERCC_SIRV	chr10	128083309	128090272	+	10	1761	31957	83873	ENSMUSG00000025393.12	ENSMUST00000026459.5	Atp5b	Atp5b-201	Known	Known	None	0.15000000596046448	None	None	None	None
m54284U_191213_120042/97583563/ccs	PacBio_Hippocampus_Rep2	mm10_ERCC_SIRV	chr8	64692757	64592558	-	9	1804	25202	65724	ENSMUSG00000037852.8	ENSMUST00000048967.8	Cpe	Cpe-201	Known	Known	None	0.800000011920929	None	None	None	None
m54284U_191109_043049/150996924/ccs	PacBio_Cortex_Rep2	mm10_ERCC_SIRV	chr2	157279312	157326050	+	18	2309	6664	604760	ENSMUSG00000027642.15	ENCODEMT000604760	Rpn2	ENCODEMT000604760	Known	NIC	None	0.20000000298023224	None	None	None	None
m54284U_191212_053548/74186759/ccs	PacBio_Hippocampus_Rep1	mm10_ERCC_SIRV	chr11	119780572	119899411	+	28	5078	35017	604890	ENSMUSG00000025583.15	ENCODEMT000604890	Rptor	ENCODEMT000604890	Known	ISM	Suffix	0.15000000596046448	None	None	None	None
m54284U_191213_120042/97584051/ccs	PacBio_Hippocampus_Rep2	mm10_ERCC_SIRV	chr8	64692973	64592558	-	9	2020	25202	65724	ENSMUSG00000037852.8	ENSMUST00000048967.8	Cpe	Cpe-201	Known	Known	None	0.800000011920929	None	None	None	None
m54284U_191212_053548/76483377/ccs	PacBio_Hippocampus_Rep1	mm10_ERCC_SIRV	chr10	128083309	128090270	+	10	1759	31957	83873	ENSMUSG00000025393.12	ENSMUST00000026459.5	Atp5b	Atp5b-201	Known	Known	None	0.15000000596046448	None	None	None	None
m54284U_191213_120042/97584867/ccs	PacBio_Hippocampus_Rep2	mm10_ERCC_SIRV	chr8	64693059	64592558	-	9	2106	25202	65724	ENSMUSG00000037852.8	ENSMUST00000048967.8	Cpe	Cpe-201	Known	Known	None	0.800000011920929	None	None	None	None
m54284U_191107_221739/8587870/ccs	PacBio_Cortex_Rep1	mm10_ERCC_SIRV	chr2	157279313	157326050	+	18	2308	6664	604760	ENSMUSG00000027642.15	ENCODEMT000604760	Rpn2	ENCODEMT000604760	Known	NIC	None	0.20000000298023224	None	None	None	None
m54284U_191212_053548/54526317/ccs	PacBio_Hippocampus_Rep1	mm10_ERCC_SIRV	chr11	119791330	119790362	-	1	969	94583	604891	ENCODEMG000094583	ENCODEMT000604891	ENCODEMG000094583	ENCODEMT000604891	Antisense	Antisense	None	0.800000011920929	None	None	None	None
m54284U_191213_120042/97585310/ccs	PacBio_Hippocampus_Rep2	mm10_ERCC_SIRV	chr8	64692987	64592558	-	9	2034	25202	65724	ENSMUSG00000037852.8	ENSMUST00000048967.8	Cpe	Cpe-201	Known	Known	None	0.800000011920929	None	None	None	None
m54284U_191212_053548/80937425/ccs	PacBio_Hippocampus_Rep1	mm10_ERCC_SIRV	chr10	128083309	128090270	+	10	1759	31957	83873	ENSMUSG00000025393.12	ENSMUST00000026459.5	Atp5b	Atp5b-201	Known	Known	None	0.15000000596046448	None	None	None	None
m54284U_191107_221739/89457833/ccs	PacBio_Cortex_Rep1	mm10_ERCC_SIRV	chr11	119793540	119791291	-	1	2250	94583	604891	ENCODEMG000094583	ENCODEMT000604891	ENCODEMG000094583	ENCODEMT000604891	Antisense	Antisense	None	0.6499999761581421	None	None	None	None
m54284U_191213_120042/97585641/ccs	PacBio_Hippocampus_Rep2	mm10_ERCC_SIRV	chr8	64692958	64592558	-	9	2005	25202	65724	ENSMUSG00000037852.8	ENSMUST00000048967.8	Cpe	Cpe-201	Known	Known	None	0.800000011920929	None	None	None	None
m54284U_191107_221739/47383046/ccs	PacBio_Cortex_Rep1	mm10_ERCC_SIRV	chr2	157279313	157326050	+	18	2308	6664	604760	ENSMUSG00000027642.15	ENCODEMT000604760	Rpn2	ENCODEMT000604760	Known	NIC	None	0.20000000298023224	None	None	None	None
m54284U_191213_120042/97648698/ccs	PacBio_Hippocampus_Rep2	mm10_ERCC_SIRV	chr8	64692972	64592558	-	9	2019	25202	65724	ENSMUSG00000037852.8	ENSMUST00000048967.8	Cpe	Cpe-201	Known	Known	None	0.800000011920929	None	None	None	None
m54284U_191212_053548/84215107/ccs	PacBio_Hippocampus_Rep1	mm10_ERCC_SIRV	chr10	128083309	128090269	+	10	1758	31957	83873	ENSMUSG00000025393.12	ENSMUST00000026459.5	Atp5b	Atp5b-201	Known	Known	None	0.15000000596046448	None	None	None	None
m54284U_191107_221739/22413511/ccs	PacBio_Cortex_Rep1	mm10_ERCC_SIRV	chr11	119796924	119801916	+	1	5000	35017	604892	ENSMUSG00000025583.15	ENCODEMT000604892	Rptor	ENCODEMT000604892	Known	Genomic	None	0.5	None	None	None	None
m54284U_191213_120042/97649870/ccs	PacBio_Hippocampus_Rep2	mm10_ERCC_SIRV	chr8	64692954	64592558	-	9	2001	25202	65724	ENSMUSG00000037852.8	ENSMUST00000048967.8	Cpe	Cpe-201	Known	Known	None	0.800000011920929	None	None	None	None
m54284U_191212_053548/155059619/ccs	PacBio_Hippocampus_Rep1	mm10_ERCC_SIRV	chr11	119797968	119800243	+	1	2276	35017	604892	ENSMUSG00000025583.15	ENCODEMT000604892	Rptor	ENCODEMT000604892	Known	Genomic	None	0.6499999761581421	None	None	None	None
m54284U_191213_120042/97650244/ccs	PacBio_Hippocampus_Rep2	mm10_ERCC_SIRV	chr8	64692972	64592558	-	9	2019	25202	65724	ENSMUSG00000037852.8	ENSMUST00000048967.8	Cpe	Cpe-201	Known	Known	None	0.800000011920929	None	None	None	None
m54284U_191107_221739/66192075/ccs	PacBio_Cortex_Rep1	mm10_ERCC_SIRV	chr2	157279286	157326056	+	17	2266	6664	17778	ENSMUSG00000027642.15	ENSMUST00000116380.8	Rpn2	Rpn2-202	Known	Known	None	0.20000000298023224	None	None	None	None
m54284U_191212_053548/84935933/ccs	PacBio_Hippocampus_Rep1	mm10_ERCC_SIRV	chr10	128083309	128090276	+	10	1765	31957	83873	ENSMUSG00000025393.12	ENSMUST00000026459.5	Atp5b	Atp5b-201	Known	Known	None	0.10000000149011612	None	None	None	None
m54284U_191213_120042/97650281/ccs	PacBio_Hippocampus_Rep2	mm10_ERCC_SIRV	chr8	64692985	64592558	-	9	2032	25202	65724	ENSMUSG00000037852.8	ENSMUST00000048967.8	Cpe	Cpe-201	Known	Known	None	0.800000011920929	None	None	None	None
m54284U_191212_053548/42075101/ccs	PacBio_Hippocampus_Rep1	mm10_ERCC_SIRV	chr11	119798769	119899404	+	27	5040	35017	604893	ENSMUSG00000025583.15	ENCODEMT000604893	Rptor	ENCODEMT000604893	Known	ISM	Suffix	0.10000000149011612	None	None	None	None
m54284U_191213_120042/97650647/ccs	PacBio_Hippocampus_Rep2	mm10_ERCC_SIRV	chr8	64692972	64592558	-	9	2019	25202	65724	ENSMUSG00000037852.8	ENSMUST00000048967.8	Cpe	Cpe-201	Known	Known	None	0.800000011920929	None	None	None	None
m54284U_191212_053548/86442942/ccs	PacBio_Hippocampus_Rep1	mm10_ERCC_SIRV	chr10	128083309	128090270	+	10	1759	31957	83873	ENSMUSG00000025393.12	ENSMUST00000026459.5	Atp5b	Atp5b-201	Known	Known	None	0.15000000596046448	None	None	None	None
m54284U_191107_221739/71502545/ccs	PacBio_Cortex_Rep1	mm10_ERCC_SIRV	chr2	157279313	157326057	+	18	2315	6664	604760	ENSMUSG00000027642.15	ENCODEMT000604760	Rpn2	ENCODEMT000604760	Known	NIC	None	0.15000000596046448	None	None	None	None
m54284U_191213_120042/97650854/ccs	PacBio_Hippocampus_Rep2	mm10_ERCC_SIRV	chr8	64692958	64592558	-	9	2005	25202	65724	ENSMUSG00000037852.8	ENSMUST00000048967.8	Cpe	Cpe-201	Known	Known	None	0.800000011920929	None	None	None	None
m54284U_191213_120042/105449371/ccs	PacBio_Hippocampus_Rep2	mm10_ERCC_SIRV	chr11	119798807	119899409	+	27	5004	35017	604893	ENSMUSG00000025583.15	ENCODEMT000604893	Rptor	ENCODEMT000604893	Known	ISM	Suffix	0.15000000596046448	None	None	None	None
m54284U_191213_120042/97650939/ccs	PacBio_Hippocampus_Rep2	mm10_ERCC_SIRV	chr8	64692972	64592558	-	9	2019	25202	65724	ENSMUSG00000037852.8	ENSMUST00000048967.8	Cpe	Cpe-201	Known	Known	None	0.800000011920929	None	None	None	None
m54284U_191212_053548/87821109/ccs	PacBio_Hippocampus_Rep1	mm10_ERCC_SIRV	chr10	128083309	128090272	+	10	1761	31957	83873	ENSMUSG00000025393.12	ENSMUST00000026459.5	Atp5b	Atp5b-201	Known	Known	None	0.15000000596046448	None	None	None	None
m54284U_191107_221739/89915632/ccs	PacBio_Cortex_Rep1	mm10_ERCC_SIRV	chr2	157279313	157326315	+	18	2573	6664	604760	ENSMUSG00000027642.15	ENCODEMT000604760	Rpn2	ENCODEMT000604760	Known	NIC	None	0.10000000149011612	None	None	None	None
m54284U_191213_120042/97651061/ccs	PacBio_Hippocampus_Rep2	mm10_ERCC_SIRV	chr8	64692958	64592558	-	9	2005	25202	65724	ENSMUSG00000037852.8	ENSMUST00000048967.8	Cpe	Cpe-201	Known	Known	None	0.800000011920929	None	None	None	None
m54284U_191213_120042/153682193/ccs	PacBio_Hippocampus_Rep2	mm10_ERCC_SIRV	chr11	119798809	119899409	+	27	5002	35017	604893	ENSMUSG00000025583.15	ENCODEMT000604893	Rptor	ENCODEMT000604893	Known	ISM	Suffix	0.15000000596046448	None	None	None	None
m54284U_191213_120042/97714198/ccs	PacBio_Hippocampus_Rep2	mm10_ERCC_SIRV	chr8	64692985	64592558	-	9	2032	25202	65724	ENSMUSG00000037852.8	ENSMUST00000048967.8	Cpe	Cpe-201	Known	Known	None	0.800000011920929	None	None	None	None
m54284U_191212_053548/89523044/ccs	PacBio_Hippocampus_Rep1	mm10_ERCC_SIRV	chr10	128083309	128090272	+	10	1761	31957	83873	ENSMUSG00000025393.12	ENSMUST00000026459.5	Atp5b	Atp5b-201	Known	Known	None	0.15000000596046448	None	None	None	None
m54284U_191213_120042/57016491/ccs	PacBio_Hippocampus_Rep2	mm10_ERCC_SIRV	chr11	119807368	119899313	+	26	4769	35017	604894	ENSMUSG00000025583.15	ENCODEMT000604894	Rptor	ENCODEMT000604894	Known	NNC	None	0.5	None	None	None	None
m54284U_191107_221739/135202916/ccs	PacBio_Cortex_Rep1	mm10_ERCC_SIRV	chr2	157279313	157326056	+	18	2314	6664	604760	ENSMUSG00000027642.15	ENCODEMT000604760	Rpn2	ENCODEMT000604760	Known	NIC	None	0.20000000298023224	None	None	None	None
m54284U_191213_120042/97714272/ccs	PacBio_Hippocampus_Rep2	mm10_ERCC_SIRV	chr8	64692972	64592558	-	9	2019	25202	65724	ENSMUSG00000037852.8	ENSMUST00000048967.8	Cpe	Cpe-201	Known	Known	None	0.800000011920929	None	None	None	None
m54284U_191212_053548/91161547/ccs	PacBio_Hippocampus_Rep1	mm10_ERCC_SIRV	chr10	128083309	128090272	+	10	1761	31957	83873	ENSMUSG00000025393.12	ENSMUST00000026459.5	Atp5b	Atp5b-201	Known	Known	None	0.15000000596046448	None	None	None	None
m54284U_191213_120042/97714500/ccs	PacBio_Hippocampus_Rep2	mm10_ERCC_SIRV	chr8	64693032	64592558	-	9	2079	25202	65724	ENSMUSG00000037852.8	ENSMUST00000048967.8	Cpe	Cpe-201	Known	Known	None	0.800000011920929	None	None	None	None
m54284U_191213_120042/20316489/ccs	PacBio_Hippocampus_Rep2	mm10_ERCC_SIRV	chr11	119807389	119899486	+	26	4821	35017	604894	ENSMUSG00000025583.15	ENCODEMT000604894	Rptor	ENCODEMT000604894	Known	NNC	None	0.4000000059604645	None	None	None	None
m54284U_191109_043049/159121562/ccs	PacBio_Cortex_Rep2	mm10_ERCC_SIRV	chr11	119811204	119899406	+	26	5243	35017	604895	ENSMUSG00000025583.15	ENCODEMT000604895	Rptor	ENCODEMT000604895	Known	NNC	None	0.15000000596046448	None	None	None	None
m54284U_191213_120042/97714677/ccs	PacBio_Hippocampus_Rep2	mm10_ERCC_SIRV	chr8	64692972	64592558	-	9	2019	25202	65724	ENSMUSG00000037852.8	ENSMUST00000048967.8	Cpe	Cpe-201	Known	Known	None	0.800000011920929	None	None	None	None
m54284U_191107_221739/166922979/ccs	PacBio_Cortex_Rep1	mm10_ERCC_SIRV	chr2	157279313	157326056	+	18	2314	6664	604760	ENSMUSG00000027642.15	ENCODEMT000604760	Rpn2	ENCODEMT000604760	Known	NIC	None	0.20000000298023224	None	None	None	None
m54284U_191212_053548/18286850/ccs	PacBio_Hippocampus_Rep1	mm10_ERCC_SIRV	chr11	119811243	119899406	+	25	5496	35017	604896	ENSMUSG00000025583.15	ENCODEMT000604896	Rptor	ENCODEMT000604896	Known	NNC	None	0.15000000596046448	None	None	None	None
m54284U_191212_053548/92473335/ccs	PacBio_Hippocampus_Rep1	mm10_ERCC_SIRV	chr10	128083309	128090267	+	10	1756	31957	83873	ENSMUSG00000025393.12	ENSMUST00000026459.5	Atp5b	Atp5b-201	Known	Known	None	0.15000000596046448	None	None	None	None
m54284U_191213_120042/97714740/ccs	PacBio_Hippocampus_Rep2	mm10_ERCC_SIRV	chr8	64693163	64592558	-	9	2210	25202	65724	ENSMUSG00000037852.8	ENSMUST00000048967.8	Cpe	Cpe-201	Known	Known	None	0.800000011920929	None	None	None	None
m54284U_191213_120042/97714860/ccs	PacBio_Hippocampus_Rep2	mm10_ERCC_SIRV	chr8	64693055	64592558	-	9	2102	25202	65724	ENSMUSG00000037852.8	ENSMUST00000048967.8	Cpe	Cpe-201	Known	Known	None	0.800000011920929	None	None	None	None
m54284U_191109_043049/10092711/ccs	PacBio_Cortex_Rep2	mm10_ERCC_SIRV	chr2	157279313	157326058	+	18	2316	6664	604760	ENSMUSG00000027642.15	ENCODEMT000604760	Rpn2	ENCODEMT000604760	Known	NIC	None	0.15000000596046448	None	None	None	None
m54284U_191213_120042/132056618/ccs	PacBio_Hippocampus_Rep2	mm10_ERCC_SIRV	chr11	119811954	119899406	+	25	4787	35017	604897	ENSMUSG00000025583.15	ENCODEMT000604897	Rptor	ENCODEMT000604897	Known	ISM	Suffix	0.15000000596046448	None	None	None	None
m54284U_191212_053548/94962331/ccs	PacBio_Hippocampus_Rep1	mm10_ERCC_SIRV	chr10	128083309	128090272	+	10	1761	31957	83873	ENSMUSG00000025393.12	ENSMUST00000026459.5	Atp5b	Atp5b-201	Known	Known	None	0.15000000596046448	None	None	None	None
m54284U_191213_120042/97715965/ccs	PacBio_Hippocampus_Rep2	mm10_ERCC_SIRV	chr8	64692839	64592558	-	9	1886	25202	65724	ENSMUSG00000037852.8	ENSMUST00000048967.8	Cpe	Cpe-201	Known	Known	None	0.800000011920929	None	None	None	None
m54284U_191213_120042/97716561/ccs	PacBio_Hippocampus_Rep2	mm10_ERCC_SIRV	chr8	64692909	64592558	-	9	1956	25202	65724	ENSMUSG00000037852.8	ENSMUST00000048967.8	Cpe	Cpe-201	Known	Known	None	0.800000011920929	None	None	None	None
m54284U_191109_043049/11469254/ccs	PacBio_Cortex_Rep2	mm10_ERCC_SIRV	chr2	157279286	157326056	+	17	2266	6664	17778	ENSMUSG00000027642.15	ENSMUST00000116380.8	Rpn2	Rpn2-202	Known	Known	None	0.20000000298023224	None	None	None	None
m54284U_191107_221739/178653637/ccs	PacBio_Cortex_Rep1	mm10_ERCC_SIRV	chr11	119813484	119816595	+	1	3112	35017	604898	ENSMUSG00000025583.15	ENCODEMT000604898	Rptor	ENCODEMT000604898	Known	Genomic	None	0.800000011920929	None	None	None	None
m54284U_191212_053548/97256605/ccs	PacBio_Hippocampus_Rep1	mm10_ERCC_SIRV	chr10	128083309	128090274	+	10	1763	31957	83873	ENSMUSG00000025393.12	ENSMUST00000026459.5	Atp5b	Atp5b-201	Known	Known	None	0.10000000149011612	None	None	None	None
m54284U_191213_120042/97716969/ccs	PacBio_Hippocampus_Rep2	mm10_ERCC_SIRV	chr8	64692695	64592558	-	9	1742	25202	65724	ENSMUSG00000037852.8	ENSMUST00000048967.8	Cpe	Cpe-201	Known	Known	None	0.800000011920929	None	None	None	None
m54284U_191213_120042/145162759/ccs	PacBio_Hippocampus_Rep2	mm10_ERCC_SIRV	chr11	119813511	119816598	+	1	3088	35017	604898	ENSMUSG00000025583.15	ENCODEMT000604898	Rptor	ENCODEMT000604898	Known	Genomic	None	0.800000011920929	None	None	None	None
m54284U_191213_120042/97779947/ccs	PacBio_Hippocampus_Rep2	mm10_ERCC_SIRV	chr8	64692985	64592558	-	9	2032	25202	65724	ENSMUSG00000037852.8	ENSMUST00000048967.8	Cpe	Cpe-201	Known	Known	None	0.800000011920929	None	None	None	None
m54284U_191212_053548/165808282/ccs	PacBio_Hippocampus_Rep1	mm10_ERCC_SIRV	chr11	119814364	119816595	+	1	2232	35017	604898	ENSMUSG00000025583.15	ENCODEMT000604898	Rptor	ENCODEMT000604898	Known	Genomic	None	0.800000011920929	None	None	None	None
m54284U_191212_053548/98304593/ccs	PacBio_Hippocampus_Rep1	mm10_ERCC_SIRV	chr10	128083309	128090274	+	10	1763	31957	83873	ENSMUSG00000025393.12	ENSMUST00000026459.5	Atp5b	Atp5b-201	Known	Known	None	0.10000000149011612	None	None	None	None
m54284U_191212_053548/117966635/ccs	PacBio_Hippocampus_Rep1	mm10_ERCC_SIRV	chr11	119816762	119899404	+	25	4776	35017	604899	ENSMUSG00000025583.15	ENCODEMT000604899	Rptor	ENCODEMT000604899	Known	NNC	None	0.10000000149011612	None	None	None	None
m54284U_191109_043049/50661523/ccs	PacBio_Cortex_Rep2	mm10_ERCC_SIRV	chr2	157279313	157326056	+	18	2314	6664	604760	ENSMUSG00000027642.15	ENCODEMT000604760	Rpn2	ENCODEMT000604760	Known	NIC	None	0.20000000298023224	None	None	None	None
m54284U_191213_120042/97780464/ccs	PacBio_Hippocampus_Rep2	mm10_ERCC_SIRV	chr8	64692972	64592558	-	9	2019	25202	65724	ENSMUSG00000037852.8	ENSMUST00000048967.8	Cpe	Cpe-201	Known	Known	None	0.800000011920929	None	None	None	None
m54284U_191213_120042/97780514/ccs	PacBio_Hippocampus_Rep2	mm10_ERCC_SIRV	chr8	64692957	64592558	-	9	2004	25202	65724	ENSMUSG00000037852.8	ENSMUST00000048967.8	Cpe	Cpe-201	Known	Known	None	0.800000011920929	None	None	None	None
m54284U_191212_053548/100469420/ccs	PacBio_Hippocampus_Rep1	mm10_ERCC_SIRV	chr10	128083309	128090269	+	10	1758	31957	83873	ENSMUSG00000025393.12	ENSMUST00000026459.5	Atp5b	Atp5b-201	Known	Known	None	0.15000000596046448	None	None	None	None
m54284U_191107_221739/105449350/ccs	PacBio_Cortex_Rep1	mm10_ERCC_SIRV	chr11	119817077	119899404	+	24	4719	35017	604900	ENSMUSG00000025583.15	ENCODEMT000604900	Rptor	ENCODEMT000604900	Known	ISM	Suffix	0.10000000149011612	None	None	None	None
m54284U_191213_120042/97780744/ccs	PacBio_Hippocampus_Rep2	mm10_ERCC_SIRV	chr8	64692972	64592558	-	9	2019	25202	65724	ENSMUSG00000037852.8	ENSMUST00000048967.8	Cpe	Cpe-201	Known	Known	None	0.800000011920929	None	None	None	None
m54284U_191109_043049/71960266/ccs	PacBio_Cortex_Rep2	mm10_ERCC_SIRV	chr2	157279313	157326056	+	18	2314	6664	604760	ENSMUSG00000027642.15	ENCODEMT000604760	Rpn2	ENCODEMT000604760	Known	NIC	None	0.20000000298023224	None	None	None	None
m54284U_191213_120042/97781039/ccs	PacBio_Hippocampus_Rep2	mm10_ERCC_SIRV	chr8	64692968	64592558	-	9	2015	25202	65724	ENSMUSG00000037852.8	ENSMUST00000048967.8	Cpe	Cpe-201	Known	Known	None	0.800000011920929	None	None	None	None
m54284U_191212_053548/104924464/ccs	PacBio_Hippocampus_Rep1	mm10_ERCC_SIRV	chr10	128083309	128090270	+	10	1759	31957	83873	ENSMUSG00000025393.12	ENSMUST00000026459.5	Atp5b	Atp5b-201	Known	Known	None	0.15000000596046448	None	None	None	None
m54284U_191213_120042/97782493/ccs	PacBio_Hippocampus_Rep2	mm10_ERCC_SIRV	chr8	64692954	64592558	-	9	2001	25202	65724	ENSMUSG00000037852.8	ENSMUST00000048967.8	Cpe	Cpe-201	Known	Known	None	0.800000011920929	None	None	None	None
m54284U_191212_053548/121701721/ccs	PacBio_Hippocampus_Rep1	mm10_ERCC_SIRV	chr11	119817133	119899411	+	24	4668	35017	604900	ENSMUSG00000025583.15	ENCODEMT000604900	Rptor	ENCODEMT000604900	Known	ISM	Suffix	0.15000000596046448	None	None	None	None
m54284U_191109_043049/81724809/ccs	PacBio_Cortex_Rep2	mm10_ERCC_SIRV	chr2	157279313	157326056	+	18	2314	6664	604760	ENSMUSG00000027642.15	ENCODEMT000604760	Rpn2	ENCODEMT000604760	Known	NIC	None	0.20000000298023224	None	None	None	None
m54284U_191213_120042/97847126/ccs	PacBio_Hippocampus_Rep2	mm10_ERCC_SIRV	chr8	64692963	64592558	-	9	2010	25202	65724	ENSMUSG00000037852.8	ENSMUST00000048967.8	Cpe	Cpe-201	Known	Known	None	0.800000011920929	None	None	None	None
m54284U_191212_053548/105646104/ccs	PacBio_Hippocampus_Rep1	mm10_ERCC_SIRV	chr10	128083309	128090270	+	10	1759	31957	83873	ENSMUSG00000025393.12	ENSMUST00000026459.5	Atp5b	Atp5b-201	Known	Known	None	0.15000000596046448	None	None	None	None
m54284U_191107_221739/103940370/ccs	PacBio_Cortex_Rep1	mm10_ERCC_SIRV	chr11	119817134	119899409	+	24	4665	35017	604900	ENSMUSG00000025583.15	ENCODEMT000604900	Rptor	ENCODEMT000604900	Known	ISM	Suffix	0.15000000596046448	None	None	None	None
m54284U_191213_120042/97847391/ccs	PacBio_Hippocampus_Rep2	mm10_ERCC_SIRV	chr8	64692954	64592558	-	9	2001	25202	65724	ENSMUSG00000037852.8	ENSMUST00000048967.8	Cpe	Cpe-201	Known	Known	None	0.800000011920929	None	None	None	None
m54284U_191109_043049/161090397/ccs	PacBio_Cortex_Rep2	mm10_ERCC_SIRV	chr2	157279313	157326056	+	18	2314	6664	604760	ENSMUSG00000027642.15	ENCODEMT000604760	Rpn2	ENCODEMT000604760	Known	NIC	None	0.20000000298023224	None	None	None	None
m54284U_191213_120042/97847449/ccs	PacBio_Hippocampus_Rep2	mm10_ERCC_SIRV	chr8	64692955	64592558	-	9	2002	25202	65724	ENSMUSG00000037852.8	ENSMUST00000048967.8	Cpe	Cpe-201	Known	Known	None	0.800000011920929	None	None	None	None
m54284U_191212_053548/110690614/ccs	PacBio_Hippocampus_Rep1	mm10_ERCC_SIRV	chr10	128083309	128090262	+	10	1751	31957	83873	ENSMUSG00000025393.12	ENSMUST00000026459.5	Atp5b	Atp5b-201	Known	Known	None	0.20000000298023224	None	None	None	None
m54284U_191212_053548/39321783/ccs	PacBio_Hippocampus_Rep1	mm10_ERCC_SIRV	chr11	119817136	119899407	+	24	4661	35017	604900	ENSMUSG00000025583.15	ENCODEMT000604900	Rptor	ENCODEMT000604900	Known	ISM	Suffix	0.10000000149011612	None	None	None	None
m54284U_191213_120042/97847707/ccs	PacBio_Hippocampus_Rep2	mm10_ERCC_SIRV	chr8	64693015	64592558	-	9	2062	25202	65724	ENSMUSG00000037852.8	ENSMUST00000048967.8	Cpe	Cpe-201	Known	Known	None	0.800000011920929	None	None	None	None
m54284U_191109_043049/169150417/ccs	PacBio_Cortex_Rep2	mm10_ERCC_SIRV	chr2	157279286	157326050	+	17	2260	6664	17778	ENSMUSG00000027642.15	ENSMUST00000116380.8	Rpn2	Rpn2-202	Known	Known	None	0.20000000298023224	None	None	None	None
m54284U_191212_053548/111149429/ccs	PacBio_Hippocampus_Rep1	mm10_ERCC_SIRV	chr10	128083309	128090272	+	10	1761	31957	83873	ENSMUSG00000025393.12	ENSMUST00000026459.5	Atp5b	Atp5b-201	Known	Known	None	0.15000000596046448	None	None	None	None
m54284U_191213_120042/97912520/ccs	PacBio_Hippocampus_Rep2	mm10_ERCC_SIRV	chr8	64692954	64592558	-	9	2001	25202	65724	ENSMUSG00000037852.8	ENSMUST00000048967.8	Cpe	Cpe-201	Known	Known	None	0.800000011920929	None	None	None	None
m54284U_191212_053548/27396782/ccs	PacBio_Hippocampus_Rep1	mm10_ERCC_SIRV	chr11	119821679	119899403	+	23	4597	35017	604901	ENSMUSG00000025583.15	ENCODEMT000604901	Rptor	ENCODEMT000604901	Known	ISM	Suffix	0.10000000149011612	None	None	None	None
m54284U_191213_120042/97913389/ccs	PacBio_Hippocampus_Rep2	mm10_ERCC_SIRV	chr8	64693056	64592558	-	9	2103	25202	65724	ENSMUSG00000037852.8	ENSMUST00000048967.8	Cpe	Cpe-201	Known	Known	None	0.800000011920929	None	None	None	None
m54284U_191212_053548/112263891/ccs	PacBio_Hippocampus_Rep1	mm10_ERCC_SIRV	chr10	128083309	128090270	+	10	1759	31957	83873	ENSMUSG00000025393.12	ENSMUST00000026459.5	Atp5b	Atp5b-201	Known	Known	None	0.15000000596046448	None	None	None	None
m54284U_191213_120042/97976425/ccs	PacBio_Hippocampus_Rep2	mm10_ERCC_SIRV	chr8	64692952	64592558	-	9	1999	25202	65724	ENSMUSG00000037852.8	ENSMUST00000048967.8	Cpe	Cpe-201	Known	Known	None	0.800000011920929	None	None	None	None
m54284U_191109_043049/173343265/ccs	PacBio_Cortex_Rep2	mm10_ERCC_SIRV	chr2	157279313	157326056	+	18	2314	6664	604760	ENSMUSG00000027642.15	ENCODEMT000604760	Rpn2	ENCODEMT000604760	Known	NIC	None	0.20000000298023224	None	None	None	None
m54284U_191213_120042/97977563/ccs	PacBio_Hippocampus_Rep2	mm10_ERCC_SIRV	chr8	64692955	64592558	-	9	2002	25202	65724	ENSMUSG00000037852.8	ENSMUST00000048967.8	Cpe	Cpe-201	Known	Known	None	0.800000011920929	None	None	None	None
m54284U_191212_053548/113049645/ccs	PacBio_Hippocampus_Rep1	mm10_ERCC_SIRV	chr10	128083309	128090272	+	10	1761	31957	83873	ENSMUSG00000025393.12	ENSMUST00000026459.5	Atp5b	Atp5b-201	Known	Known	None	0.15000000596046448	None	None	None	None
m54284U_191213_120042/97977979/ccs	PacBio_Hippocampus_Rep2	mm10_ERCC_SIRV	chr8	64692904	64592558	-	9	1951	25202	65724	ENSMUSG00000037852.8	ENSMUST00000048967.8	Cpe	Cpe-201	Known	Known	None	0.800000011920929	None	None	None	None
m54284U_191213_120042/100466973/ccs	PacBio_Hippocampus_Rep2	mm10_ERCC_SIRV	chr11	119821706	119827452	+	2	4581	35017	604902	ENSMUSG00000025583.15	ENCODEMT000604902	Rptor	ENCODEMT000604902	Known	ISM	Both	0.8500000238418579	None	None	None	None
m54284U_191212_053548/92013520/ccs	PacBio_Hippocampus_Rep1	mm10_ERCC_SIRV	chr2	157279286	157326054	+	17	2264	6664	17778	ENSMUSG00000027642.15	ENSMUST00000116380.8	Rpn2	Rpn2-202	Known	Known	None	0.15000000596046448	None	None	None	None
m54284U_191213_120042/97979105/ccs	PacBio_Hippocampus_Rep2	mm10_ERCC_SIRV	chr8	64692985	64592558	-	9	2032	25202	65724	ENSMUSG00000037852.8	ENSMUST00000048967.8	Cpe	Cpe-201	Known	Known	None	0.800000011920929	None	None	None	None
m54284U_191212_053548/117179443/ccs	PacBio_Hippocampus_Rep1	mm10_ERCC_SIRV	chr10	128083309	128090272	+	10	1761	31957	83873	ENSMUSG00000025393.12	ENSMUST00000026459.5	Atp5b	Atp5b-201	Known	Known	None	0.15000000596046448	None	None	None	None
m54284U_191213_120042/97979111/ccs	PacBio_Hippocampus_Rep2	mm10_ERCC_SIRV	chr8	64692958	64592558	-	9	2012	25202	65724	ENSMUSG00000037852.8	ENSMUST00000048967.8	Cpe	Cpe-201	Known	Known	None	0.800000011920929	None	None	None	None
m54284U_191213_120042/41681821/ccs	PacBio_Hippocampus_Rep2	mm10_ERCC_SIRV	chr11	119821694	119899415	+	23	4572	35017	604901	ENSMUSG00000025583.15	ENCODEMT000604901	Rptor	ENCODEMT000604901	Known	ISM	Suffix	0.15000000596046448	None	None	None	None
m54284U_191109_043049/130877255/ccs	PacBio_Cortex_Rep2	mm10_ERCC_SIRV	chr2	157279314	157326055	+	18	2312	6664	604760	ENSMUSG00000027642.15	ENCODEMT000604760	Rpn2	ENCODEMT000604760	Known	NIC	None	0.15000000596046448	None	None	None	None
m54284U_191213_120042/98042502/ccs	PacBio_Hippocampus_Rep2	mm10_ERCC_SIRV	chr8	64692973	64592558	-	9	2020	25202	65724	ENSMUSG00000037852.8	ENSMUST00000048967.8	Cpe	Cpe-201	Known	Known	None	0.800000011920929	None	None	None	None
m54284U_191212_053548/120456737/ccs	PacBio_Hippocampus_Rep1	mm10_ERCC_SIRV	chr10	128083309	128090395	+	10	1884	31957	83873	ENSMUSG00000025393.12	ENSMUST00000026459.5	Atp5b	Atp5b-201	Known	Known	None	0.20000000298023224	None	None	None	None
m54284U_191213_120042/98043436/ccs	PacBio_Hippocampus_Rep2	mm10_ERCC_SIRV	chr8	64693055	64592558	-	9	2102	25202	65724	ENSMUSG00000037852.8	ENSMUST00000048967.8	Cpe	Cpe-201	Known	Known	None	0.800000011920929	None	None	None	None
m54284U_191212_053548/85459863/ccs	PacBio_Hippocampus_Rep1	mm10_ERCC_SIRV	chr11	119821700	119899410	+	23	4561	35017	604901	ENSMUSG00000025583.15	ENCODEMT000604901	Rptor	ENCODEMT000604901	Known	ISM	Suffix	0.15000000596046448	None	None	None	None
m54284U_191213_120042/98043617/ccs	PacBio_Hippocampus_Rep2	mm10_ERCC_SIRV	chr8	64692695	64592558	-	9	1742	25202	65724	ENSMUSG00000037852.8	ENSMUST00000048967.8	Cpe	Cpe-201	Known	Known	None	0.800000011920929	None	None	None	None
m54284U_191107_221739/7800174/ccs	PacBio_Cortex_Rep1	mm10_ERCC_SIRV	chr2	157279288	157326319	+	17	2527	6664	17778	ENSMUSG00000027642.15	ENSMUST00000116380.8	Rpn2	Rpn2-202	Known	Known	None	0.25	None	None	None	None
m54284U_191212_053548/124584128/ccs	PacBio_Hippocampus_Rep1	mm10_ERCC_SIRV	chr10	128083309	128090272	+	10	1761	31957	83873	ENSMUSG00000025393.12	ENSMUST00000026459.5	Atp5b	Atp5b-201	Known	Known	None	0.15000000596046448	None	None	None	None
m54284U_191213_120042/98043742/ccs	PacBio_Hippocampus_Rep2	mm10_ERCC_SIRV	chr8	64692956	64592558	-	9	2003	25202	65724	ENSMUSG00000037852.8	ENSMUST00000048967.8	Cpe	Cpe-201	Known	Known	None	0.800000011920929	None	None	None	None
m54284U_191107_221739/82512251/ccs	PacBio_Cortex_Rep1	mm10_ERCC_SIRV	chr11	119822356	119827451	+	1	5096	35017	604903	ENSMUSG00000025583.15	ENCODEMT000604903	Rptor	ENCODEMT000604903	Known	Genomic	None	0.8500000238418579	None	None	None	None
m54284U_191213_120042/98109296/ccs	PacBio_Hippocampus_Rep2	mm10_ERCC_SIRV	chr8	64693075	64592558	-	9	2122	25202	65724	ENSMUSG00000037852.8	ENSMUST00000048967.8	Cpe	Cpe-201	Known	Known	None	0.800000011920929	None	None	None	None
m54284U_191107_221739/72548368/ccs	PacBio_Cortex_Rep1	mm10_ERCC_SIRV	chr2	157279288	157326049	+	17	2257	6664	17778	ENSMUSG00000027642.15	ENSMUST00000116380.8	Rpn2	Rpn2-202	Known	Known	None	0.20000000298023224	None	None	None	None
m54284U_191212_053548/125699885/ccs	PacBio_Hippocampus_Rep1	mm10_ERCC_SIRV	chr10	128083309	128090271	+	10	1760	31957	83873	ENSMUSG00000025393.12	ENSMUST00000026459.5	Atp5b	Atp5b-201	Known	Known	None	0.15000000596046448	None	None	None	None
m54284U_191213_120042/98109371/ccs	PacBio_Hippocampus_Rep2	mm10_ERCC_SIRV	chr8	64693058	64592558	-	9	2105	25202	65724	ENSMUSG00000037852.8	ENSMUST00000048967.8	Cpe	Cpe-201	Known	Known	None	0.800000011920929	None	None	None	None
m54284U_191109_043049/25625555/ccs	PacBio_Cortex_Rep2	mm10_ERCC_SIRV	chr11	119822920	119899405	+	21	6531	35017	604904	ENSMUSG00000025583.15	ENCODEMT000604904	Rptor	ENCODEMT000604904	Known	NIC	None	0.10000000149011612	None	None	None	None
m54284U_191213_120042/98175245/ccs	PacBio_Hippocampus_Rep2	mm10_ERCC_SIRV	chr8	64692954	64592558	-	9	2001	25202	65724	ENSMUSG00000037852.8	ENSMUST00000048967.8	Cpe	Cpe-201	Known	Known	None	0.800000011920929	None	None	None	None
m54284U_191212_053548/125830130/ccs	PacBio_Hippocampus_Rep1	mm10_ERCC_SIRV	chr10	128083309	128090270	+	10	1759	31957	83873	ENSMUSG00000025393.12	ENSMUST00000026459.5	Atp5b	Atp5b-201	Known	Known	None	0.15000000596046448	None	None	None	None
m54284U_191107_221739/72615935/ccs	PacBio_Cortex_Rep1	mm10_ERCC_SIRV	chr2	157279288	157326056	+	17	2264	6664	17778	ENSMUSG00000027642.15	ENSMUST00000116380.8	Rpn2	Rpn2-202	Known	Known	None	0.20000000298023224	None	None	None	None
m54284U_191213_120042/98238556/ccs	PacBio_Hippocampus_Rep2	mm10_ERCC_SIRV	chr8	64692957	64592558	-	9	2004	25202	65724	ENSMUSG00000037852.8	ENSMUST00000048967.8	Cpe	Cpe-201	Known	Known	None	0.800000011920929	None	None	None	None
m54284U_191213_120042/9111941/ccs	PacBio_Hippocampus_Rep2	mm10_ERCC_SIRV	chr11	119822947	119899404	+	22	4496	35017	604905	ENSMUSG00000025583.15	ENCODEMT000604905	Rptor	ENCODEMT000604905	Known	ISM	Suffix	0.10000000149011612	None	None	None	None
m54284U_191213_120042/98238565/ccs	PacBio_Hippocampus_Rep2	mm10_ERCC_SIRV	chr8	64692985	64592558	-	9	2032	25202	65724	ENSMUSG00000037852.8	ENSMUST00000048967.8	Cpe	Cpe-201	Known	Known	None	0.800000011920929	None	None	None	None
m54284U_191212_053548/126222832/ccs	PacBio_Hippocampus_Rep1	mm10_ERCC_SIRV	chr10	128083309	128090270	+	10	1759	31957	83873	ENSMUSG00000025393.12	ENSMUST00000026459.5	Atp5b	Atp5b-201	Known	Known	None	0.15000000596046448	None	None	None	None
m54284U_191213_120042/98239228/ccs	PacBio_Hippocampus_Rep2	mm10_ERCC_SIRV	chr8	64692938	64592558	-	9	1985	25202	65724	ENSMUSG00000037852.8	ENSMUST00000048967.8	Cpe	Cpe-201	Known	Known	None	0.800000011920929	None	None	None	None
m54284U_191107_221739/82576511/ccs	PacBio_Cortex_Rep1	mm10_ERCC_SIRV	chr2	157279315	157326056	+	18	2312	6664	604760	ENSMUSG00000027642.15	ENCODEMT000604760	Rpn2	ENCODEMT000604760	Known	NIC	None	0.20000000298023224	None	None	None	None
m54284U_191109_043049/81921968/ccs	PacBio_Cortex_Rep2	mm10_ERCC_SIRV	chr11	119822971	119899411	+	22	4476	35017	604905	ENSMUSG00000025583.15	ENCODEMT000604905	Rptor	ENCODEMT000604905	Known	ISM	Suffix	0.15000000596046448	None	None	None	None
m54284U_191213_120042/98239396/ccs	PacBio_Hippocampus_Rep2	mm10_ERCC_SIRV	chr8	64692985	64592558	-	9	2032	25202	65724	ENSMUSG00000037852.8	ENSMUST00000048967.8	Cpe	Cpe-201	Known	Known	None	0.800000011920929	None	None	None	None
m54284U_191212_053548/127272931/ccs	PacBio_Hippocampus_Rep1	mm10_ERCC_SIRV	chr10	128083309	128090272	+	10	1761	31957	83873	ENSMUSG00000025393.12	ENSMUST00000026459.5	Atp5b	Atp5b-201	Known	Known	None	0.15000000596046448	None	None	None	None
m54284U_191213_120042/98239459/ccs	PacBio_Hippocampus_Rep2	mm10_ERCC_SIRV	chr8	64617670	64592543	-	7	1445	25202	603328	ENSMUSG00000037852.8	ENCODEMT000603328	Cpe	ENCODEMT000603328	Known	ISM	Suffix	0.800000011920929	None	None	None	None
m54284U_191107_221739/87294423/ccs	PacBio_Cortex_Rep1	mm10_ERCC_SIRV	chr2	157279315	157326052	+	18	2308	6664	604760	ENSMUSG00000027642.15	ENCODEMT000604760	Rpn2	ENCODEMT000604760	Known	NIC	None	0.15000000596046448	None	None	None	None
m54284U_191212_053548/140379703/ccs	PacBio_Hippocampus_Rep1	mm10_ERCC_SIRV	chr11	119822976	119899409	+	22	4469	35017	604905	ENSMUSG00000025583.15	ENCODEMT000604905	Rptor	ENCODEMT000604905	Known	ISM	Suffix	0.15000000596046448	None	None	None	None
m54284U_191212_053548/127730910/ccs	PacBio_Hippocampus_Rep1	mm10_ERCC_SIRV	chr10	128083309	128090272	+	10	1761	31957	83873	ENSMUSG00000025393.12	ENSMUST00000026459.5	Atp5b	Atp5b-201	Known	Known	None	0.15000000596046448	None	None	None	None
m54284U_191213_120042/98239702/ccs	PacBio_Hippocampus_Rep2	mm10_ERCC_SIRV	chr8	64692970	64592558	-	9	2017	25202	65724	ENSMUSG00000037852.8	ENSMUST00000048967.8	Cpe	Cpe-201	Known	Known	None	0.800000011920929	None	None	None	None
m54284U_191213_120042/98240737/ccs	PacBio_Hippocampus_Rep2	mm10_ERCC_SIRV	chr8	64692973	64592558	-	9	2020	25202	65724	ENSMUSG00000037852.8	ENSMUST00000048967.8	Cpe	Cpe-201	Known	Known	None	0.800000011920929	None	None	None	None
m54284U_191107_221739/103482347/ccs	PacBio_Cortex_Rep1	mm10_ERCC_SIRV	chr2	157279288	157326055	+	17	2263	6664	17778	ENSMUSG00000027642.15	ENSMUST00000116380.8	Rpn2	Rpn2-202	Known	Known	None	0.15000000596046448	None	None	None	None
m54284U_191109_043049/153027818/ccs	PacBio_Cortex_Rep2	mm10_ERCC_SIRV	chr11	119822977	119899416	+	22	4475	35017	604905	ENSMUSG00000025583.15	ENCODEMT000604905	Rptor	ENCODEMT000604905	Known	ISM	Suffix	0.20000000298023224	None	None	None	None
m54284U_191212_053548/129958986/ccs	PacBio_Hippocampus_Rep1	mm10_ERCC_SIRV	chr10	128083309	128090272	+	10	1761	31957	83873	ENSMUSG00000025393.12	ENSMUST00000026459.5	Atp5b	Atp5b-201	Known	Known	None	0.15000000596046448	None	None	None	None
m54284U_191213_120042/98241070/ccs	PacBio_Hippocampus_Rep2	mm10_ERCC_SIRV	chr8	64693055	64592558	-	9	2102	25202	65724	ENSMUSG00000037852.8	ENSMUST00000048967.8	Cpe	Cpe-201	Known	Known	None	0.800000011920929	None	None	None	None
m54284U_191213_120042/98305860/ccs	PacBio_Hippocampus_Rep2	mm10_ERCC_SIRV	chr8	64692957	64592558	-	9	2004	25202	65724	ENSMUSG00000037852.8	ENSMUST00000048967.8	Cpe	Cpe-201	Known	Known	None	0.800000011920929	None	None	None	None
m54284U_191212_053548/15270950/ccs	PacBio_Hippocampus_Rep1	mm10_ERCC_SIRV	chr11	119822987	119899410	+	22	4459	35017	604905	ENSMUSG00000025583.15	ENCODEMT000604905	Rptor	ENCODEMT000604905	Known	ISM	Suffix	0.10000000149011612	None	None	None	None
m54284U_191107_221739/129042822/ccs	PacBio_Cortex_Rep1	mm10_ERCC_SIRV	chr2	157279315	157326056	+	18	2312	6664	604760	ENSMUSG00000027642.15	ENCODEMT000604760	Rpn2	ENCODEMT000604760	Known	NIC	None	0.20000000298023224	None	None	None	None
m54284U_191212_053548/131664214/ccs	PacBio_Hippocampus_Rep1	mm10_ERCC_SIRV	chr10	128083309	128090272	+	10	1761	31957	83873	ENSMUSG00000025393.12	ENSMUST00000026459.5	Atp5b	Atp5b-201	Known	Known	None	0.15000000596046448	None	None	None	None
m54284U_191213_120042/98306359/ccs	PacBio_Hippocampus_Rep2	mm10_ERCC_SIRV	chr8	64693044	64592558	-	9	2060	25202	65724	ENSMUSG00000037852.8	ENSMUST00000048967.8	Cpe	Cpe-201	Known	Known	None	0.800000011920929	None	None	None	None
m54284U_191213_120042/98306481/ccs	PacBio_Hippocampus_Rep2	mm10_ERCC_SIRV	chr8	64692985	64592558	-	9	2032	25202	65724	ENSMUSG00000037852.8	ENSMUST00000048967.8	Cpe	Cpe-201	Known	Known	None	0.800000011920929	None	None	None	None
m54284U_191212_053548/15992739/ccs	PacBio_Hippocampus_Rep1	mm10_ERCC_SIRV	chr11	119822998	119899390	+	22	4428	35017	604905	ENSMUSG00000025583.15	ENCODEMT000604905	Rptor	ENCODEMT000604905	Known	ISM	Suffix	0.550000011920929	None	None	None	None
m54284U_191212_053548/136708724/ccs	PacBio_Hippocampus_Rep1	mm10_ERCC_SIRV	chr10	128083309	128090272	+	10	1761	31957	83873	ENSMUSG00000025393.12	ENSMUST00000026459.5	Atp5b	Atp5b-201	Known	Known	None	0.15000000596046448	None	None	None	None
m54284U_191213_120042/98306496/ccs	PacBio_Hippocampus_Rep2	mm10_ERCC_SIRV	chr8	64693024	64592558	-	9	2071	25202	65724	ENSMUSG00000037852.8	ENSMUST00000048967.8	Cpe	Cpe-201	Known	Known	None	0.800000011920929	None	None	None	None
m54284U_191107_221739/147063795/ccs	PacBio_Cortex_Rep1	mm10_ERCC_SIRV	chr2	157279288	157326050	+	17	2258	6664	17778	ENSMUSG00000027642.15	ENSMUST00000116380.8	Rpn2	Rpn2-202	Known	Known	None	0.20000000298023224	None	None	None	None
m54284U_191212_053548/46531888/ccs	PacBio_Hippocampus_Rep1	mm10_ERCC_SIRV	chr11	119822998	119899390	+	22	4428	35017	604905	ENSMUSG00000025583.15	ENCODEMT000604905	Rptor	ENCODEMT000604905	Known	ISM	Suffix	0.550000011920929	None	None	None	None
m54284U_191213_120042/98306627/ccs	PacBio_Hippocampus_Rep2	mm10_ERCC_SIRV	chr8	64692972	64592558	-	9	2019	25202	65724	ENSMUSG00000037852.8	ENSMUST00000048967.8	Cpe	Cpe-201	Known	Known	None	0.800000011920929	None	None	None	None
m54284U_191212_053548/137104027/ccs	PacBio_Hippocampus_Rep1	mm10_ERCC_SIRV	chr10	128083309	128090270	+	10	1759	31957	83873	ENSMUSG00000025393.12	ENSMUST00000026459.5	Atp5b	Atp5b-201	Known	Known	None	0.15000000596046448	None	None	None	None
m54284U_191109_043049/3867172/ccs	PacBio_Cortex_Rep2	mm10_ERCC_SIRV	chr11	119824197	119827451	+	1	3254	35017	604903	ENSMUSG00000025583.15	ENCODEMT000604903	Rptor	ENCODEMT000604903	Known	Genomic	None	0.800000011920929	None	None	None	None
m54284U_191213_120042/98306656/ccs	PacBio_Hippocampus_Rep2	mm10_ERCC_SIRV	chr8	64692989	64592558	-	9	2036	25202	65724	ENSMUSG00000037852.8	ENSMUST00000048967.8	Cpe	Cpe-201	Known	Known	None	0.800000011920929	None	None	None	None
m54284U_191109_043049/16188366/ccs	PacBio_Cortex_Rep2	mm10_ERCC_SIRV	chr2	157279288	157326054	+	17	2262	6664	17778	ENSMUSG00000027642.15	ENSMUST00000116380.8	Rpn2	Rpn2-202	Known	Known	None	0.15000000596046448	None	None	None	None
m54284U_191212_053548/179898354/ccs	PacBio_Hippocampus_Rep1	mm10_ERCC_SIRV	chr11	119824253	119827453	+	1	3200	35017	604903	ENSMUSG00000025583.15	ENCODEMT000604903	Rptor	ENCODEMT000604903	Known	Genomic	None	0.8500000238418579	None	None	None	None
m54284U_191213_120042/98369643/ccs	PacBio_Hippocampus_Rep2	mm10_ERCC_SIRV	chr8	64692972	64592558	-	9	2019	25202	65724	ENSMUSG00000037852.8	ENSMUST00000048967.8	Cpe	Cpe-201	Known	Known	None	0.800000011920929	None	None	None	None
m54284U_191212_053548/76155459/ccs	PacBio_Hippocampus_Rep1	mm10_ERCC_SIRV	chr11	119825181	119827438	+	1	2250	35017	604903	ENSMUSG00000025583.15	ENCODEMT000604903	Rptor	ENCODEMT000604903	Known	Genomic	None	0.44999998807907104	None	None	None	None
m54284U_191212_053548/139592897/ccs	PacBio_Hippocampus_Rep1	mm10_ERCC_SIRV	chr10	128083309	128090272	+	10	1761	31957	83873	ENSMUSG00000025393.12	ENSMUST00000026459.5	Atp5b	Atp5b-201	Known	Known	None	0.15000000596046448	None	None	None	None
m54284U_191213_120042/98369712/ccs	PacBio_Hippocampus_Rep2	mm10_ERCC_SIRV	chr8	64692985	64592558	-	9	2032	25202	65724	ENSMUSG00000037852.8	ENSMUST00000048967.8	Cpe	Cpe-201	Known	Known	None	0.800000011920929	None	None	None	None
m54284U_191109_043049/52627850/ccs	PacBio_Cortex_Rep2	mm10_ERCC_SIRV	chr2	157279315	157326056	+	18	2312	6664	604760	ENSMUSG00000027642.15	ENCODEMT000604760	Rpn2	ENCODEMT000604760	Known	NIC	None	0.20000000298023224	None	None	None	None
m54284U_191212_053548/145491097/ccs	PacBio_Hippocampus_Rep1	mm10_ERCC_SIRV	chr11	119830101	119827423	-	1	2679	35020	604906	ENSMUSG00000085081.1	ENCODEMT000604906	Rptoros	ENCODEMT000604906	Known	Genomic	None	0.20000000298023224	None	None	None	None
m54284U_191213_120042/98369921/ccs	PacBio_Hippocampus_Rep2	mm10_ERCC_SIRV	chr8	64692972	64592558	-	9	2019	25202	65724	ENSMUSG00000037852.8	ENSMUST00000048967.8	Cpe	Cpe-201	Known	Known	None	0.800000011920929	None	None	None	None
m54284U_191212_053548/145819737/ccs	PacBio_Hippocampus_Rep1	mm10_ERCC_SIRV	chr10	128083309	128090270	+	10	1759	31957	83873	ENSMUSG00000025393.12	ENSMUST00000026459.5	Atp5b	Atp5b-201	Known	Known	None	0.15000000596046448	None	None	None	None
m54284U_191213_120042/98370930/ccs	PacBio_Hippocampus_Rep2	mm10_ERCC_SIRV	chr8	64692956	64592558	-	9	2003	25202	65724	ENSMUSG00000037852.8	ENSMUST00000048967.8	Cpe	Cpe-201	Known	Known	None	0.800000011920929	None	None	None	None
m54284U_191109_043049/78250952/ccs	PacBio_Cortex_Rep2	mm10_ERCC_SIRV	chr2	157279288	157326055	+	17	2263	6664	17778	ENSMUSG00000027642.15	ENSMUST00000116380.8	Rpn2	Rpn2-202	Known	Known	None	0.15000000596046448	None	None	None	None
m54284U_191107_221739/153356939/ccs	PacBio_Cortex_Rep1	mm10_ERCC_SIRV	chr11	119829194	119832105	+	1	2912	35017	604907	ENSMUSG00000025583.15	ENCODEMT000604907	Rptor	ENCODEMT000604907	Known	Genomic	None	0.6499999761581421	None	None	None	None
m54284U_191213_120042/98371639/ccs	PacBio_Hippocampus_Rep2	mm10_ERCC_SIRV	chr8	64692972	64592558	-	9	2013	25202	65724	ENSMUSG00000037852.8	ENSMUST00000048967.8	Cpe	Cpe-201	Known	Known	None	0.800000011920929	None	None	None	None
m54284U_191212_053548/147196107/ccs	PacBio_Hippocampus_Rep1	mm10_ERCC_SIRV	chr10	128083309	128090389	+	10	1878	31957	83873	ENSMUSG00000025393.12	ENSMUST00000026459.5	Atp5b	Atp5b-201	Known	Known	None	0.10000000149011612	None	None	None	None
m54284U_191213_120042/98435678/ccs	PacBio_Hippocampus_Rep2	mm10_ERCC_SIRV	chr8	64692955	64592558	-	9	2002	25202	65724	ENSMUSG00000037852.8	ENSMUST00000048967.8	Cpe	Cpe-201	Known	Known	None	0.800000011920929	None	None	None	None
m54284U_191213_120042/137497193/ccs	PacBio_Hippocampus_Rep2	mm10_ERCC_SIRV	chr11	119834022	119830314	-	1	3709	35020	604908	ENSMUSG00000085081.1	ENCODEMT000604908	Rptoros	ENCODEMT000604908	Known	Genomic	None	0.8999999761581421	None	None	None	None
m54284U_191213_120042/98501031/ccs	PacBio_Hippocampus_Rep2	mm10_ERCC_SIRV	chr8	64692951	64592558	-	9	1998	25202	65724	ENSMUSG00000037852.8	ENSMUST00000048967.8	Cpe	Cpe-201	Known	Known	None	0.800000011920929	None	None	None	None
m54284U_191212_053548/150866546/ccs	PacBio_Hippocampus_Rep1	mm10_ERCC_SIRV	chr10	128083309	128090387	+	10	1876	31957	83873	ENSMUSG00000025393.12	ENSMUST00000026459.5	Atp5b	Atp5b-201	Known	Known	None	0.15000000596046448	None	None	None	None
m54284U_191109_043049/95159371/ccs	PacBio_Cortex_Rep2	mm10_ERCC_SIRV	chr2	157279288	157326058	+	17	2266	6664	17778	ENSMUSG00000027642.15	ENSMUST00000116380.8	Rpn2	Rpn2-202	Known	Known	None	0.15000000596046448	None	None	None	None
m54284U_191213_120042/98501236/ccs	PacBio_Hippocampus_Rep2	mm10_ERCC_SIRV	chr8	64692957	64592558	-	9	2004	25202	65724	ENSMUSG00000037852.8	ENSMUST00000048967.8	Cpe	Cpe-201	Known	Known	None	0.800000011920929	None	None	None	None
m54284U_191213_120042/58000051/ccs	PacBio_Hippocampus_Rep2	mm10_ERCC_SIRV	chr11	119833173	119837819	+	1	4647	35017	604909	ENSMUSG00000025583.15	ENCODEMT000604909	Rptor	ENCODEMT000604909	Known	Genomic	None	0.550000011920929	None	None	None	None
m54284U_191213_120042/98501583/ccs	PacBio_Hippocampus_Rep2	mm10_ERCC_SIRV	chr8	64692957	64592558	-	9	2004	25202	65724	ENSMUSG00000037852.8	ENSMUST00000048967.8	Cpe	Cpe-201	Known	Known	None	0.800000011920929	None	None	None	None
m54284U_191212_053548/152305853/ccs	PacBio_Hippocampus_Rep1	mm10_ERCC_SIRV	chr10	128083309	128090272	+	10	1761	31957	83873	ENSMUSG00000025393.12	ENSMUST00000026459.5	Atp5b	Atp5b-201	Known	Known	None	0.15000000596046448	None	None	None	None
m54284U_191109_043049/115802388/ccs	PacBio_Cortex_Rep2	mm10_ERCC_SIRV	chr2	157279315	157326056	+	18	2312	6664	604760	ENSMUSG00000027642.15	ENCODEMT000604760	Rpn2	ENCODEMT000604760	Known	NIC	None	0.20000000298023224	None	None	None	None
m54284U_191213_120042/98502041/ccs	PacBio_Hippocampus_Rep2	mm10_ERCC_SIRV	chr8	64692957	64592558	-	9	2004	25202	65724	ENSMUSG00000037852.8	ENSMUST00000048967.8	Cpe	Cpe-201	Known	Known	None	0.800000011920929	None	None	None	None
m54284U_191109_043049/170918021/ccs	PacBio_Cortex_Rep2	mm10_ERCC_SIRV	chr11	119839473	119842782	+	1	3310	35017	604910	ENSMUSG00000025583.15	ENCODEMT000604910	Rptor	ENCODEMT000604910	Known	Genomic	None	0.550000011920929	None	None	None	None
m54284U_191212_053548/152701313/ccs	PacBio_Hippocampus_Rep1	mm10_ERCC_SIRV	chr10	128083309	128090272	+	10	1761	31957	83873	ENSMUSG00000025393.12	ENSMUST00000026459.5	Atp5b	Atp5b-201	Known	Known	None	0.15000000596046448	None	None	None	None
m54284U_191213_120042/98502544/ccs	PacBio_Hippocampus_Rep2	mm10_ERCC_SIRV	chr8	64693055	64592558	-	9	2102	25202	65724	ENSMUSG00000037852.8	ENSMUST00000048967.8	Cpe	Cpe-201	Known	Known	None	0.800000011920929	None	None	None	None
m54284U_191212_053548/153158564/ccs	PacBio_Hippocampus_Rep1	mm10_ERCC_SIRV	chr11	119841472	119845039	+	1	3568	35017	604910	ENSMUSG00000025583.15	ENCODEMT000604910	Rptor	ENCODEMT000604910	Known	Genomic	None	1.0	None	None	None	None
m54284U_191109_043049/125503633/ccs	PacBio_Cortex_Rep2	mm10_ERCC_SIRV	chr2	157279288	157326054	+	17	2262	6664	17778	ENSMUSG00000027642.15	ENSMUST00000116380.8	Rpn2	Rpn2-202	Known	Known	None	0.15000000596046448	None	None	None	None
m54284U_191213_120042/98502671/ccs	PacBio_Hippocampus_Rep2	mm10_ERCC_SIRV	chr8	64692958	64592558	-	9	2005	25202	65724	ENSMUSG00000037852.8	ENSMUST00000048967.8	Cpe	Cpe-201	Known	Known	None	0.800000011920929	None	None	None	None
m54284U_191212_053548/116785264/ccs	PacBio_Hippocampus_Rep1	mm10_ERCC_SIRV	chr11	119842506	119845032	+	1	2527	35017	604910	ENSMUSG00000025583.15	ENCODEMT000604910	Rptor	ENCODEMT000604910	Known	Genomic	None	0.75	None	None	None	None
m54284U_191213_120042/98566999/ccs	PacBio_Hippocampus_Rep2	mm10_ERCC_SIRV	chr8	64692971	64592558	-	9	2018	25202	65724	ENSMUSG00000037852.8	ENSMUST00000048967.8	Cpe	Cpe-201	Known	Known	None	0.800000011920929	None	None	None	None
m54284U_191212_053548/75040355/ccs	PacBio_Hippocampus_Rep1	mm10_ERCC_SIRV	chr11	119842563	119845039	+	1	2477	35017	604910	ENSMUSG00000025583.15	ENCODEMT000604910	Rptor	ENCODEMT000604910	Known	Genomic	None	1.0	None	None	None	None
m54284U_191212_053548/155191282/ccs	PacBio_Hippocampus_Rep1	mm10_ERCC_SIRV	chr10	128083309	128090294	+	10	1743	31957	604400	ENSMUSG00000025393.12	ENCODEMT000604400	Atp5b	ENCODEMT000604400	Known	NNC	None	0.15000000596046448	None	None	None	None
m54284U_191109_043049/159319154/ccs	PacBio_Cortex_Rep2	mm10_ERCC_SIRV	chr2	157279315	157326054	+	18	2310	6664	604760	ENSMUSG00000027642.15	ENCODEMT000604760	Rpn2	ENCODEMT000604760	Known	NIC	None	0.15000000596046448	None	None	None	None
m54284U_191213_120042/98567181/ccs	PacBio_Hippocampus_Rep2	mm10_ERCC_SIRV	chr8	64692954	64592558	-	9	2001	25202	65724	ENSMUSG00000037852.8	ENSMUST00000048967.8	Cpe	Cpe-201	Known	Known	None	0.800000011920929	None	None	None	None
m54284U_191213_120042/98567303/ccs	PacBio_Hippocampus_Rep2	mm10_ERCC_SIRV	chr8	64692884	64592558	-	9	1931	25202	65724	ENSMUSG00000037852.8	ENSMUST00000048967.8	Cpe	Cpe-201	Known	Known	None	0.800000011920929	None	None	None	None
m54284U_191109_043049/26019889/ccs	PacBio_Cortex_Rep2	mm10_ERCC_SIRV	chr11	119843680	119899406	+	21	4425	35017	604911	ENSMUSG00000025583.15	ENCODEMT000604911	Rptor	ENCODEMT000604911	Known	ISM	Suffix	0.15000000596046448	None	None	None	None
m54284U_191212_053548/157158171/ccs	PacBio_Hippocampus_Rep1	mm10_ERCC_SIRV	chr10	128083309	128090272	+	10	1761	31957	83873	ENSMUSG00000025393.12	ENSMUST00000026459.5	Atp5b	Atp5b-201	Known	Known	None	0.15000000596046448	None	None	None	None
m54284U_191213_120042/98631723/ccs	PacBio_Hippocampus_Rep2	mm10_ERCC_SIRV	chr8	64692957	64592558	-	9	2004	25202	65724	ENSMUSG00000037852.8	ENSMUST00000048967.8	Cpe	Cpe-201	Known	Known	None	0.800000011920929	None	None	None	None
m54284U_191212_053548/7473230/ccs	PacBio_Hippocampus_Rep1	mm10_ERCC_SIRV	chr2	157279315	157326056	+	18	2312	6664	604760	ENSMUSG00000027642.15	ENCODEMT000604760	Rpn2	ENCODEMT000604760	Known	NIC	None	0.20000000298023224	None	None	None	None
m54284U_191213_120042/98631842/ccs	PacBio_Hippocampus_Rep2	mm10_ERCC_SIRV	chr8	64693049	64592558	-	9	2096	25202	65724	ENSMUSG00000037852.8	ENSMUST00000048967.8	Cpe	Cpe-201	Known	Known	None	0.800000011920929	None	None	None	None
m54284U_191212_053548/74319894/ccs	PacBio_Hippocampus_Rep1	mm10_ERCC_SIRV	chr11	119843684	119899414	+	21	4430	35017	604911	ENSMUSG00000025583.15	ENCODEMT000604911	Rptor	ENCODEMT000604911	Known	ISM	Suffix	0.20000000298023224	None	None	None	None
m54284U_191212_053548/157812551/ccs	PacBio_Hippocampus_Rep1	mm10_ERCC_SIRV	chr10	128083309	128090272	+	10	1761	31957	83873	ENSMUSG00000025393.12	ENSMUST00000026459.5	Atp5b	Atp5b-201	Known	Known	None	0.15000000596046448	None	None	None	None
m54284U_191213_120042/98633076/ccs	PacBio_Hippocampus_Rep2	mm10_ERCC_SIRV	chr8	64692958	64592558	-	9	2005	25202	65724	ENSMUSG00000037852.8	ENSMUST00000048967.8	Cpe	Cpe-201	Known	Known	None	0.800000011920929	None	None	None	None
m54284U_191212_053548/18547216/ccs	PacBio_Hippocampus_Rep1	mm10_ERCC_SIRV	chr2	157279288	157326322	+	17	2530	6664	17778	ENSMUSG00000027642.15	ENSMUST00000116380.8	Rpn2	Rpn2-202	Known	Known	None	0.30000001192092896	None	None	None	None
m54284U_191213_120042/98633848/ccs	PacBio_Hippocampus_Rep2	mm10_ERCC_SIRV	chr8	64692985	64592558	-	9	2032	25202	65724	ENSMUSG00000037852.8	ENSMUST00000048967.8	Cpe	Cpe-201	Known	Known	None	0.800000011920929	None	None	None	None
m54284U_191109_043049/107349277/ccs	PacBio_Cortex_Rep2	mm10_ERCC_SIRV	chr11	119843686	119899405	+	21	4419	35017	604911	ENSMUSG00000025583.15	ENCODEMT000604911	Rptor	ENCODEMT000604911	Known	ISM	Suffix	0.10000000149011612	None	None	None	None
m54284U_191212_053548/158467564/ccs	PacBio_Hippocampus_Rep1	mm10_ERCC_SIRV	chr10	128083309	128090272	+	10	1761	31957	83873	ENSMUSG00000025393.12	ENSMUST00000026459.5	Atp5b	Atp5b-201	Known	Known	None	0.15000000596046448	None	None	None	None
m54284U_191213_120042/98633990/ccs	PacBio_Hippocampus_Rep2	mm10_ERCC_SIRV	chr8	64693155	64592558	-	9	2202	25202	65724	ENSMUSG00000037852.8	ENSMUST00000048967.8	Cpe	Cpe-201	Known	Known	None	0.800000011920929	None	None	None	None
m54284U_191212_053548/63964060/ccs	PacBio_Hippocampus_Rep1	mm10_ERCC_SIRV	chr2	157279315	157326056	+	18	2312	6664	604760	ENSMUSG00000027642.15	ENCODEMT000604760	Rpn2	ENCODEMT000604760	Known	NIC	None	0.20000000298023224	None	None	None	None
m54284U_191213_120042/98634059/ccs	PacBio_Hippocampus_Rep2	mm10_ERCC_SIRV	chr8	64692990	64592558	-	9	2037	25202	65724	ENSMUSG00000037852.8	ENSMUST00000048967.8	Cpe	Cpe-201	Known	Known	None	0.800000011920929	None	None	None	None
m54284U_191212_053548/165218805/ccs	PacBio_Hippocampus_Rep1	mm10_ERCC_SIRV	chr10	128083309	128090271	+	10	1760	31957	83873	ENSMUSG00000025393.12	ENSMUST00000026459.5	Atp5b	Atp5b-201	Known	Known	None	0.15000000596046448	None	None	None	None
m54284U_191107_221739/131926185/ccs	PacBio_Cortex_Rep1	mm10_ERCC_SIRV	chr11	119846757	119899405	+	19	4277	35017	604912	ENSMUSG00000025583.15	ENCODEMT000604912	Rptor	ENCODEMT000604912	Known	ISM	Suffix	0.10000000149011612	None	None	None	None
m54284U_191213_120042/98697234/ccs	PacBio_Hippocampus_Rep2	mm10_ERCC_SIRV	chr8	64693043	64592558	-	9	2090	25202	65724	ENSMUSG00000037852.8	ENSMUST00000048967.8	Cpe	Cpe-201	Known	Known	None	0.800000011920929	None	None	None	None
m54284U_191213_120042/98698690/ccs	PacBio_Hippocampus_Rep2	mm10_ERCC_SIRV	chr8	64693058	64592558	-	9	2105	25202	65724	ENSMUSG00000037852.8	ENSMUST00000048967.8	Cpe	Cpe-201	Known	Known	None	0.800000011920929	None	None	None	None
m54284U_191212_053548/69403511/ccs	PacBio_Hippocampus_Rep1	mm10_ERCC_SIRV	chr2	157279288	157326048	+	17	2256	6664	17778	ENSMUSG00000027642.15	ENSMUST00000116380.8	Rpn2	Rpn2-202	Known	Known	None	0.20000000298023224	None	None	None	None
m54284U_191212_053548/173410678/ccs	PacBio_Hippocampus_Rep1	mm10_ERCC_SIRV	chr10	128083309	128090270	+	10	1759	31957	83873	ENSMUSG00000025393.12	ENSMUST00000026459.5	Atp5b	Atp5b-201	Known	Known	None	0.15000000596046448	None	None	None	None
m54284U_191213_120042/10158262/ccs	PacBio_Hippocampus_Rep2	mm10_ERCC_SIRV	chr11	119846784	119899408	+	19	4247	35017	604912	ENSMUSG00000025583.15	ENCODEMT000604912	Rptor	ENCODEMT000604912	Known	ISM	Suffix	0.15000000596046448	None	None	None	None
m54284U_191213_120042/98699318/ccs	PacBio_Hippocampus_Rep2	mm10_ERCC_SIRV	chr8	64692985	64592558	-	9	2032	25202	65724	ENSMUSG00000037852.8	ENSMUST00000048967.8	Cpe	Cpe-201	Known	Known	None	0.800000011920929	None	None	None	None
m54284U_191213_120042/98699690/ccs	PacBio_Hippocampus_Rep2	mm10_ERCC_SIRV	chr8	64692973	64592558	-	9	2020	25202	65724	ENSMUSG00000037852.8	ENSMUST00000048967.8	Cpe	Cpe-201	Known	Known	None	0.800000011920929	None	None	None	None
m54284U_191212_053548/173607235/ccs	PacBio_Hippocampus_Rep1	mm10_ERCC_SIRV	chr10	128083309	128090270	+	10	1751	31957	83873	ENSMUSG00000025393.12	ENSMUST00000026459.5	Atp5b	Atp5b-201	Known	Known	None	0.15000000596046448	None	None	None	None
m54284U_191212_053548/77465682/ccs	PacBio_Hippocampus_Rep1	mm10_ERCC_SIRV	chr2	157279288	157326056	+	17	2264	6664	17778	ENSMUSG00000027642.15	ENSMUST00000116380.8	Rpn2	Rpn2-202	Known	Known	None	0.20000000298023224	None	None	None	None
m54284U_191109_043049/85985522/ccs	PacBio_Cortex_Rep2	mm10_ERCC_SIRV	chr11	119846844	119899406	+	19	4185	35017	604912	ENSMUSG00000025583.15	ENCODEMT000604912	Rptor	ENCODEMT000604912	Known	ISM	Suffix	0.10000000149011612	None	None	None	None
m54284U_191213_120042/98763060/ccs	PacBio_Hippocampus_Rep2	mm10_ERCC_SIRV	chr8	64692973	64592558	-	9	2020	25202	65724	ENSMUSG00000037852.8	ENSMUST00000048967.8	Cpe	Cpe-201	Known	Known	None	0.800000011920929	None	None	None	None
m54284U_191213_120042/98763592/ccs	PacBio_Hippocampus_Rep2	mm10_ERCC_SIRV	chr8	64692955	64592558	-	9	2002	25202	65724	ENSMUSG00000037852.8	ENSMUST00000048967.8	Cpe	Cpe-201	Known	Known	None	0.800000011920929	None	None	None	None
m54284U_191212_053548/174459613/ccs	PacBio_Hippocampus_Rep1	mm10_ERCC_SIRV	chr10	128083309	128090272	+	10	1761	31957	83873	ENSMUSG00000025393.12	ENSMUST00000026459.5	Atp5b	Atp5b-201	Known	Known	None	0.15000000596046448	None	None	None	None
m54284U_191213_120042/148570508/ccs	PacBio_Hippocampus_Rep2	mm10_ERCC_SIRV	chr11	119846844	119899408	+	19	4187	35017	604912	ENSMUSG00000025583.15	ENCODEMT000604912	Rptor	ENCODEMT000604912	Known	ISM	Suffix	0.15000000596046448	None	None	None	None
m54284U_191212_053548/92078804/ccs	PacBio_Hippocampus_Rep1	mm10_ERCC_SIRV	chr2	157279288	157326054	+	17	2262	6664	17778	ENSMUSG00000027642.15	ENSMUST00000116380.8	Rpn2	Rpn2-202	Known	Known	None	0.15000000596046448	None	None	None	None
m54284U_191213_120042/98765242/ccs	PacBio_Hippocampus_Rep2	mm10_ERCC_SIRV	chr8	64692972	64592558	-	9	2019	25202	65724	ENSMUSG00000037852.8	ENSMUST00000048967.8	Cpe	Cpe-201	Known	Known	None	0.800000011920929	None	None	None	None
m54284U_191212_053548/178259975/ccs	PacBio_Hippocampus_Rep1	mm10_ERCC_SIRV	chr10	128083309	128090269	+	10	1758	31957	83873	ENSMUSG00000025393.12	ENSMUST00000026459.5	Atp5b	Atp5b-201	Known	Known	None	0.15000000596046448	None	None	None	None
m54284U_191213_120042/98765513/ccs	PacBio_Hippocampus_Rep2	mm10_ERCC_SIRV	chr8	64693047	64592558	-	9	2094	25202	65724	ENSMUSG00000037852.8	ENSMUST00000048967.8	Cpe	Cpe-201	Known	Known	None	0.800000011920929	None	None	None	None
m54284U_191213_120042/166397445/ccs	PacBio_Hippocampus_Rep2	mm10_ERCC_SIRV	chr11	119846885	119899387	+	19	4124	35017	604913	ENSMUSG00000025583.15	ENCODEMT000604913	Rptor	ENCODEMT000604913	Known	NIC	None	0.550000011920929	None	None	None	None
m54284U_191212_053548/93389269/ccs	PacBio_Hippocampus_Rep1	mm10_ERCC_SIRV	chr2	157279288	157326050	+	17	2258	6664	17778	ENSMUSG00000027642.15	ENSMUST00000116380.8	Rpn2	Rpn2-202	Known	Known	None	0.20000000298023224	None	None	None	None
m54284U_191213_120042/98765615/ccs	PacBio_Hippocampus_Rep2	mm10_ERCC_SIRV	chr8	64692985	64592558	-	9	2032	25202	65724	ENSMUSG00000037852.8	ENSMUST00000048967.8	Cpe	Cpe-201	Known	Known	None	0.800000011920929	None	None	None	None
m54284U_191213_120042/2033035/ccs	PacBio_Hippocampus_Rep2	mm10_ERCC_SIRV	chr10	128083309	128090274	+	10	1763	31957	83873	ENSMUSG00000025393.12	ENSMUST00000026459.5	Atp5b	Atp5b-201	Known	Known	None	0.10000000149011612	None	None	None	None
m54284U_191213_120042/98829543/ccs	PacBio_Hippocampus_Rep2	mm10_ERCC_SIRV	chr8	64693116	64592558	-	9	2163	25202	65724	ENSMUSG00000037852.8	ENSMUST00000048967.8	Cpe	Cpe-201	Known	Known	None	0.800000011920929	None	None	None	None
m54284U_191107_221739/160828083/ccs	PacBio_Cortex_Rep1	mm10_ERCC_SIRV	chr11	119846882	119899408	+	19	4149	35017	604912	ENSMUSG00000025583.15	ENCODEMT000604912	Rptor	ENCODEMT000604912	Known	ISM	Suffix	0.15000000596046448	None	None	None	None
m54284U_191213_120042/98829975/ccs	PacBio_Hippocampus_Rep2	mm10_ERCC_SIRV	chr8	64692957	64592558	-	9	2004	25202	65724	ENSMUSG00000037852.8	ENSMUST00000048967.8	Cpe	Cpe-201	Known	Known	None	0.800000011920929	None	None	None	None
m54284U_191212_053548/119276588/ccs	PacBio_Hippocampus_Rep1	mm10_ERCC_SIRV	chr2	157279315	157326055	+	18	2311	6664	604760	ENSMUSG00000027642.15	ENCODEMT000604760	Rpn2	ENCODEMT000604760	Known	NIC	None	0.15000000596046448	None	None	None	None
m54284U_191213_120042/2951286/ccs	PacBio_Hippocampus_Rep2	mm10_ERCC_SIRV	chr10	128083309	128090273	+	10	1762	31957	83873	ENSMUSG00000025393.12	ENSMUST00000026459.5	Atp5b	Atp5b-201	Known	Known	None	0.10000000149011612	None	None	None	None
m54284U_191213_120042/98893849/ccs	PacBio_Hippocampus_Rep2	mm10_ERCC_SIRV	chr8	64692985	64592558	-	9	2024	25202	65724	ENSMUSG00000037852.8	ENSMUST00000048967.8	Cpe	Cpe-201	Known	Known	None	0.800000011920929	None	None	None	None
m54284U_191109_043049/34473295/ccs	PacBio_Cortex_Rep2	mm10_ERCC_SIRV	chr11	119851354	119899413	+	18	4070	35017	604914	ENSMUSG00000025583.15	ENCODEMT000604914	Rptor	ENCODEMT000604914	Known	ISM	Suffix	0.20000000298023224	None	None	None	None
m54284U_191213_120042/98893883/ccs	PacBio_Hippocampus_Rep2	mm10_ERCC_SIRV	chr8	64692957	64592558	-	9	2004	25202	65724	ENSMUSG00000037852.8	ENSMUST00000048967.8	Cpe	Cpe-201	Known	Known	None	0.800000011920929	None	None	None	None
m54284U_191212_053548/147850147/ccs	PacBio_Hippocampus_Rep1	mm10_ERCC_SIRV	chr2	157279315	157326047	+	18	2303	6664	604760	ENSMUSG00000027642.15	ENCODEMT000604760	Rpn2	ENCODEMT000604760	Known	NIC	None	0.15000000596046448	None	None	None	None
m54284U_191213_120042/3212305/ccs	PacBio_Hippocampus_Rep2	mm10_ERCC_SIRV	chr10	128083309	128090276	+	10	1765	31957	83873	ENSMUSG00000025393.12	ENSMUST00000026459.5	Atp5b	Atp5b-201	Known	Known	None	0.10000000149011612	None	None	None	None
m54284U_191213_120042/98894507/ccs	PacBio_Hippocampus_Rep2	mm10_ERCC_SIRV	chr8	64692973	64592558	-	9	2020	25202	65724	ENSMUSG00000037852.8	ENSMUST00000048967.8	Cpe	Cpe-201	Known	Known	None	0.800000011920929	None	None	None	None
m54284U_191213_120042/98895351/ccs	PacBio_Hippocampus_Rep2	mm10_ERCC_SIRV	chr8	64692956	64592558	-	9	2003	25202	65724	ENSMUSG00000037852.8	ENSMUST00000048967.8	Cpe	Cpe-201	Known	Known	None	0.800000011920929	None	None	None	None
m54284U_191213_120042/123537889/ccs	PacBio_Hippocampus_Rep2	mm10_ERCC_SIRV	chr11	119851339	119899399	+	18	4050	35017	604914	ENSMUSG00000025583.15	ENCODEMT000604914	Rptor	ENCODEMT000604914	Known	ISM	Suffix	0.10000000149011612	None	None	None	None
m54284U_191213_120042/3276957/ccs	PacBio_Hippocampus_Rep2	mm10_ERCC_SIRV	chr10	128083309	128090272	+	10	1761	31957	83873	ENSMUSG00000025393.12	ENSMUST00000026459.5	Atp5b	Atp5b-201	Known	Known	None	0.15000000596046448	None	None	None	None
m54284U_191212_053548/156764429/ccs	PacBio_Hippocampus_Rep1	mm10_ERCC_SIRV	chr2	157279304	157326054	+	18	2335	6664	604765	ENSMUSG00000027642.15	ENCODEMT000604765	Rpn2	ENCODEMT000604765	Known	NNC	None	0.20000000298023224	None	None	None	None
m54284U_191213_120042/98895955/ccs	PacBio_Hippocampus_Rep2	mm10_ERCC_SIRV	chr8	64692958	64592558	-	9	2005	25202	65724	ENSMUSG00000037852.8	ENSMUST00000048967.8	Cpe	Cpe-201	Known	Known	None	0.800000011920929	None	None	None	None
m54284U_191213_120042/98896248/ccs	PacBio_Hippocampus_Rep2	mm10_ERCC_SIRV	chr8	64692954	64592558	-	9	2001	25202	65724	ENSMUSG00000037852.8	ENSMUST00000048967.8	Cpe	Cpe-201	Known	Known	None	0.800000011920929	None	None	None	None
m54284U_191109_043049/33030876/ccs	PacBio_Cortex_Rep2	mm10_ERCC_SIRV	chr11	119851402	119899400	+	18	3988	35017	604914	ENSMUSG00000025583.15	ENCODEMT000604914	Rptor	ENCODEMT000604914	Known	ISM	Suffix	0.15000000596046448	None	None	None	None
m54284U_191213_120042/3539045/ccs	PacBio_Hippocampus_Rep2	mm10_ERCC_SIRV	chr10	128083309	128090270	+	10	1759	31957	83873	ENSMUSG00000025393.12	ENSMUST00000026459.5	Atp5b	Atp5b-201	Known	Known	None	0.15000000596046448	None	None	None	None
m54284U_191212_053548/166658809/ccs	PacBio_Hippocampus_Rep1	mm10_ERCC_SIRV	chr2	157279315	157326047	+	18	2303	6664	604760	ENSMUSG00000027642.15	ENCODEMT000604760	Rpn2	ENCODEMT000604760	Known	NIC	None	0.15000000596046448	None	None	None	None
m54284U_191213_120042/98896280/ccs	PacBio_Hippocampus_Rep2	mm10_ERCC_SIRV	chr8	64692938	64592558	-	9	1985	25202	65724	ENSMUSG00000037852.8	ENSMUST00000048967.8	Cpe	Cpe-201	Known	Known	None	0.800000011920929	None	None	None	None
m54284U_191212_053548/172032168/ccs	PacBio_Hippocampus_Rep1	mm10_ERCC_SIRV	chr2	157279288	157326056	+	19	2428	6664	604915	ENSMUSG00000027642.15	ENCODEMT000604915	Rpn2	ENCODEMT000604915	Known	NNC	None	0.20000000298023224	None	None	None	None
m54284U_191213_120042/98959659/ccs	PacBio_Hippocampus_Rep2	mm10_ERCC_SIRV	chr8	64692985	64592558	-	9	2032	25202	65724	ENSMUSG00000037852.8	ENSMUST00000048967.8	Cpe	Cpe-201	Known	Known	None	0.800000011920929	None	None	None	None
m54284U_191213_120042/3672131/ccs	PacBio_Hippocampus_Rep2	mm10_ERCC_SIRV	chr10	128083309	128090272	+	10	1761	31957	83873	ENSMUSG00000025393.12	ENSMUST00000026459.5	Atp5b	Atp5b-201	Known	Known	None	0.15000000596046448	None	None	None	None
m54284U_191109_043049/142148648/ccs	PacBio_Cortex_Rep2	mm10_ERCC_SIRV	chr11	119851403	119899398	+	18	3985	35017	604914	ENSMUSG00000025583.15	ENCODEMT000604914	Rptor	ENCODEMT000604914	Known	ISM	Suffix	0.10000000149011612	None	None	None	None
m54284U_191213_120042/98960005/ccs	PacBio_Hippocampus_Rep2	mm10_ERCC_SIRV	chr8	64692957	64592558	-	9	2004	25202	65724	ENSMUSG00000037852.8	ENSMUST00000048967.8	Cpe	Cpe-201	Known	Known	None	0.800000011920929	None	None	None	None
m54284U_191107_221739/1181819/ccs	PacBio_Cortex_Rep1	mm10_ERCC_SIRV	chr2	157279289	157326056	+	17	2263	6664	17778	ENSMUSG00000027642.15	ENSMUST00000116380.8	Rpn2	Rpn2-202	Known	Known	None	0.20000000298023224	None	None	None	None
m54284U_191213_120042/98960878/ccs	PacBio_Hippocampus_Rep2	mm10_ERCC_SIRV	chr8	64693078	64592558	-	9	2125	25202	65724	ENSMUSG00000037852.8	ENSMUST00000048967.8	Cpe	Cpe-201	Known	Known	None	0.800000011920929	None	None	None	None
m54284U_191213_120042/3738236/ccs	PacBio_Hippocampus_Rep2	mm10_ERCC_SIRV	chr10	128083309	128090271	+	10	1760	31957	83873	ENSMUSG00000025393.12	ENSMUST00000026459.5	Atp5b	Atp5b-201	Known	Known	None	0.15000000596046448	None	None	None	None
m54284U_191212_053548/26214778/ccs	PacBio_Hippocampus_Rep1	mm10_ERCC_SIRV	chr11	119856285	119899405	+	17	3930	35017	604916	ENSMUSG00000025583.15	ENCODEMT000604916	Rptor	ENCODEMT000604916	Known	ISM	Suffix	0.10000000149011612	None	None	None	None
m54284U_191213_120042/99024927/ccs	PacBio_Hippocampus_Rep2	mm10_ERCC_SIRV	chr8	64693001	64592558	-	9	2048	25202	65724	ENSMUSG00000037852.8	ENSMUST00000048967.8	Cpe	Cpe-201	Known	Known	None	0.800000011920929	None	None	None	None
m54284U_191107_221739/11075756/ccs	PacBio_Cortex_Rep1	mm10_ERCC_SIRV	chr2	157279316	157326055	+	18	2310	6664	604760	ENSMUSG00000027642.15	ENCODEMT000604760	Rpn2	ENCODEMT000604760	Known	NIC	None	0.15000000596046448	None	None	None	None
m54284U_191213_120042/99027124/ccs	PacBio_Hippocampus_Rep2	mm10_ERCC_SIRV	chr8	64692985	64592558	-	9	2032	25202	65724	ENSMUSG00000037852.8	ENSMUST00000048967.8	Cpe	Cpe-201	Known	Known	None	0.800000011920929	None	None	None	None
m54284U_191213_120042/3932354/ccs	PacBio_Hippocampus_Rep2	mm10_ERCC_SIRV	chr10	128083309	128090273	+	10	1762	31957	83873	ENSMUSG00000025393.12	ENSMUST00000026459.5	Atp5b	Atp5b-201	Known	Known	None	0.10000000149011612	None	None	None	None
m54284U_191212_053548/94634780/ccs	PacBio_Hippocampus_Rep1	mm10_ERCC_SIRV	chr11	119856309	119899407	+	17	3930	35017	604916	ENSMUSG00000025583.15	ENCODEMT000604916	Rptor	ENCODEMT000604916	Known	ISM	Suffix	0.10000000149011612	None	None	None	None
m54284U_191213_120042/99027763/ccs	PacBio_Hippocampus_Rep2	mm10_ERCC_SIRV	chr8	64692965	64592558	-	9	2012	25202	65724	ENSMUSG00000037852.8	ENSMUST00000048967.8	Cpe	Cpe-201	Known	Known	None	0.800000011920929	None	None	None	None
m54284U_191213_120042/4328098/ccs	PacBio_Hippocampus_Rep2	mm10_ERCC_SIRV	chr10	128083309	128090271	+	10	1760	31957	83873	ENSMUSG00000025393.12	ENSMUST00000026459.5	Atp5b	Atp5b-201	Known	Known	None	0.15000000596046448	None	None	None	None
m54284U_191213_120042/99090625/ccs	PacBio_Hippocampus_Rep2	mm10_ERCC_SIRV	chr8	64692973	64592558	-	9	2020	25202	65724	ENSMUSG00000037852.8	ENSMUST00000048967.8	Cpe	Cpe-201	Known	Known	None	0.800000011920929	None	None	None	None
m54284U_191107_221739/12650718/ccs	PacBio_Cortex_Rep1	mm10_ERCC_SIRV	chr2	157279316	157326060	+	18	2315	6664	604760	ENSMUSG00000027642.15	ENCODEMT000604760	Rpn2	ENCODEMT000604760	Known	NIC	None	0.15000000596046448	None	None	None	None
m54284U_191212_053548/145031797/ccs	PacBio_Hippocampus_Rep1	mm10_ERCC_SIRV	chr11	119857316	119899404	+	16	3826	35017	604917	ENSMUSG00000025583.15	ENCODEMT000604917	Rptor	ENCODEMT000604917	Known	ISM	Suffix	0.10000000149011612	None	None	None	None
m54284U_191213_120042/99092189/ccs	PacBio_Hippocampus_Rep2	mm10_ERCC_SIRV	chr8	64692955	64592558	-	9	2002	25202	65724	ENSMUSG00000037852.8	ENSMUST00000048967.8	Cpe	Cpe-201	Known	Known	None	0.800000011920929	None	None	None	None
m54284U_191213_120042/4391388/ccs	PacBio_Hippocampus_Rep2	mm10_ERCC_SIRV	chr10	128083309	128090269	+	10	1758	31957	83873	ENSMUSG00000025393.12	ENSMUST00000026459.5	Atp5b	Atp5b-201	Known	Known	None	0.15000000596046448	None	None	None	None
m54284U_191213_120042/99092985/ccs	PacBio_Hippocampus_Rep2	mm10_ERCC_SIRV	chr8	64693101	64592558	-	9	2148	25202	65724	ENSMUSG00000037852.8	ENSMUST00000048967.8	Cpe	Cpe-201	Known	Known	None	0.800000011920929	None	None	None	None
m54284U_191107_221739/31654823/ccs	PacBio_Cortex_Rep1	mm10_ERCC_SIRV	chr2	157279316	157326056	+	18	2311	6664	604760	ENSMUSG00000027642.15	ENCODEMT000604760	Rpn2	ENCODEMT000604760	Known	NIC	None	0.20000000298023224	None	None	None	None
m54284U_191213_120042/99156320/ccs	PacBio_Hippocampus_Rep2	mm10_ERCC_SIRV	chr8	64692972	64592558	-	9	2019	25202	65724	ENSMUSG00000037852.8	ENSMUST00000048967.8	Cpe	Cpe-201	Known	Known	None	0.800000011920929	None	None	None	None
m54284U_191107_221739/43254071/ccs	PacBio_Cortex_Rep1	mm10_ERCC_SIRV	chr11	119857448	119899412	+	16	3827	35017	604917	ENSMUSG00000025583.15	ENCODEMT000604917	Rptor	ENCODEMT000604917	Known	ISM	Suffix	0.10000000149011612	None	None	None	None
m54284U_191213_120042/5899074/ccs	PacBio_Hippocampus_Rep2	mm10_ERCC_SIRV	chr10	128083309	128090272	+	10	1761	31957	83873	ENSMUSG00000025393.12	ENSMUST00000026459.5	Atp5b	Atp5b-201	Known	Known	None	0.15000000596046448	None	None	None	None
m54284U_191213_120042/99156453/ccs	PacBio_Hippocampus_Rep2	mm10_ERCC_SIRV	chr8	64693020	64592558	-	9	2067	25202	65724	ENSMUSG00000037852.8	ENSMUST00000048967.8	Cpe	Cpe-201	Known	Known	None	0.800000011920929	None	None	None	None
m54284U_191107_221739/36373896/ccs	PacBio_Cortex_Rep1	mm10_ERCC_SIRV	chr2	157279316	157326038	+	18	2299	6664	604760	ENSMUSG00000027642.15	ENCODEMT000604760	Rpn2	ENCODEMT000604760	Known	NIC	None	0.30000001192092896	None	None	None	None
m54284U_191213_120042/99222223/ccs	PacBio_Hippocampus_Rep2	mm10_ERCC_SIRV	chr8	64692957	64592558	-	9	2004	25202	65724	ENSMUSG00000037852.8	ENSMUST00000048967.8	Cpe	Cpe-201	Known	Known	None	0.800000011920929	None	None	None	None
m54284U_191109_043049/16188828/ccs	PacBio_Cortex_Rep2	mm10_ERCC_SIRV	chr11	119857448	119899409	+	16	3824	35017	604917	ENSMUSG00000025583.15	ENCODEMT000604917	Rptor	ENCODEMT000604917	Known	ISM	Suffix	0.15000000596046448	None	None	None	None
m54284U_191213_120042/6030684/ccs	PacBio_Hippocampus_Rep2	mm10_ERCC_SIRV	chr10	128083309	128090270	+	10	1759	31957	83873	ENSMUSG00000025393.12	ENSMUST00000026459.5	Atp5b	Atp5b-201	Known	Known	None	0.15000000596046448	None	None	None	None
m54284U_191213_120042/99222592/ccs	PacBio_Hippocampus_Rep2	mm10_ERCC_SIRV	chr8	64619536	64592543	-	8	1632	25202	603322	ENSMUSG00000037852.8	ENCODEMT000603322	Cpe	ENCODEMT000603322	Known	ISM	Suffix	0.800000011920929	None	None	None	None
m54284U_191107_221739/36899425/ccs	PacBio_Cortex_Rep1	mm10_ERCC_SIRV	chr2	157279316	157326321	+	18	2576	6664	604760	ENSMUSG00000027642.15	ENCODEMT000604760	Rpn2	ENCODEMT000604760	Known	NIC	None	0.30000001192092896	None	None	None	None
m54284U_191213_120042/99223921/ccs	PacBio_Hippocampus_Rep2	mm10_ERCC_SIRV	chr8	64692957	64592558	-	9	2004	25202	65724	ENSMUSG00000037852.8	ENSMUST00000048967.8	Cpe	Cpe-201	Known	Known	None	0.800000011920929	None	None	None	None
m54284U_191213_120042/6686407/ccs	PacBio_Hippocampus_Rep2	mm10_ERCC_SIRV	chr10	128083309	128090270	+	10	1759	31957	83873	ENSMUSG00000025393.12	ENSMUST00000026459.5	Atp5b	Atp5b-201	Known	Known	None	0.15000000596046448	None	None	None	None
m54284U_191109_043049/104269243/ccs	PacBio_Cortex_Rep2	mm10_ERCC_SIRV	chr11	119857451	119899409	+	16	3821	35017	604917	ENSMUSG00000025583.15	ENCODEMT000604917	Rptor	ENCODEMT000604917	Known	ISM	Suffix	0.15000000596046448	None	None	None	None
m54284U_191213_120042/99287723/ccs	PacBio_Hippocampus_Rep2	mm10_ERCC_SIRV	chr8	64692972	64592558	-	9	2005	25202	65724	ENSMUSG00000037852.8	ENSMUST00000048967.8	Cpe	Cpe-201	Known	Known	None	0.800000011920929	None	None	None	None
m54284U_191107_221739/58722507/ccs	PacBio_Cortex_Rep1	mm10_ERCC_SIRV	chr2	157279316	157326054	+	18	2309	6664	604760	ENSMUSG00000027642.15	ENCODEMT000604760	Rpn2	ENCODEMT000604760	Known	NIC	None	0.15000000596046448	None	None	None	None
m54284U_191213_120042/99288410/ccs	PacBio_Hippocampus_Rep2	mm10_ERCC_SIRV	chr8	64693051	64592558	-	9	2098	25202	65724	ENSMUSG00000037852.8	ENSMUST00000048967.8	Cpe	Cpe-201	Known	Known	None	0.800000011920929	None	None	None	None
m54284U_191213_120042/6816622/ccs	PacBio_Hippocampus_Rep2	mm10_ERCC_SIRV	chr10	128083309	128090274	+	10	1763	31957	83873	ENSMUSG00000025393.12	ENSMUST00000026459.5	Atp5b	Atp5b-201	Known	Known	None	0.10000000149011612	None	None	None	None
m54284U_191109_043049/122356601/ccs	PacBio_Cortex_Rep2	mm10_ERCC_SIRV	chr11	119857462	119899409	+	16	3810	35017	604917	ENSMUSG00000025583.15	ENCODEMT000604917	Rptor	ENCODEMT000604917	Known	ISM	Suffix	0.15000000596046448	None	None	None	None
m54284U_191213_120042/99288954/ccs	PacBio_Hippocampus_Rep2	mm10_ERCC_SIRV	chr8	64611542	64592543	-	6	1272	25202	603371	ENSMUSG00000037852.8	ENCODEMT000603371	Cpe	ENCODEMT000603371	Known	ISM	Suffix	0.800000011920929	None	None	None	None
m54284U_191107_221739/60294058/ccs	PacBio_Cortex_Rep1	mm10_ERCC_SIRV	chr2	157279316	157326054	+	18	2309	6664	604760	ENSMUSG00000027642.15	ENCODEMT000604760	Rpn2	ENCODEMT000604760	Known	NIC	None	0.15000000596046448	None	None	None	None
m54284U_191213_120042/7866371/ccs	PacBio_Hippocampus_Rep2	mm10_ERCC_SIRV	chr10	128083309	128090272	+	10	1761	31957	83873	ENSMUSG00000025393.12	ENSMUST00000026459.5	Atp5b	Atp5b-201	Known	Known	None	0.15000000596046448	None	None	None	None
m54284U_191213_120042/99289194/ccs	PacBio_Hippocampus_Rep2	mm10_ERCC_SIRV	chr8	64693120	64592558	-	9	2167	25202	65724	ENSMUSG00000037852.8	ENSMUST00000048967.8	Cpe	Cpe-201	Known	Known	None	0.800000011920929	None	None	None	None
m54284U_191109_043049/172229710/ccs	PacBio_Cortex_Rep2	mm10_ERCC_SIRV	chr11	119857472	119899410	+	16	3801	35017	604917	ENSMUSG00000025583.15	ENCODEMT000604917	Rptor	ENCODEMT000604917	Known	ISM	Suffix	0.10000000149011612	None	None	None	None
m54284U_191213_120042/99289796/ccs	PacBio_Hippocampus_Rep2	mm10_ERCC_SIRV	chr8	64692969	64592558	-	9	2016	25202	65724	ENSMUSG00000037852.8	ENSMUST00000048967.8	Cpe	Cpe-201	Known	Known	None	0.800000011920929	None	None	None	None
m54284U_191213_120042/8391419/ccs	PacBio_Hippocampus_Rep2	mm10_ERCC_SIRV	chr10	128083309	128090270	+	10	1759	31957	83873	ENSMUSG00000025393.12	ENSMUST00000026459.5	Atp5b	Atp5b-201	Known	Known	None	0.15000000596046448	None	None	None	None
m54284U_191107_221739/73271694/ccs	PacBio_Cortex_Rep1	mm10_ERCC_SIRV	chr2	157279316	157326055	+	18	2310	6664	604760	ENSMUSG00000027642.15	ENCODEMT000604760	Rpn2	ENCODEMT000604760	Known	NIC	None	0.15000000596046448	None	None	None	None
m54284U_191213_120042/99352827/ccs	PacBio_Hippocampus_Rep2	mm10_ERCC_SIRV	chr8	64692973	64592558	-	9	2020	25202	65724	ENSMUSG00000037852.8	ENSMUST00000048967.8	Cpe	Cpe-201	Known	Known	None	0.800000011920929	None	None	None	None
m54284U_191212_053548/98763895/ccs	PacBio_Hippocampus_Rep1	mm10_ERCC_SIRV	chr11	119857478	119899406	+	16	3791	35017	604917	ENSMUSG00000025583.15	ENCODEMT000604917	Rptor	ENCODEMT000604917	Known	ISM	Suffix	0.10000000149011612	None	None	None	None
m54284U_191213_120042/99352845/ccs	PacBio_Hippocampus_Rep2	mm10_ERCC_SIRV	chr8	64692956	64592558	-	9	2003	25202	65724	ENSMUSG00000037852.8	ENSMUST00000048967.8	Cpe	Cpe-201	Known	Known	None	0.800000011920929	None	None	None	None
m54284U_191213_120042/8716782/ccs	PacBio_Hippocampus_Rep2	mm10_ERCC_SIRV	chr10	128083309	128090389	+	10	1878	31957	83873	ENSMUSG00000025393.12	ENSMUST00000026459.5	Atp5b	Atp5b-201	Known	Known	None	0.10000000149011612	None	None	None	None
m54284U_191213_120042/99353961/ccs	PacBio_Hippocampus_Rep2	mm10_ERCC_SIRV	chr8	64692951	64592558	-	9	1968	25202	65724	ENSMUSG00000037852.8	ENSMUST00000048967.8	Cpe	Cpe-201	Known	Known	None	0.800000011920929	None	None	None	None
m54284U_191107_221739/74383519/ccs	PacBio_Cortex_Rep1	mm10_ERCC_SIRV	chr2	157279316	157326056	+	18	2311	6664	604760	ENSMUSG00000027642.15	ENCODEMT000604760	Rpn2	ENCODEMT000604760	Known	NIC	None	0.20000000298023224	None	None	None	None
m54284U_191213_120042/47056407/ccs	PacBio_Hippocampus_Rep2	mm10_ERCC_SIRV	chr11	119857493	119899409	+	16	3779	35017	604917	ENSMUSG00000025583.15	ENCODEMT000604917	Rptor	ENCODEMT000604917	Known	ISM	Suffix	0.15000000596046448	None	None	None	None
m54284U_191213_120042/99354474/ccs	PacBio_Hippocampus_Rep2	mm10_ERCC_SIRV	chr8	64692968	64592558	-	9	2015	25202	65724	ENSMUSG00000037852.8	ENSMUST00000048967.8	Cpe	Cpe-201	Known	Known	None	0.800000011920929	None	None	None	None
m54284U_191213_120042/8979934/ccs	PacBio_Hippocampus_Rep2	mm10_ERCC_SIRV	chr10	128083309	128090266	+	10	1755	31957	83873	ENSMUSG00000025393.12	ENSMUST00000026459.5	Atp5b	Atp5b-201	Known	Known	None	0.10000000149011612	None	None	None	None
m54284U_191213_120042/99354977/ccs	PacBio_Hippocampus_Rep2	mm10_ERCC_SIRV	chr8	64692925	64592558	-	9	1972	25202	65724	ENSMUSG00000037852.8	ENSMUST00000048967.8	Cpe	Cpe-201	Known	Known	None	0.800000011920929	None	None	None	None
m54284U_191107_221739/86836222/ccs	PacBio_Cortex_Rep1	mm10_ERCC_SIRV	chr2	157279289	157326056	+	17	2263	6664	17778	ENSMUSG00000027642.15	ENSMUST00000116380.8	Rpn2	Rpn2-202	Known	Known	None	0.20000000298023224	None	None	None	None
m54284U_191212_053548/8847423/ccs	PacBio_Hippocampus_Rep1	mm10_ERCC_SIRV	chr11	119857510	119899409	+	16	3762	35017	604917	ENSMUSG00000025583.15	ENCODEMT000604917	Rptor	ENCODEMT000604917	Known	ISM	Suffix	0.15000000596046448	None	None	None	None
m54284U_191213_120042/99355383/ccs	PacBio_Hippocampus_Rep2	mm10_ERCC_SIRV	chr8	64692973	64592558	-	9	2020	25202	65724	ENSMUSG00000037852.8	ENSMUST00000048967.8	Cpe	Cpe-201	Known	Known	None	0.800000011920929	None	None	None	None
m54284U_191213_120042/8980665/ccs	PacBio_Hippocampus_Rep2	mm10_ERCC_SIRV	chr10	128083309	128090270	+	10	1759	31957	83873	ENSMUSG00000025393.12	ENSMUST00000026459.5	Atp5b	Atp5b-201	Known	Known	None	0.15000000596046448	None	None	None	None
m54284U_191213_120042/99355465/ccs	PacBio_Hippocampus_Rep2	mm10_ERCC_SIRV	chr8	64692958	64592558	-	9	2005	25202	65724	ENSMUSG00000037852.8	ENSMUST00000048967.8	Cpe	Cpe-201	Known	Known	None	0.800000011920929	None	None	None	None
m54284U_191107_221739/74384759/ccs	PacBio_Cortex_Rep1	mm10_ERCC_SIRV	chr11	119857522	119899409	+	16	3750	35017	604917	ENSMUSG00000025583.15	ENCODEMT000604917	Rptor	ENCODEMT000604917	Known	ISM	Suffix	0.15000000596046448	None	None	None	None
m54284U_191107_221739/95028305/ccs	PacBio_Cortex_Rep1	mm10_ERCC_SIRV	chr2	157279316	157326056	+	18	2311	6664	604760	ENSMUSG00000027642.15	ENCODEMT000604760	Rpn2	ENCODEMT000604760	Known	NIC	None	0.20000000298023224	None	None	None	None
m54284U_191213_120042/99418244/ccs	PacBio_Hippocampus_Rep2	mm10_ERCC_SIRV	chr8	64692978	64592558	-	9	2025	25202	65724	ENSMUSG00000037852.8	ENSMUST00000048967.8	Cpe	Cpe-201	Known	Known	None	0.800000011920929	None	None	None	None
m54284U_191213_120042/9110472/ccs	PacBio_Hippocampus_Rep2	mm10_ERCC_SIRV	chr10	128083309	128090388	+	10	1877	31957	83873	ENSMUSG00000025393.12	ENSMUST00000026459.5	Atp5b	Atp5b-201	Known	Known	None	0.15000000596046448	None	None	None	None
m54284U_191213_120042/99419252/ccs	PacBio_Hippocampus_Rep2	mm10_ERCC_SIRV	chr8	64692985	64592558	-	9	2032	25202	65724	ENSMUSG00000037852.8	ENSMUST00000048967.8	Cpe	Cpe-201	Known	Known	None	0.800000011920929	None	None	None	None
m54284U_191109_043049/108331930/ccs	PacBio_Cortex_Rep2	mm10_ERCC_SIRV	chr11	119857532	119899406	+	16	3737	35017	604917	ENSMUSG00000025583.15	ENCODEMT000604917	Rptor	ENCODEMT000604917	Known	ISM	Suffix	0.10000000149011612	None	None	None	None
m54284U_191213_120042/99420279/ccs	PacBio_Hippocampus_Rep2	mm10_ERCC_SIRV	chr8	64692958	64592558	-	9	2005	25202	65724	ENSMUSG00000037852.8	ENSMUST00000048967.8	Cpe	Cpe-201	Known	Known	None	0.800000011920929	None	None	None	None
m54284U_191107_221739/104399797/ccs	PacBio_Cortex_Rep1	mm10_ERCC_SIRV	chr2	157279289	157326052	+	17	2259	6664	17778	ENSMUSG00000027642.15	ENSMUST00000116380.8	Rpn2	Rpn2-202	Known	Known	None	0.15000000596046448	None	None	None	None
m54284U_191213_120042/9898239/ccs	PacBio_Hippocampus_Rep2	mm10_ERCC_SIRV	chr10	128083309	128090272	+	10	1761	31957	83873	ENSMUSG00000025393.12	ENSMUST00000026459.5	Atp5b	Atp5b-201	Known	Known	None	0.15000000596046448	None	None	None	None
m54284U_191213_120042/99420853/ccs	PacBio_Hippocampus_Rep2	mm10_ERCC_SIRV	chr8	64692985	64592558	-	9	2032	25202	65724	ENSMUSG00000037852.8	ENSMUST00000048967.8	Cpe	Cpe-201	Known	Known	None	0.800000011920929	None	None	None	None
m54284U_191212_053548/125110689/ccs	PacBio_Hippocampus_Rep1	mm10_ERCC_SIRV	chr11	119857838	119899406	+	15	3688	35017	604918	ENSMUSG00000025583.15	ENCODEMT000604918	Rptor	ENCODEMT000604918	Known	ISM	Suffix	0.15000000596046448	None	None	None	None
m54284U_191213_120042/99420972/ccs	PacBio_Hippocampus_Rep2	mm10_ERCC_SIRV	chr8	64692957	64592558	-	9	2004	25202	65724	ENSMUSG00000037852.8	ENSMUST00000048967.8	Cpe	Cpe-201	Known	Known	None	0.800000011920929	None	None	None	None
m54284U_191213_120042/10158531/ccs	PacBio_Hippocampus_Rep2	mm10_ERCC_SIRV	chr10	128083309	128090271	+	10	1760	31957	83873	ENSMUSG00000025393.12	ENSMUST00000026459.5	Atp5b	Atp5b-201	Known	Known	None	0.15000000596046448	None	None	None	None
m54284U_191107_221739/108661184/ccs	PacBio_Cortex_Rep1	mm10_ERCC_SIRV	chr2	157279289	157326056	+	17	2263	6664	17778	ENSMUSG00000027642.15	ENSMUST00000116380.8	Rpn2	Rpn2-202	Known	Known	None	0.20000000298023224	None	None	None	None
m54284U_191213_120042/99420974/ccs	PacBio_Hippocampus_Rep2	mm10_ERCC_SIRV	chr8	64692972	64592558	-	9	2019	25202	65724	ENSMUSG00000037852.8	ENSMUST00000048967.8	Cpe	Cpe-201	Known	Known	None	0.800000011920929	None	None	None	None
m54284U_191213_120042/99484103/ccs	PacBio_Hippocampus_Rep2	mm10_ERCC_SIRV	chr8	64693047	64592558	-	9	2094	25202	65724	ENSMUSG00000037852.8	ENSMUST00000048967.8	Cpe	Cpe-201	Known	Known	None	0.800000011920929	None	None	None	None
m54284U_191213_120042/11207534/ccs	PacBio_Hippocampus_Rep2	mm10_ERCC_SIRV	chr10	128083309	128090269	+	10	1758	31957	83873	ENSMUSG00000025393.12	ENSMUST00000026459.5	Atp5b	Atp5b-201	Known	Known	None	0.15000000596046448	None	None	None	None
m54284U_191109_043049/34603186/ccs	PacBio_Cortex_Rep2	mm10_ERCC_SIRV	chr11	119857457	119899414	+	15	3682	35017	604918	ENSMUSG00000025583.15	ENCODEMT000604918	Rptor	ENCODEMT000604918	Known	ISM	Suffix	0.20000000298023224	None	None	None	None
m54284U_191107_221739/109642217/ccs	PacBio_Cortex_Rep1	mm10_ERCC_SIRV	chr2	157279316	157326056	+	18	2311	6664	604760	ENSMUSG00000027642.15	ENCODEMT000604760	Rpn2	ENCODEMT000604760	Known	NIC	None	0.20000000298023224	None	None	None	None
m54284U_191213_120042/99484979/ccs	PacBio_Hippocampus_Rep2	mm10_ERCC_SIRV	chr8	64692936	64592558	-	9	1983	25202	65724	ENSMUSG00000037852.8	ENSMUST00000048967.8	Cpe	Cpe-201	Known	Known	None	0.800000011920929	None	None	None	None
m54284U_191213_120042/99485365/ccs	PacBio_Hippocampus_Rep2	mm10_ERCC_SIRV	chr8	64693056	64592558	-	9	2103	25202	65724	ENSMUSG00000037852.8	ENSMUST00000048967.8	Cpe	Cpe-201	Known	Known	None	0.800000011920929	None	None	None	None
m54284U_191213_120042/11863863/ccs	PacBio_Hippocampus_Rep2	mm10_ERCC_SIRV	chr10	128083309	128090270	+	10	1759	31957	83873	ENSMUSG00000025393.12	ENSMUST00000026459.5	Atp5b	Atp5b-201	Known	Known	None	0.15000000596046448	None	None	None	None
m54284U_191107_221739/48892194/ccs	PacBio_Cortex_Rep1	mm10_ERCC_SIRV	chr11	119857471	119899404	+	15	3658	35017	604918	ENSMUSG00000025583.15	ENCODEMT000604918	Rptor	ENCODEMT000604918	Known	ISM	Suffix	0.10000000149011612	None	None	None	None
m54284U_191107_221739/118161463/ccs	PacBio_Cortex_Rep1	mm10_ERCC_SIRV	chr2	157279316	157326048	+	18	2303	6664	604760	ENSMUSG00000027642.15	ENCODEMT000604760	Rpn2	ENCODEMT000604760	Known	NIC	None	0.20000000298023224	None	None	None	None
m54284U_191213_120042/99485562/ccs	PacBio_Hippocampus_Rep2	mm10_ERCC_SIRV	chr8	64692968	64592558	-	9	2015	25202	65724	ENSMUSG00000037852.8	ENSMUST00000048967.8	Cpe	Cpe-201	Known	Known	None	0.800000011920929	None	None	None	None
m54284U_191213_120042/99486533/ccs	PacBio_Hippocampus_Rep2	mm10_ERCC_SIRV	chr8	64692957	64592558	-	9	2004	25202	65724	ENSMUSG00000037852.8	ENSMUST00000048967.8	Cpe	Cpe-201	Known	Known	None	0.800000011920929	None	None	None	None
m54284U_191213_120042/12322167/ccs	PacBio_Hippocampus_Rep2	mm10_ERCC_SIRV	chr10	128083309	128090269	+	10	1758	31957	83873	ENSMUSG00000025393.12	ENSMUST00000026459.5	Atp5b	Atp5b-201	Known	Known	None	0.15000000596046448	None	None	None	None
m54284U_191212_053548/102499908/ccs	PacBio_Hippocampus_Rep1	mm10_ERCC_SIRV	chr11	119857507	119899407	+	15	3625	35017	604918	ENSMUSG00000025583.15	ENCODEMT000604918	Rptor	ENCODEMT000604918	Known	ISM	Suffix	0.15000000596046448	None	None	None	None
m54284U_191107_221739/146211912/ccs	PacBio_Cortex_Rep1	mm10_ERCC_SIRV	chr2	157279289	157326049	+	17	2256	6664	17778	ENSMUSG00000027642.15	ENSMUST00000116380.8	Rpn2	Rpn2-202	Known	Known	None	0.20000000298023224	None	None	None	None
m54284U_191213_120042/99549677/ccs	PacBio_Hippocampus_Rep2	mm10_ERCC_SIRV	chr8	64692957	64592558	-	9	2004	25202	65724	ENSMUSG00000037852.8	ENSMUST00000048967.8	Cpe	Cpe-201	Known	Known	None	0.800000011920929	None	None	None	None
m54284U_191213_120042/12387282/ccs	PacBio_Hippocampus_Rep2	mm10_ERCC_SIRV	chr10	128083309	128090272	+	10	1761	31957	83873	ENSMUSG00000025393.12	ENSMUST00000026459.5	Atp5b	Atp5b-201	Known	Known	None	0.15000000596046448	None	None	None	None
m54284U_191213_120042/99550064/ccs	PacBio_Hippocampus_Rep2	mm10_ERCC_SIRV	chr8	64692968	64592558	-	9	2015	25202	65724	ENSMUSG00000037852.8	ENSMUST00000048967.8	Cpe	Cpe-201	Known	Known	None	0.800000011920929	None	None	None	None
m54284U_191213_120042/176030288/ccs	PacBio_Hippocampus_Rep2	mm10_ERCC_SIRV	chr11	119857508	119899407	+	15	3624	35017	604918	ENSMUSG00000025583.15	ENCODEMT000604918	Rptor	ENCODEMT000604918	Known	ISM	Suffix	0.15000000596046448	None	None	None	None
m54284U_191213_120042/99550177/ccs	PacBio_Hippocampus_Rep2	mm10_ERCC_SIRV	chr8	64693144	64592543	-	9	2095	25202	603337	ENSMUSG00000037852.8	ENCODEMT000603337	Cpe	ENCODEMT000603337	Known	NNC	None	0.800000011920929	None	None	None	None
m54284U_191107_221739/149553499/ccs	PacBio_Cortex_Rep1	mm10_ERCC_SIRV	chr2	157279316	157326056	+	18	2311	6664	604760	ENSMUSG00000027642.15	ENCODEMT000604760	Rpn2	ENCODEMT000604760	Known	NIC	None	0.20000000298023224	None	None	None	None
m54284U_191213_120042/12583136/ccs	PacBio_Hippocampus_Rep2	mm10_ERCC_SIRV	chr10	128083309	128090272	+	10	1761	31957	83873	ENSMUSG00000025393.12	ENSMUST00000026459.5	Atp5b	Atp5b-201	Known	Known	None	0.15000000596046448	None	None	None	None
m54284U_191213_120042/99550934/ccs	PacBio_Hippocampus_Rep2	mm10_ERCC_SIRV	chr8	64692954	64592558	-	9	2001	25202	65724	ENSMUSG00000037852.8	ENSMUST00000048967.8	Cpe	Cpe-201	Known	Known	None	0.800000011920929	None	None	None	None
m54284U_191212_053548/15206365/ccs	PacBio_Hippocampus_Rep1	mm10_ERCC_SIRV	chr11	119857519	119899404	+	15	3610	35017	604918	ENSMUSG00000025583.15	ENCODEMT000604918	Rptor	ENCODEMT000604918	Known	ISM	Suffix	0.10000000149011612	None	None	None	None
m54284U_191213_120042/99615235/ccs	PacBio_Hippocampus_Rep2	mm10_ERCC_SIRV	chr8	64692957	64592558	-	9	2004	25202	65724	ENSMUSG00000037852.8	ENSMUST00000048967.8	Cpe	Cpe-201	Known	Known	None	0.800000011920929	None	None	None	None
m54284U_191107_221739/163841461/ccs	PacBio_Cortex_Rep1	mm10_ERCC_SIRV	chr2	157279316	157326319	+	18	2574	6664	604760	ENSMUSG00000027642.15	ENCODEMT000604760	Rpn2	ENCODEMT000604760	Known	NIC	None	0.25	None	None	None	None
m54284U_191213_120042/12648745/ccs	PacBio_Hippocampus_Rep2	mm10_ERCC_SIRV	chr10	128083309	128090272	+	10	1761	31957	83873	ENSMUSG00000025393.12	ENSMUST00000026459.5	Atp5b	Atp5b-201	Known	Known	None	0.15000000596046448	None	None	None	None
m54284U_191213_120042/99615678/ccs	PacBio_Hippocampus_Rep2	mm10_ERCC_SIRV	chr8	64692958	64592558	-	9	2005	25202	65724	ENSMUSG00000037852.8	ENSMUST00000048967.8	Cpe	Cpe-201	Known	Known	None	0.800000011920929	None	None	None	None
m54284U_191212_053548/18745505/ccs	PacBio_Hippocampus_Rep1	mm10_ERCC_SIRV	chr11	119857538	119899405	+	15	3592	35017	604918	ENSMUSG00000025583.15	ENCODEMT000604918	Rptor	ENCODEMT000604918	Known	ISM	Suffix	0.10000000149011612	None	None	None	None
m54284U_191213_120042/99615786/ccs	PacBio_Hippocampus_Rep2	mm10_ERCC_SIRV	chr8	64692958	64592558	-	9	2005	25202	65724	ENSMUSG00000037852.8	ENSMUST00000048967.8	Cpe	Cpe-201	Known	Known	None	0.800000011920929	None	None	None	None
m54284U_191213_120042/14221819/ccs	PacBio_Hippocampus_Rep2	mm10_ERCC_SIRV	chr10	128083309	128090272	+	10	1761	31957	83873	ENSMUSG00000025393.12	ENSMUST00000026459.5	Atp5b	Atp5b-201	Known	Known	None	0.15000000596046448	None	None	None	None
m54284U_191107_221739/168691062/ccs	PacBio_Cortex_Rep1	mm10_ERCC_SIRV	chr2	157279316	157326056	+	18	2311	6664	604760	ENSMUSG00000027642.15	ENCODEMT000604760	Rpn2	ENCODEMT000604760	Known	NIC	None	0.20000000298023224	None	None	None	None
m54284U_191213_120042/99615890/ccs	PacBio_Hippocampus_Rep2	mm10_ERCC_SIRV	chr8	64692972	64592558	-	9	2019	25202	65724	ENSMUSG00000037852.8	ENSMUST00000048967.8	Cpe	Cpe-201	Known	Known	None	0.800000011920929	None	None	None	None
m54284U_191213_120042/99616414/ccs	PacBio_Hippocampus_Rep2	mm10_ERCC_SIRV	chr8	64692958	64592558	-	9	2005	25202	65724	ENSMUSG00000037852.8	ENSMUST00000048967.8	Cpe	Cpe-201	Known	Known	None	0.800000011920929	None	None	None	None
m54284U_191213_120042/14419992/ccs	PacBio_Hippocampus_Rep2	mm10_ERCC_SIRV	chr10	128083309	128090271	+	10	1760	31957	83873	ENSMUSG00000025393.12	ENSMUST00000026459.5	Atp5b	Atp5b-201	Known	Known	None	0.15000000596046448	None	None	None	None
m54284U_191109_043049/22807205/ccs	PacBio_Cortex_Rep2	mm10_ERCC_SIRV	chr11	119865586	119899406	+	14	3497	35017	604919	ENSMUSG00000025583.15	ENCODEMT000604919	Rptor	ENCODEMT000604919	Known	ISM	Suffix	0.15000000596046448	None	None	None	None
m54284U_191109_043049/13698368/ccs	PacBio_Cortex_Rep2	mm10_ERCC_SIRV	chr2	157279289	157326054	+	17	2261	6664	17778	ENSMUSG00000027642.15	ENSMUST00000116380.8	Rpn2	Rpn2-202	Known	Known	None	0.15000000596046448	None	None	None	None
m54284U_191213_120042/99616728/ccs	PacBio_Hippocampus_Rep2	mm10_ERCC_SIRV	chr8	64693121	64592558	-	9	2168	25202	65724	ENSMUSG00000037852.8	ENSMUST00000048967.8	Cpe	Cpe-201	Known	Known	None	0.800000011920929	None	None	None	None
m54284U_191213_120042/99616928/ccs	PacBio_Hippocampus_Rep2	mm10_ERCC_SIRV	chr8	64693028	64592558	-	9	2075	25202	65724	ENSMUSG00000037852.8	ENSMUST00000048967.8	Cpe	Cpe-201	Known	Known	None	0.800000011920929	None	None	None	None
m54284U_191213_120042/14746028/ccs	PacBio_Hippocampus_Rep2	mm10_ERCC_SIRV	chr10	128083309	128090272	+	10	1761	31957	83873	ENSMUSG00000025393.12	ENSMUST00000026459.5	Atp5b	Atp5b-201	Known	Known	None	0.15000000596046448	None	None	None	None
m54284U_191213_120042/99680869/ccs	PacBio_Hippocampus_Rep2	mm10_ERCC_SIRV	chr8	64693055	64592558	-	9	2102	25202	65724	ENSMUSG00000037852.8	ENSMUST00000048967.8	Cpe	Cpe-201	Known	Known	None	0.800000011920929	None	None	None	None
m54284U_191109_043049/18088571/ccs	PacBio_Cortex_Rep2	mm10_ERCC_SIRV	chr2	157279289	157326056	+	17	2256	6664	17778	ENSMUSG00000027642.15	ENSMUST00000116380.8	Rpn2	Rpn2-202	Known	Known	None	0.20000000298023224	None	None	None	None
m54284U_191213_120042/34081367/ccs	PacBio_Hippocampus_Rep2	mm10_ERCC_SIRV	chr11	119865569	119899414	+	14	3487	35017	604919	ENSMUSG00000025583.15	ENCODEMT000604919	Rptor	ENCODEMT000604919	Known	ISM	Suffix	0.20000000298023224	None	None	None	None
m54284U_191213_120042/99681192/ccs	PacBio_Hippocampus_Rep2	mm10_ERCC_SIRV	chr8	64692985	64592558	-	9	2032	25202	65724	ENSMUSG00000037852.8	ENSMUST00000048967.8	Cpe	Cpe-201	Known	Known	None	0.800000011920929	None	None	None	None
m54284U_191213_120042/14942680/ccs	PacBio_Hippocampus_Rep2	mm10_ERCC_SIRV	chr10	128083309	128090272	+	10	1761	31957	83873	ENSMUSG00000025393.12	ENSMUST00000026459.5	Atp5b	Atp5b-201	Known	Known	None	0.15000000596046448	None	None	None	None
m54284U_191213_120042/99681457/ccs	PacBio_Hippocampus_Rep2	mm10_ERCC_SIRV	chr8	64692958	64592558	-	9	2005	25202	65724	ENSMUSG00000037852.8	ENSMUST00000048967.8	Cpe	Cpe-201	Known	Known	None	0.800000011920929	None	None	None	None
m54284U_191109_043049/31525180/ccs	PacBio_Cortex_Rep2	mm10_ERCC_SIRV	chr2	157279316	157326052	+	18	2307	6664	604760	ENSMUSG00000027642.15	ENCODEMT000604760	Rpn2	ENCODEMT000604760	Known	NIC	None	0.15000000596046448	None	None	None	None
m54284U_191212_053548/121177337/ccs	PacBio_Hippocampus_Rep1	mm10_ERCC_SIRV	chr11	119865605	119899414	+	14	3451	35017	604919	ENSMUSG00000025583.15	ENCODEMT000604919	Rptor	ENCODEMT000604919	Known	ISM	Suffix	0.20000000298023224	None	None	None	None
m54284U_191213_120042/15796660/ccs	PacBio_Hippocampus_Rep2	mm10_ERCC_SIRV	chr10	128083309	128090268	+	10	1757	31957	83873	ENSMUSG00000025393.12	ENSMUST00000026459.5	Atp5b	Atp5b-201	Known	Known	None	0.15000000596046448	None	None	None	None
m54284U_191213_120042/99681685/ccs	PacBio_Hippocampus_Rep2	mm10_ERCC_SIRV	chr8	64692991	64592558	-	9	2038	25202	65724	ENSMUSG00000037852.8	ENSMUST00000048967.8	Cpe	Cpe-201	Known	Known	None	0.800000011920929	None	None	None	None
m54284U_191213_120042/99746321/ccs	PacBio_Hippocampus_Rep2	mm10_ERCC_SIRV	chr8	64692913	64592558	-	9	1960	25202	65724	ENSMUSG00000037852.8	ENSMUST00000048967.8	Cpe	Cpe-201	Known	Known	None	0.800000011920929	None	None	None	None
m54284U_191212_053548/104005952/ccs	PacBio_Hippocampus_Rep1	mm10_ERCC_SIRV	chr11	119868631	119866055	-	1	2577	94584	604920	ENCODEMG000094584	ENCODEMT000604920	ENCODEMG000094584	ENCODEMT000604920	Antisense	Antisense	None	0.949999988079071	None	None	None	None
m54284U_191109_043049/38405208/ccs	PacBio_Cortex_Rep2	mm10_ERCC_SIRV	chr2	157279289	157326056	+	17	2263	6664	17778	ENSMUSG00000027642.15	ENSMUST00000116380.8	Rpn2	Rpn2-202	Known	Known	None	0.20000000298023224	None	None	None	None
m54284U_191213_120042/16712956/ccs	PacBio_Hippocampus_Rep2	mm10_ERCC_SIRV	chr10	128083309	128090272	+	10	1782	31957	83873	ENSMUSG00000025393.12	ENSMUST00000026459.5	Atp5b	Atp5b-201	Known	Known	None	0.15000000596046448	None	None	None	None
m54284U_191213_120042/99747196/ccs	PacBio_Hippocampus_Rep2	mm10_ERCC_SIRV	chr8	64692954	64592558	-	9	2001	25202	65724	ENSMUSG00000037852.8	ENSMUST00000048967.8	Cpe	Cpe-201	Known	Known	None	0.800000011920929	None	None	None	None
m54284U_191213_120042/99747640/ccs	PacBio_Hippocampus_Rep2	mm10_ERCC_SIRV	chr8	64692958	64592558	-	9	2005	25202	65724	ENSMUSG00000037852.8	ENSMUST00000048967.8	Cpe	Cpe-201	Known	Known	None	0.800000011920929	None	None	None	None
m54284U_191213_120042/16909265/ccs	PacBio_Hippocampus_Rep2	mm10_ERCC_SIRV	chr10	128083309	128090270	+	10	1759	31957	83873	ENSMUSG00000025393.12	ENSMUST00000026459.5	Atp5b	Atp5b-201	Known	Known	None	0.15000000596046448	None	None	None	None
m54284U_191109_043049/43387089/ccs	PacBio_Cortex_Rep2	mm10_ERCC_SIRV	chr2	157279289	157326057	+	17	2264	6664	17778	ENSMUSG00000027642.15	ENSMUST00000116380.8	Rpn2	Rpn2-202	Known	Known	None	0.15000000596046448	None	None	None	None
m54284U_191213_120042/99747822/ccs	PacBio_Hippocampus_Rep2	mm10_ERCC_SIRV	chr8	64693092	64592558	-	9	2139	25202	65724	ENSMUSG00000037852.8	ENSMUST00000048967.8	Cpe	Cpe-201	Known	Known	None	0.800000011920929	None	None	None	None
m54284U_191212_053548/127993938/ccs	PacBio_Hippocampus_Rep1	mm10_ERCC_SIRV	chr11	119871494	119899406	+	13	3413	35017	604921	ENSMUSG00000025583.15	ENCODEMT000604921	Rptor	ENCODEMT000604921	Known	ISM	Suffix	0.15000000596046448	None	None	None	None
m54284U_191213_120042/99747916/ccs	PacBio_Hippocampus_Rep2	mm10_ERCC_SIRV	chr8	64611491	64592543	-	6	1221	25202	603371	ENSMUSG00000037852.8	ENCODEMT000603371	Cpe	ENCODEMT000603371	Known	ISM	Suffix	0.800000011920929	None	None	None	None
m54284U_191213_120042/17039657/ccs	PacBio_Hippocampus_Rep2	mm10_ERCC_SIRV	chr10	128083309	128090271	+	10	1760	31957	83873	ENSMUSG00000025393.12	ENSMUST00000026459.5	Atp5b	Atp5b-201	Known	Known	None	0.15000000596046448	None	None	None	None
m54284U_191109_043049/44893415/ccs	PacBio_Cortex_Rep2	mm10_ERCC_SIRV	chr2	157279316	157326056	+	18	2311	6664	604760	ENSMUSG00000027642.15	ENCODEMT000604760	Rpn2	ENCODEMT000604760	Known	NIC	None	0.20000000298023224	None	None	None	None
m54284U_191213_120042/99748390/ccs	PacBio_Hippocampus_Rep2	mm10_ERCC_SIRV	chr8	64692992	64592558	-	9	2039	25202	65724	ENSMUSG00000037852.8	ENSMUST00000048967.8	Cpe	Cpe-201	Known	Known	None	0.800000011920929	None	None	None	None
m54284U_191213_120042/34538426/ccs	PacBio_Hippocampus_Rep2	mm10_ERCC_SIRV	chr11	119871509	119899412	+	13	3404	35017	604921	ENSMUSG00000025583.15	ENCODEMT000604921	Rptor	ENCODEMT000604921	Known	ISM	Suffix	0.15000000596046448	None	None	None	None
m54284U_191213_120042/99748593/ccs	PacBio_Hippocampus_Rep2	mm10_ERCC_SIRV	chr8	64693059	64592558	-	9	2106	25202	65724	ENSMUSG00000037852.8	ENSMUST00000048967.8	Cpe	Cpe-201	Known	Known	None	0.800000011920929	None	None	None	None
m54284U_191213_120042/17369924/ccs	PacBio_Hippocampus_Rep2	mm10_ERCC_SIRV	chr10	128083309	128090270	+	10	1759	31957	83873	ENSMUSG00000025393.12	ENSMUST00000026459.5	Atp5b	Atp5b-201	Known	Known	None	0.15000000596046448	None	None	None	None
m54284U_191109_043049/47448665/ccs	PacBio_Cortex_Rep2	mm10_ERCC_SIRV	chr2	157279316	157326056	+	18	2311	6664	604760	ENSMUSG00000027642.15	ENCODEMT000604760	Rpn2	ENCODEMT000604760	Known	NIC	None	0.20000000298023224	None	None	None	None
m54284U_191213_120042/99811644/ccs	PacBio_Hippocampus_Rep2	mm10_ERCC_SIRV	chr8	64692967	64592558	-	9	2014	25202	65724	ENSMUSG00000037852.8	ENSMUST00000048967.8	Cpe	Cpe-201	Known	Known	None	0.800000011920929	None	None	None	None
m54284U_191213_120042/17566192/ccs	PacBio_Hippocampus_Rep2	mm10_ERCC_SIRV	chr10	128083309	128090272	+	10	1761	31957	83873	ENSMUSG00000025393.12	ENSMUST00000026459.5	Atp5b	Atp5b-201	Known	Known	None	0.15000000596046448	None	None	None	None
m54284U_191213_120042/99813836/ccs	PacBio_Hippocampus_Rep2	mm10_ERCC_SIRV	chr8	64692987	64592558	-	9	2034	25202	65724	ENSMUSG00000037852.8	ENSMUST00000048967.8	Cpe	Cpe-201	Known	Known	None	0.800000011920929	None	None	None	None
m54284U_191109_043049/131925672/ccs	PacBio_Cortex_Rep2	mm10_ERCC_SIRV	chr11	119871547	119899405	+	13	3359	35017	604921	ENSMUSG00000025583.15	ENCODEMT000604921	Rptor	ENCODEMT000604921	Known	ISM	Suffix	0.10000000149011612	None	None	None	None
m54284U_191213_120042/67307522/ccs	PacBio_Hippocampus_Rep2	mm10_ERCC_SIRV	chr11	119871552	119899411	+	13	3351	35017	604922	ENSMUSG00000025583.15	ENCODEMT000604922	Rptor	ENCODEMT000604922	Known	NNC	None	0.15000000596046448	None	None	None	None
m54284U_191109_043049/48955895/ccs	PacBio_Cortex_Rep2	mm10_ERCC_SIRV	chr2	157279316	157326050	+	18	2305	6664	604760	ENSMUSG00000027642.15	ENCODEMT000604760	Rpn2	ENCODEMT000604760	Known	NIC	None	0.20000000298023224	None	None	None	None
m54284U_191213_120042/99877043/ccs	PacBio_Hippocampus_Rep2	mm10_ERCC_SIRV	chr8	64692972	64592558	-	9	2019	25202	65724	ENSMUSG00000037852.8	ENSMUST00000048967.8	Cpe	Cpe-201	Known	Known	None	0.800000011920929	None	None	None	None
m54284U_191213_120042/18810502/ccs	PacBio_Hippocampus_Rep2	mm10_ERCC_SIRV	chr10	128083309	128090270	+	10	1759	31957	83873	ENSMUSG00000025393.12	ENSMUST00000026459.5	Atp5b	Atp5b-201	Known	Known	None	0.15000000596046448	None	None	None	None
m54284U_191213_120042/99877624/ccs	PacBio_Hippocampus_Rep2	mm10_ERCC_SIRV	chr8	64692958	64592558	-	9	2005	25202	65724	ENSMUSG00000037852.8	ENSMUST00000048967.8	Cpe	Cpe-201	Known	Known	None	0.800000011920929	None	None	None	None
m54284U_191109_043049/122423025/ccs	PacBio_Cortex_Rep2	mm10_ERCC_SIRV	chr11	119871556	119899384	+	13	3329	35017	604921	ENSMUSG00000025583.15	ENCODEMT000604921	Rptor	ENCODEMT000604921	Known	ISM	Suffix	0.5	None	None	None	None
m54284U_191213_120042/99877789/ccs	PacBio_Hippocampus_Rep2	mm10_ERCC_SIRV	chr8	64692957	64592558	-	9	2004	25202	65724	ENSMUSG00000037852.8	ENSMUST00000048967.8	Cpe	Cpe-201	Known	Known	None	0.800000011920929	None	None	None	None
m54284U_191109_043049/57344601/ccs	PacBio_Cortex_Rep2	mm10_ERCC_SIRV	chr2	157279289	157326321	+	17	2528	6664	17778	ENSMUSG00000027642.15	ENSMUST00000116380.8	Rpn2	Rpn2-202	Known	Known	None	0.30000001192092896	None	None	None	None
m54284U_191213_120042/19466764/ccs	PacBio_Hippocampus_Rep2	mm10_ERCC_SIRV	chr10	128083309	128090270	+	10	1759	31957	83873	ENSMUSG00000025393.12	ENSMUST00000026459.5	Atp5b	Atp5b-201	Known	Known	None	0.15000000596046448	None	None	None	None
m54284U_191213_120042/99878028/ccs	PacBio_Hippocampus_Rep2	mm10_ERCC_SIRV	chr8	64692972	64592558	-	9	2019	25202	65724	ENSMUSG00000037852.8	ENSMUST00000048967.8	Cpe	Cpe-201	Known	Known	None	0.800000011920929	None	None	None	None
m54284U_191213_120042/99878220/ccs	PacBio_Hippocampus_Rep2	mm10_ERCC_SIRV	chr8	64693158	64592558	-	9	2205	25202	65724	ENSMUSG00000037852.8	ENSMUST00000048967.8	Cpe	Cpe-201	Known	Known	None	0.800000011920929	None	None	None	None
m54284U_191109_043049/81854471/ccs	PacBio_Cortex_Rep2	mm10_ERCC_SIRV	chr11	119871577	119899407	+	13	3331	35017	604921	ENSMUSG00000025583.15	ENCODEMT000604921	Rptor	ENCODEMT000604921	Known	ISM	Suffix	0.15000000596046448	None	None	None	None
m54284U_191109_043049/58065676/ccs	PacBio_Cortex_Rep2	mm10_ERCC_SIRV	chr2	157279289	157326055	+	17	2262	6664	17778	ENSMUSG00000027642.15	ENSMUST00000116380.8	Rpn2	Rpn2-202	Known	Known	None	0.15000000596046448	None	None	None	None
m54284U_191213_120042/19925402/ccs	PacBio_Hippocampus_Rep2	mm10_ERCC_SIRV	chr10	128083309	128090272	+	10	1761	31957	83873	ENSMUSG00000025393.12	ENSMUST00000026459.5	Atp5b	Atp5b-201	Known	Known	None	0.15000000596046448	None	None	None	None
m54284U_191213_120042/99878477/ccs	PacBio_Hippocampus_Rep2	mm10_ERCC_SIRV	chr8	64692970	64592558	-	9	2017	25202	65724	ENSMUSG00000037852.8	ENSMUST00000048967.8	Cpe	Cpe-201	Known	Known	None	0.800000011920929	None	None	None	None
m54284U_191213_120042/99879534/ccs	PacBio_Hippocampus_Rep2	mm10_ERCC_SIRV	chr8	64692973	64592558	-	9	2020	25202	65724	ENSMUSG00000037852.8	ENSMUST00000048967.8	Cpe	Cpe-201	Known	Known	None	0.800000011920929	None	None	None	None
m54284U_191213_120042/20842578/ccs	PacBio_Hippocampus_Rep2	mm10_ERCC_SIRV	chr10	128083309	128090271	+	10	1753	31957	83873	ENSMUSG00000025393.12	ENSMUST00000026459.5	Atp5b	Atp5b-201	Known	Known	None	0.15000000596046448	None	None	None	None
m54284U_191109_043049/65603840/ccs	PacBio_Cortex_Rep2	mm10_ERCC_SIRV	chr2	157279289	157326054	+	17	2261	6664	17778	ENSMUSG00000027642.15	ENSMUST00000116380.8	Rpn2	Rpn2-202	Known	Known	None	0.15000000596046448	None	None	None	None
m54284U_191213_120042/99942934/ccs	PacBio_Hippocampus_Rep2	mm10_ERCC_SIRV	chr8	64693033	64592558	-	9	2080	25202	65724	ENSMUSG00000037852.8	ENSMUST00000048967.8	Cpe	Cpe-201	Known	Known	None	0.800000011920929	None	None	None	None
m54284U_191109_043049/61538760/ccs	PacBio_Cortex_Rep2	mm10_ERCC_SIRV	chr11	119872215	119899415	+	12	3318	35017	604923	ENSMUSG00000025583.15	ENCODEMT000604923	Rptor	ENCODEMT000604923	Known	ISM	Suffix	0.25	None	None	None	None
m54284U_191213_120042/99942980/ccs	PacBio_Hippocampus_Rep2	mm10_ERCC_SIRV	chr8	64692956	64592558	-	9	2003	25202	65724	ENSMUSG00000037852.8	ENSMUST00000048967.8	Cpe	Cpe-201	Known	Known	None	0.800000011920929	None	None	None	None
m54284U_191213_120042/21168379/ccs	PacBio_Hippocampus_Rep2	mm10_ERCC_SIRV	chr10	128083309	128090269	+	10	1758	31957	83873	ENSMUSG00000025393.12	ENSMUST00000026459.5	Atp5b	Atp5b-201	Known	Known	None	0.15000000596046448	None	None	None	None
m54284U_191213_120042/99944517/ccs	PacBio_Hippocampus_Rep2	mm10_ERCC_SIRV	chr8	64692957	64592558	-	9	2004	25202	65724	ENSMUSG00000037852.8	ENSMUST00000048967.8	Cpe	Cpe-201	Known	Known	None	0.800000011920929	None	None	None	None
m54284U_191109_043049/68027920/ccs	PacBio_Cortex_Rep2	mm10_ERCC_SIRV	chr2	157279289	157326052	+	17	2259	6664	17778	ENSMUSG00000027642.15	ENSMUST00000116380.8	Rpn2	Rpn2-202	Known	Known	None	0.15000000596046448	None	None	None	None
m54284U_191213_120042/99944827/ccs	PacBio_Hippocampus_Rep2	mm10_ERCC_SIRV	chr8	64692973	64592558	-	9	2020	25202	65724	ENSMUSG00000037852.8	ENSMUST00000048967.8	Cpe	Cpe-201	Known	Known	None	0.800000011920929	None	None	None	None
m54284U_191212_053548/4326060/ccs	PacBio_Hippocampus_Rep1	mm10_ERCC_SIRV	chr11	119872216	119899400	+	12	3311	35017	604923	ENSMUSG00000025583.15	ENCODEMT000604923	Rptor	ENCODEMT000604923	Known	ISM	Suffix	0.15000000596046448	None	None	None	None
m54284U_191213_120042/21497534/ccs	PacBio_Hippocampus_Rep2	mm10_ERCC_SIRV	chr10	128083309	128090271	+	10	1760	31957	83873	ENSMUSG00000025393.12	ENSMUST00000026459.5	Atp5b	Atp5b-201	Known	Known	None	0.15000000596046448	None	None	None	None
m54284U_191213_120042/99944964/ccs	PacBio_Hippocampus_Rep2	mm10_ERCC_SIRV	chr8	64692972	64592558	-	9	2019	25202	65724	ENSMUSG00000037852.8	ENSMUST00000048967.8	Cpe	Cpe-201	Known	Known	None	0.800000011920929	None	None	None	None
m54284U_191109_043049/83558536/ccs	PacBio_Cortex_Rep2	mm10_ERCC_SIRV	chr2	157279316	157326051	+	18	2306	6664	604760	ENSMUSG00000027642.15	ENCODEMT000604760	Rpn2	ENCODEMT000604760	Known	NIC	None	0.15000000596046448	None	None	None	None
m54284U_191213_120042/100007991/ccs	PacBio_Hippocampus_Rep2	mm10_ERCC_SIRV	chr8	64692975	64592558	-	9	2022	25202	65724	ENSMUSG00000037852.8	ENSMUST00000048967.8	Cpe	Cpe-201	Known	Known	None	0.800000011920929	None	None	None	None
m54284U_191213_120042/21693730/ccs	PacBio_Hippocampus_Rep2	mm10_ERCC_SIRV	chr10	128083309	128090270	+	10	1759	31957	83873	ENSMUSG00000025393.12	ENSMUST00000026459.5	Atp5b	Atp5b-201	Known	Known	None	0.15000000596046448	None	None	None	None
m54284U_191212_053548/137888439/ccs	PacBio_Hippocampus_Rep1	mm10_ERCC_SIRV	chr11	119872220	119899396	+	12	3303	35017	604923	ENSMUSG00000025583.15	ENCODEMT000604923	Rptor	ENCODEMT000604923	Known	ISM	Suffix	0.10000000149011612	None	None	None	None
m54284U_191213_120042/100008245/ccs	PacBio_Hippocampus_Rep2	mm10_ERCC_SIRV	chr8	64693033	64592558	-	9	2080	25202	65724	ENSMUSG00000037852.8	ENSMUST00000048967.8	Cpe	Cpe-201	Known	Known	None	0.800000011920929	None	None	None	None
m54284U_191109_043049/97846149/ccs	PacBio_Cortex_Rep2	mm10_ERCC_SIRV	chr2	157279316	157326054	+	18	2309	6664	604760	ENSMUSG00000027642.15	ENCODEMT000604760	Rpn2	ENCODEMT000604760	Known	NIC	None	0.15000000596046448	None	None	None	None
m54284U_191213_120042/100008308/ccs	PacBio_Hippocampus_Rep2	mm10_ERCC_SIRV	chr8	64692954	64592558	-	9	2001	25202	65724	ENSMUSG00000037852.8	ENSMUST00000048967.8	Cpe	Cpe-201	Known	Known	None	0.800000011920929	None	None	None	None
m54284U_191213_120042/21759914/ccs	PacBio_Hippocampus_Rep2	mm10_ERCC_SIRV	chr10	128083309	128090272	+	10	1761	31957	83873	ENSMUSG00000025393.12	ENSMUST00000026459.5	Atp5b	Atp5b-201	Known	Known	None	0.15000000596046448	None	None	None	None
m54284U_191213_120042/100008851/ccs	PacBio_Hippocampus_Rep2	mm10_ERCC_SIRV	chr8	64693033	64592558	-	9	2080	25202	65724	ENSMUSG00000037852.8	ENSMUST00000048967.8	Cpe	Cpe-201	Known	Known	None	0.800000011920929	None	None	None	None
m54284U_191107_221739/124060161/ccs	PacBio_Cortex_Rep1	mm10_ERCC_SIRV	chr11	119872222	119899403	+	12	3308	35017	604923	ENSMUSG00000025583.15	ENCODEMT000604923	Rptor	ENCODEMT000604923	Known	ISM	Suffix	0.15000000596046448	None	None	None	None
m54284U_191109_043049/103809882/ccs	PacBio_Cortex_Rep2	mm10_ERCC_SIRV	chr2	157279289	157326056	+	17	2263	6664	17778	ENSMUSG00000027642.15	ENSMUST00000116380.8	Rpn2	Rpn2-202	Known	Known	None	0.20000000298023224	None	None	None	None
m54284U_191213_120042/100008954/ccs	PacBio_Hippocampus_Rep2	mm10_ERCC_SIRV	chr8	64692878	64592558	-	9	1925	25202	65724	ENSMUSG00000037852.8	ENSMUST00000048967.8	Cpe	Cpe-201	Known	Known	None	0.800000011920929	None	None	None	None
m54284U_191213_120042/21956386/ccs	PacBio_Hippocampus_Rep2	mm10_ERCC_SIRV	chr10	128083309	128090271	+	10	1760	31957	83873	ENSMUSG00000025393.12	ENSMUST00000026459.5	Atp5b	Atp5b-201	Known	Known	None	0.15000000596046448	None	None	None	None
m54284U_191213_120042/100008985/ccs	PacBio_Hippocampus_Rep2	mm10_ERCC_SIRV	chr8	64692985	64592558	-	9	2026	25202	65724	ENSMUSG00000037852.8	ENSMUST00000048967.8	Cpe	Cpe-201	Known	Known	None	0.800000011920929	None	None	None	None
m54284U_191213_120042/152634595/ccs	PacBio_Hippocampus_Rep2	mm10_ERCC_SIRV	chr11	119872223	119899399	+	12	3303	35017	604923	ENSMUSG00000025583.15	ENCODEMT000604923	Rptor	ENCODEMT000604923	Known	ISM	Suffix	0.10000000149011612	None	None	None	None
m54284U_191213_120042/100009465/ccs	PacBio_Hippocampus_Rep2	mm10_ERCC_SIRV	chr8	64692954	64592558	-	9	2001	25202	65724	ENSMUSG00000037852.8	ENSMUST00000048967.8	Cpe	Cpe-201	Known	Known	None	0.800000011920929	None	None	None	None
m54284U_191213_120042/22612342/ccs	PacBio_Hippocampus_Rep2	mm10_ERCC_SIRV	chr10	128083309	128090270	+	10	1759	31957	83873	ENSMUSG00000025393.12	ENSMUST00000026459.5	Atp5b	Atp5b-201	Known	Known	None	0.15000000596046448	None	None	None	None
m54284U_191109_043049/106563878/ccs	PacBio_Cortex_Rep2	mm10_ERCC_SIRV	chr2	157279316	157326056	+	18	2311	6664	604760	ENSMUSG00000027642.15	ENCODEMT000604760	Rpn2	ENCODEMT000604760	Known	NIC	None	0.20000000298023224	None	None	None	None
m54284U_191213_120042/100009957/ccs	PacBio_Hippocampus_Rep2	mm10_ERCC_SIRV	chr8	64692972	64592558	-	9	2019	25202	65724	ENSMUSG00000037852.8	ENSMUST00000048967.8	Cpe	Cpe-201	Known	Known	None	0.800000011920929	None	None	None	None
m54284U_191213_120042/22742268/ccs	PacBio_Hippocampus_Rep2	mm10_ERCC_SIRV	chr10	128083309	128090272	+	10	1761	31957	83873	ENSMUSG00000025393.12	ENSMUST00000026459.5	Atp5b	Atp5b-201	Known	Known	None	0.15000000596046448	None	None	None	None
m54284U_191213_120042/100074268/ccs	PacBio_Hippocampus_Rep2	mm10_ERCC_SIRV	chr8	64693116	64592558	-	9	2163	25202	65724	ENSMUSG00000037852.8	ENSMUST00000048967.8	Cpe	Cpe-201	Known	Known	None	0.800000011920929	None	None	None	None
m54284U_191107_221739/177668798/ccs	PacBio_Cortex_Rep1	mm10_ERCC_SIRV	chr11	119872282	119899396	+	12	3241	35017	604923	ENSMUSG00000025583.15	ENCODEMT000604923	Rptor	ENCODEMT000604923	Known	ISM	Suffix	0.10000000149011612	None	None	None	None
m54284U_191109_043049/110233257/ccs	PacBio_Cortex_Rep2	mm10_ERCC_SIRV	chr2	157279289	157326056	+	17	2263	6664	17778	ENSMUSG00000027642.15	ENSMUST00000116380.8	Rpn2	Rpn2-202	Known	Known	None	0.20000000298023224	None	None	None	None
m54284U_191213_120042/100074540/ccs	PacBio_Hippocampus_Rep2	mm10_ERCC_SIRV	chr8	64692972	64592558	-	9	2019	25202	65724	ENSMUSG00000037852.8	ENSMUST00000048967.8	Cpe	Cpe-201	Known	Known	None	0.800000011920929	None	None	None	None
m54284U_191213_120042/22809258/ccs	PacBio_Hippocampus_Rep2	mm10_ERCC_SIRV	chr10	128083309	128090272	+	10	1761	31957	83873	ENSMUSG00000025393.12	ENSMUST00000026459.5	Atp5b	Atp5b-201	Known	Known	None	0.15000000596046448	None	None	None	None
m54284U_191213_120042/100074580/ccs	PacBio_Hippocampus_Rep2	mm10_ERCC_SIRV	chr8	64693055	64592558	-	9	2102	25202	65724	ENSMUSG00000037852.8	ENSMUST00000048967.8	Cpe	Cpe-201	Known	Known	None	0.800000011920929	None	None	None	None
m54284U_191107_221739/44895025/ccs	PacBio_Cortex_Rep1	mm10_ERCC_SIRV	chr11	119872299	119899396	+	12	3224	35017	604923	ENSMUSG00000025583.15	ENCODEMT000604923	Rptor	ENCODEMT000604923	Known	ISM	Suffix	0.10000000149011612	None	None	None	None
m54284U_191109_043049/110888769/ccs	PacBio_Cortex_Rep2	mm10_ERCC_SIRV	chr2	157279316	157326321	+	18	2576	6664	604760	ENSMUSG00000027642.15	ENCODEMT000604760	Rpn2	ENCODEMT000604760	Known	NIC	None	0.30000001192092896	None	None	None	None
m54284U_191109_043049/177668720/ccs	PacBio_Cortex_Rep2	mm10_ERCC_SIRV	chr11	119872306	119899396	+	12	3203	35017	604924	ENSMUSG00000025583.15	ENCODEMT000604924	Rptor	ENCODEMT000604924	Known	NNC	None	0.25	None	None	None	None
m54284U_191213_120042/100075780/ccs	PacBio_Hippocampus_Rep2	mm10_ERCC_SIRV	chr8	64693018	64592558	-	9	2065	25202	65724	ENSMUSG00000037852.8	ENSMUST00000048967.8	Cpe	Cpe-201	Known	Known	None	0.800000011920929	None	None	None	None
m54284U_191213_120042/23724613/ccs	PacBio_Hippocampus_Rep2	mm10_ERCC_SIRV	chr10	128083309	128090273	+	10	1762	31957	83873	ENSMUSG00000025393.12	ENSMUST00000026459.5	Atp5b	Atp5b-201	Known	Known	None	0.10000000149011612	None	None	None	None
m54284U_191213_120042/100139734/ccs	PacBio_Hippocampus_Rep2	mm10_ERCC_SIRV	chr8	64692954	64592558	-	9	2001	25202	65724	ENSMUSG00000037852.8	ENSMUST00000048967.8	Cpe	Cpe-201	Known	Known	None	0.800000011920929	None	None	None	None
m54284U_191109_043049/125765804/ccs	PacBio_Cortex_Rep2	mm10_ERCC_SIRV	chr2	157279289	157326052	+	17	2259	6664	17778	ENSMUSG00000027642.15	ENSMUST00000116380.8	Rpn2	Rpn2-202	Known	Known	None	0.15000000596046448	None	None	None	None
m54284U_191213_120042/100140640/ccs	PacBio_Hippocampus_Rep2	mm10_ERCC_SIRV	chr8	64693044	64592558	-	9	2091	25202	65724	ENSMUSG00000037852.8	ENSMUST00000048967.8	Cpe	Cpe-201	Known	Known	None	0.800000011920929	None	None	None	None
m54284U_191213_120042/23856549/ccs	PacBio_Hippocampus_Rep2	mm10_ERCC_SIRV	chr10	128083309	128090272	+	10	1761	31957	83873	ENSMUSG00000025393.12	ENSMUST00000026459.5	Atp5b	Atp5b-201	Known	Known	None	0.15000000596046448	None	None	None	None
m54284U_191212_053548/41550889/ccs	PacBio_Hippocampus_Rep1	mm10_ERCC_SIRV	chr11	119872330	119899398	+	12	3195	35017	604923	ENSMUSG00000025583.15	ENCODEMT000604923	Rptor	ENCODEMT000604923	Known	ISM	Suffix	0.15000000596046448	None	None	None	None
m54284U_191213_120042/100140695/ccs	PacBio_Hippocampus_Rep2	mm10_ERCC_SIRV	chr8	64692972	64592558	-	9	2013	25202	65724	ENSMUSG00000037852.8	ENSMUST00000048967.8	Cpe	Cpe-201	Known	Known	None	0.800000011920929	None	None	None	None
m54284U_191213_120042/100141146/ccs	PacBio_Hippocampus_Rep2	mm10_ERCC_SIRV	chr8	64692955	64592558	-	9	2002	25202	65724	ENSMUSG00000037852.8	ENSMUST00000048967.8	Cpe	Cpe-201	Known	Known	None	0.800000011920929	None	None	None	None
m54284U_191109_043049/127533285/ccs	PacBio_Cortex_Rep2	mm10_ERCC_SIRV	chr2	157279305	157326060	+	18	2340	6664	604765	ENSMUSG00000027642.15	ENCODEMT000604765	Rpn2	ENCODEMT000604765	Known	NNC	None	0.20000000298023224	None	None	None	None
m54284U_191213_120042/23857765/ccs	PacBio_Hippocampus_Rep2	mm10_ERCC_SIRV	chr10	128083309	128090272	+	10	1761	31957	83873	ENSMUSG00000025393.12	ENSMUST00000026459.5	Atp5b	Atp5b-201	Known	Known	None	0.15000000596046448	None	None	None	None
m54284U_191213_120042/100141708/ccs	PacBio_Hippocampus_Rep2	mm10_ERCC_SIRV	chr8	64693040	64592558	-	9	2087	25202	65724	ENSMUSG00000037852.8	ENSMUST00000048967.8	Cpe	Cpe-201	Known	Known	None	0.800000011920929	None	None	None	None
m54284U_191212_053548/115933838/ccs	PacBio_Hippocampus_Rep1	mm10_ERCC_SIRV	chr11	119872330	119899398	+	12	3195	35017	604923	ENSMUSG00000025583.15	ENCODEMT000604923	Rptor	ENCODEMT000604923	Known	ISM	Suffix	0.15000000596046448	None	None	None	None
m54284U_191213_120042/100205126/ccs	PacBio_Hippocampus_Rep2	mm10_ERCC_SIRV	chr8	64692954	64592558	-	9	2001	25202	65724	ENSMUSG00000037852.8	ENSMUST00000048967.8	Cpe	Cpe-201	Known	Known	None	0.800000011920929	None	None	None	None
m54284U_191213_120042/24381072/ccs	PacBio_Hippocampus_Rep2	mm10_ERCC_SIRV	chr10	128083309	128090269	+	10	1758	31957	83873	ENSMUSG00000025393.12	ENSMUST00000026459.5	Atp5b	Atp5b-201	Known	Known	None	0.15000000596046448	None	None	None	None
m54284U_191109_043049/135530037/ccs	PacBio_Cortex_Rep2	mm10_ERCC_SIRV	chr2	157279289	157326052	+	17	2259	6664	17778	ENSMUSG00000027642.15	ENSMUST00000116380.8	Rpn2	Rpn2-202	Known	Known	None	0.15000000596046448	None	None	None	None
m54284U_191213_120042/100205785/ccs	PacBio_Hippocampus_Rep2	mm10_ERCC_SIRV	chr8	64692973	64592558	-	9	2020	25202	65724	ENSMUSG00000037852.8	ENSMUST00000048967.8	Cpe	Cpe-201	Known	Known	None	0.800000011920929	None	None	None	None
m54284U_191109_043049/172623572/ccs	PacBio_Cortex_Rep2	mm10_ERCC_SIRV	chr11	119872331	119899400	+	12	3184	35017	604923	ENSMUSG00000025583.15	ENCODEMT000604923	Rptor	ENCODEMT000604923	Known	ISM	Suffix	0.15000000596046448	None	None	None	None
m54284U_191213_120042/100207390/ccs	PacBio_Hippocampus_Rep2	mm10_ERCC_SIRV	chr8	64692985	64592558	-	9	2032	25202	65724	ENSMUSG00000037852.8	ENSMUST00000048967.8	Cpe	Cpe-201	Known	Known	None	0.800000011920929	None	None	None	None
m54284U_191213_120042/24513236/ccs	PacBio_Hippocampus_Rep2	mm10_ERCC_SIRV	chr10	128083309	128090270	+	10	1759	31957	83873	ENSMUSG00000025393.12	ENSMUST00000026459.5	Atp5b	Atp5b-201	Known	Known	None	0.15000000596046448	None	None	None	None
m54284U_191109_043049/139003378/ccs	PacBio_Cortex_Rep2	mm10_ERCC_SIRV	chr2	157279289	157326056	+	17	2263	6664	17778	ENSMUSG00000027642.15	ENSMUST00000116380.8	Rpn2	Rpn2-202	Known	Known	None	0.20000000298023224	None	None	None	None
m54284U_191213_120042/100270260/ccs	PacBio_Hippocampus_Rep2	mm10_ERCC_SIRV	chr8	64692973	64592558	-	9	2020	25202	65724	ENSMUSG00000037852.8	ENSMUST00000048967.8	Cpe	Cpe-201	Known	Known	None	0.800000011920929	None	None	None	None
m54284U_191213_120042/100272443/ccs	PacBio_Hippocampus_Rep2	mm10_ERCC_SIRV	chr8	64692955	64592558	-	9	2002	25202	65724	ENSMUSG00000037852.8	ENSMUST00000048967.8	Cpe	Cpe-201	Known	Known	None	0.800000011920929	None	None	None	None
m54284U_191212_053548/140773412/ccs	PacBio_Hippocampus_Rep1	mm10_ERCC_SIRV	chr11	119872355	119899396	+	12	3168	35017	604923	ENSMUSG00000025583.15	ENCODEMT000604923	Rptor	ENCODEMT000604923	Known	ISM	Suffix	0.10000000149011612	None	None	None	None
m54284U_191213_120042/24969442/ccs	PacBio_Hippocampus_Rep2	mm10_ERCC_SIRV	chr10	128083309	128090271	+	10	1760	31957	83873	ENSMUSG00000025393.12	ENSMUST00000026459.5	Atp5b	Atp5b-201	Known	Known	None	0.15000000596046448	None	None	None	None
m54284U_191213_120042/100336222/ccs	PacBio_Hippocampus_Rep2	mm10_ERCC_SIRV	chr8	64692985	64592558	-	9	2032	25202	65724	ENSMUSG00000037852.8	ENSMUST00000048967.8	Cpe	Cpe-201	Known	Known	None	0.800000011920929	None	None	None	None
m54284U_191109_043049/141296795/ccs	PacBio_Cortex_Rep2	mm10_ERCC_SIRV	chr2	157279289	157326056	+	17	2263	6664	17778	ENSMUSG00000027642.15	ENSMUST00000116380.8	Rpn2	Rpn2-202	Known	Known	None	0.20000000298023224	None	None	None	None
m54284U_191213_120042/100336738/ccs	PacBio_Hippocampus_Rep2	mm10_ERCC_SIRV	chr8	64693056	64592558	-	9	2103	25202	65724	ENSMUSG00000037852.8	ENSMUST00000048967.8	Cpe	Cpe-201	Known	Known	None	0.800000011920929	None	None	None	None
m54284U_191213_120042/25953271/ccs	PacBio_Hippocampus_Rep2	mm10_ERCC_SIRV	chr10	128083309	128090272	+	10	1761	31957	83873	ENSMUSG00000025393.12	ENSMUST00000026459.5	Atp5b	Atp5b-201	Known	Known	None	0.15000000596046448	None	None	None	None
m54284U_191212_053548/31590598/ccs	PacBio_Hippocampus_Rep1	mm10_ERCC_SIRV	chr11	119874152	119899413	+	11	3133	35017	604925	ENSMUSG00000025583.15	ENCODEMT000604925	Rptor	ENCODEMT000604925	Known	ISM	Suffix	0.20000000298023224	None	None	None	None
m54284U_191213_120042/100401424/ccs	PacBio_Hippocampus_Rep2	mm10_ERCC_SIRV	chr8	64693049	64592558	-	9	2096	25202	65724	ENSMUSG00000037852.8	ENSMUST00000048967.8	Cpe	Cpe-201	Known	Known	None	0.800000011920929	None	None	None	None
m54284U_191109_043049/150014386/ccs	PacBio_Cortex_Rep2	mm10_ERCC_SIRV	chr2	157279316	157326054	+	18	2309	6664	604760	ENSMUSG00000027642.15	ENCODEMT000604760	Rpn2	ENCODEMT000604760	Known	NIC	None	0.15000000596046448	None	None	None	None
m54284U_191213_120042/26018425/ccs	PacBio_Hippocampus_Rep2	mm10_ERCC_SIRV	chr10	128083309	128090272	+	10	1761	31957	83873	ENSMUSG00000025393.12	ENSMUST00000026459.5	Atp5b	Atp5b-201	Known	Known	None	0.15000000596046448	None	None	None	None
m54284U_191213_120042/100401466/ccs	PacBio_Hippocampus_Rep2	mm10_ERCC_SIRV	chr8	64692972	64592558	-	9	2019	25202	65724	ENSMUSG00000037852.8	ENSMUST00000048967.8	Cpe	Cpe-201	Known	Known	None	0.800000011920929	None	None	None	None
m54284U_191213_120042/100401945/ccs	PacBio_Hippocampus_Rep2	mm10_ERCC_SIRV	chr8	64692953	64592558	-	9	2000	25202	65724	ENSMUSG00000037852.8	ENSMUST00000048967.8	Cpe	Cpe-201	Known	Known	None	0.800000011920929	None	None	None	None
m54284U_191109_043049/157090775/ccs	PacBio_Cortex_Rep2	mm10_ERCC_SIRV	chr2	157279316	157326056	+	18	2311	6664	604760	ENSMUSG00000027642.15	ENCODEMT000604760	Rpn2	ENCODEMT000604760	Known	NIC	None	0.20000000298023224	None	None	None	None
m54284U_191212_053548/140511373/ccs	PacBio_Hippocampus_Rep1	mm10_ERCC_SIRV	chr11	119874154	119899405	+	11	3131	35017	604925	ENSMUSG00000025583.15	ENCODEMT000604925	Rptor	ENCODEMT000604925	Known	ISM	Suffix	0.15000000596046448	None	None	None	None
m54284U_191213_120042/26149292/ccs	PacBio_Hippocampus_Rep2	mm10_ERCC_SIRV	chr10	128083309	128090268	+	10	1757	31957	83873	ENSMUSG00000025393.12	ENSMUST00000026459.5	Atp5b	Atp5b-201	Known	Known	None	0.15000000596046448	None	None	None	None
m54284U_191213_120042/100403258/ccs	PacBio_Hippocampus_Rep2	mm10_ERCC_SIRV	chr8	64693047	64592558	-	9	2094	25202	65724	ENSMUSG00000037852.8	ENSMUST00000048967.8	Cpe	Cpe-201	Known	Known	None	0.800000011920929	None	None	None	None
m54284U_191213_120042/100403536/ccs	PacBio_Hippocampus_Rep2	mm10_ERCC_SIRV	chr8	64692958	64592558	-	9	2005	25202	65724	ENSMUSG00000037852.8	ENSMUST00000048967.8	Cpe	Cpe-201	Known	Known	None	0.800000011920929	None	None	None	None
m54284U_191109_043049/157549310/ccs	PacBio_Cortex_Rep2	mm10_ERCC_SIRV	chr2	157279316	157326055	+	18	2310	6664	604760	ENSMUSG00000027642.15	ENCODEMT000604760	Rpn2	ENCODEMT000604760	Known	NIC	None	0.15000000596046448	None	None	None	None
m54284U_191213_120042/26214787/ccs	PacBio_Hippocampus_Rep2	mm10_ERCC_SIRV	chr10	128083309	128090272	+	10	1761	31957	83873	ENSMUSG00000025393.12	ENSMUST00000026459.5	Atp5b	Atp5b-201	Known	Known	None	0.15000000596046448	None	None	None	None
m54284U_191213_120042/100403557/ccs	PacBio_Hippocampus_Rep2	mm10_ERCC_SIRV	chr8	64692957	64592558	-	9	2004	25202	65724	ENSMUSG00000037852.8	ENSMUST00000048967.8	Cpe	Cpe-201	Known	Known	None	0.800000011920929	None	None	None	None
m54284U_191213_120042/88670294/ccs	PacBio_Hippocampus_Rep2	mm10_ERCC_SIRV	chr11	119874154	119899400	+	11	3126	35017	604925	ENSMUSG00000025583.15	ENCODEMT000604925	Rptor	ENCODEMT000604925	Known	ISM	Suffix	0.15000000596046448	None	None	None	None
m54284U_191213_120042/100403978/ccs	PacBio_Hippocampus_Rep2	mm10_ERCC_SIRV	chr8	64692968	64592558	-	9	2015	25202	65724	ENSMUSG00000037852.8	ENSMUST00000048967.8	Cpe	Cpe-201	Known	Known	None	0.800000011920929	None	None	None	None
m54284U_191213_120042/26281916/ccs	PacBio_Hippocampus_Rep2	mm10_ERCC_SIRV	chr10	128083309	128090270	+	10	1759	31957	83873	ENSMUSG00000025393.12	ENSMUST00000026459.5	Atp5b	Atp5b-201	Known	Known	None	0.15000000596046448	None	None	None	None
m54284U_191213_120042/100466725/ccs	PacBio_Hippocampus_Rep2	mm10_ERCC_SIRV	chr8	64692972	64592558	-	9	2019	25202	65724	ENSMUSG00000037852.8	ENSMUST00000048967.8	Cpe	Cpe-201	Known	Known	None	0.800000011920929	None	None	None	None
m54284U_191109_043049/158992580/ccs	PacBio_Cortex_Rep2	mm10_ERCC_SIRV	chr2	157279289	157326056	+	17	2263	6664	17778	ENSMUSG00000027642.15	ENSMUST00000116380.8	Rpn2	Rpn2-202	Known	Known	None	0.20000000298023224	None	None	None	None
m54284U_191212_053548/133038206/ccs	PacBio_Hippocampus_Rep1	mm10_ERCC_SIRV	chr11	119874166	119899400	+	11	3114	35017	604925	ENSMUSG00000025583.15	ENCODEMT000604925	Rptor	ENCODEMT000604925	Known	ISM	Suffix	0.15000000596046448	None	None	None	None
m54284U_191213_120042/100466759/ccs	PacBio_Hippocampus_Rep2	mm10_ERCC_SIRV	chr8	64693037	64592558	-	9	2084	25202	65724	ENSMUSG00000037852.8	ENSMUST00000048967.8	Cpe	Cpe-201	Known	Known	None	0.800000011920929	None	None	None	None
m54284U_191213_120042/26806479/ccs	PacBio_Hippocampus_Rep2	mm10_ERCC_SIRV	chr10	128083309	128090269	+	10	1758	31957	83873	ENSMUSG00000025393.12	ENSMUST00000026459.5	Atp5b	Atp5b-201	Known	Known	None	0.15000000596046448	None	None	None	None
m54284U_191213_120042/100466827/ccs	PacBio_Hippocampus_Rep2	mm10_ERCC_SIRV	chr8	64693058	64592558	-	9	2105	25202	65724	ENSMUSG00000037852.8	ENSMUST00000048967.8	Cpe	Cpe-201	Known	Known	None	0.800000011920929	None	None	None	None
m54284U_191109_043049/159252938/ccs	PacBio_Cortex_Rep2	mm10_ERCC_SIRV	chr2	157279316	157326056	+	18	2311	6664	604760	ENSMUSG00000027642.15	ENCODEMT000604760	Rpn2	ENCODEMT000604760	Known	NIC	None	0.20000000298023224	None	None	None	None
m54284U_191213_120042/100467407/ccs	PacBio_Hippocampus_Rep2	mm10_ERCC_SIRV	chr8	64692987	64592558	-	9	2034	25202	65724	ENSMUSG00000037852.8	ENSMUST00000048967.8	Cpe	Cpe-201	Known	Known	None	0.800000011920929	None	None	None	None
m54284U_191213_120042/27723112/ccs	PacBio_Hippocampus_Rep2	mm10_ERCC_SIRV	chr10	128083309	128090272	+	10	1761	31957	83873	ENSMUSG00000025393.12	ENSMUST00000026459.5	Atp5b	Atp5b-201	Known	Known	None	0.15000000596046448	None	None	None	None
m54284U_191213_120042/5703974/ccs	PacBio_Hippocampus_Rep2	mm10_ERCC_SIRV	chr11	119874166	119899400	+	11	3114	35017	604925	ENSMUSG00000025583.15	ENCODEMT000604925	Rptor	ENCODEMT000604925	Known	ISM	Suffix	0.15000000596046448	None	None	None	None
m54284U_191213_120042/100467926/ccs	PacBio_Hippocampus_Rep2	mm10_ERCC_SIRV	chr8	64692987	64592558	-	9	2034	25202	65724	ENSMUSG00000037852.8	ENSMUST00000048967.8	Cpe	Cpe-201	Known	Known	None	0.800000011920929	None	None	None	None
m54284U_191109_043049/178127531/ccs	PacBio_Cortex_Rep2	mm10_ERCC_SIRV	chr2	157279289	157326056	+	17	2263	6664	17778	ENSMUSG00000027642.15	ENSMUST00000116380.8	Rpn2	Rpn2-202	Known	Known	None	0.20000000298023224	None	None	None	None
m54284U_191213_120042/100468147/ccs	PacBio_Hippocampus_Rep2	mm10_ERCC_SIRV	chr8	64693051	64592558	-	9	2098	25202	65724	ENSMUSG00000037852.8	ENSMUST00000048967.8	Cpe	Cpe-201	Known	Known	None	0.800000011920929	None	None	None	None
m54284U_191213_120042/27920209/ccs	PacBio_Hippocampus_Rep2	mm10_ERCC_SIRV	chr10	128083309	128090274	+	10	1763	31957	83873	ENSMUSG00000025393.12	ENSMUST00000026459.5	Atp5b	Atp5b-201	Known	Known	None	0.10000000149011612	None	None	None	None
m54284U_191213_120042/100469322/ccs	PacBio_Hippocampus_Rep2	mm10_ERCC_SIRV	chr8	64692954	64592558	-	9	2001	25202	65724	ENSMUSG00000037852.8	ENSMUST00000048967.8	Cpe	Cpe-201	Known	Known	None	0.800000011920929	None	None	None	None
m54284U_191109_043049/41748124/ccs	PacBio_Cortex_Rep2	mm10_ERCC_SIRV	chr11	119874175	119899399	+	11	3104	35017	604925	ENSMUSG00000025583.15	ENCODEMT000604925	Rptor	ENCODEMT000604925	Known	ISM	Suffix	0.10000000149011612	None	None	None	None
m54284U_191213_120042/100532231/ccs	PacBio_Hippocampus_Rep2	mm10_ERCC_SIRV	chr8	64692954	64592558	-	9	2001	25202	65724	ENSMUSG00000037852.8	ENSMUST00000048967.8	Cpe	Cpe-201	Known	Known	None	0.800000011920929	None	None	None	None
m54284U_191109_043049/178718607/ccs	PacBio_Cortex_Rep2	mm10_ERCC_SIRV	chr2	157279269	157326058	+	17	3661	6664	604789	ENSMUSG00000027642.15	ENCODEMT000604789	Rpn2	ENCODEMT000604789	Known	NIC	None	0.20000000298023224	None	None	None	None
m54284U_191213_120042/29229139/ccs	PacBio_Hippocampus_Rep2	mm10_ERCC_SIRV	chr10	128083309	128090272	+	10	1761	31957	83873	ENSMUSG00000025393.12	ENSMUST00000026459.5	Atp5b	Atp5b-201	Known	Known	None	0.15000000596046448	None	None	None	None
m54284U_191213_120042/100532416/ccs	PacBio_Hippocampus_Rep2	mm10_ERCC_SIRV	chr8	64692954	64592558	-	9	2001	25202	65724	ENSMUSG00000037852.8	ENSMUST00000048967.8	Cpe	Cpe-201	Known	Known	None	0.800000011920929	None	None	None	None
m54284U_191212_053548/104726741/ccs	PacBio_Hippocampus_Rep1	mm10_ERCC_SIRV	chr11	119874175	119899400	+	11	3105	35017	604925	ENSMUSG00000025583.15	ENCODEMT000604925	Rptor	ENCODEMT000604925	Known	ISM	Suffix	0.15000000596046448	None	None	None	None
m54284U_191213_120042/100532883/ccs	PacBio_Hippocampus_Rep2	mm10_ERCC_SIRV	chr8	64693055	64592558	-	9	2102	25202	65724	ENSMUSG00000037852.8	ENSMUST00000048967.8	Cpe	Cpe-201	Known	Known	None	0.800000011920929	None	None	None	None
m54284U_191213_120042/29622642/ccs	PacBio_Hippocampus_Rep2	mm10_ERCC_SIRV	chr10	128083309	128090388	+	10	1877	31957	83873	ENSMUSG00000025393.12	ENSMUST00000026459.5	Atp5b	Atp5b-201	Known	Known	None	0.15000000596046448	None	None	None	None
m54284U_191212_053548/33753836/ccs	PacBio_Hippocampus_Rep1	mm10_ERCC_SIRV	chr2	157279316	157326054	+	18	2309	6664	604760	ENSMUSG00000027642.15	ENCODEMT000604760	Rpn2	ENCODEMT000604760	Known	NIC	None	0.15000000596046448	None	None	None	None
m54284U_191213_120042/100533552/ccs	PacBio_Hippocampus_Rep2	mm10_ERCC_SIRV	chr8	64692972	64592558	-	9	2019	25202	65724	ENSMUSG00000037852.8	ENSMUST00000048967.8	Cpe	Cpe-201	Known	Known	None	0.800000011920929	None	None	None	None
m54284U_191213_120042/100533785/ccs	PacBio_Hippocampus_Rep2	mm10_ERCC_SIRV	chr8	64692972	64592558	-	9	2019	25202	65724	ENSMUSG00000037852.8	ENSMUST00000048967.8	Cpe	Cpe-201	Known	Known	None	0.800000011920929	None	None	None	None
m54284U_191213_120042/30083049/ccs	PacBio_Hippocampus_Rep2	mm10_ERCC_SIRV	chr10	128083309	128090270	+	10	1759	31957	83873	ENSMUSG00000025393.12	ENSMUST00000026459.5	Atp5b	Atp5b-201	Known	Known	None	0.15000000596046448	None	None	None	None
m54284U_191212_053548/84476202/ccs	PacBio_Hippocampus_Rep1	mm10_ERCC_SIRV	chr11	119874194	119899400	+	11	3086	35017	604925	ENSMUSG00000025583.15	ENCODEMT000604925	Rptor	ENCODEMT000604925	Known	ISM	Suffix	0.15000000596046448	None	None	None	None
m54284U_191212_053548/55772754/ccs	PacBio_Hippocampus_Rep1	mm10_ERCC_SIRV	chr2	157279316	157326056	+	18	2311	6664	604760	ENSMUSG00000027642.15	ENCODEMT000604760	Rpn2	ENCODEMT000604760	Known	NIC	None	0.20000000298023224	None	None	None	None
m54284U_191213_120042/100534016/ccs	PacBio_Hippocampus_Rep2	mm10_ERCC_SIRV	chr8	64693051	64592558	-	9	2098	25202	65724	ENSMUSG00000037852.8	ENSMUST00000048967.8	Cpe	Cpe-201	Known	Known	None	0.800000011920929	None	None	None	None
m54284U_191213_120042/100535116/ccs	PacBio_Hippocampus_Rep2	mm10_ERCC_SIRV	chr8	64692954	64592558	-	9	2001	25202	65724	ENSMUSG00000037852.8	ENSMUST00000048967.8	Cpe	Cpe-201	Known	Known	None	0.800000011920929	None	None	None	None
m54284U_191213_120042/31263205/ccs	PacBio_Hippocampus_Rep2	mm10_ERCC_SIRV	chr10	128083309	128090269	+	10	1758	31957	83873	ENSMUSG00000025393.12	ENSMUST00000026459.5	Atp5b	Atp5b-201	Known	Known	None	0.15000000596046448	None	None	None	None
m54284U_191213_120042/100598777/ccs	PacBio_Hippocampus_Rep2	mm10_ERCC_SIRV	chr8	64692966	64592558	-	9	2013	25202	65724	ENSMUSG00000037852.8	ENSMUST00000048967.8	Cpe	Cpe-201	Known	Known	None	0.800000011920929	None	None	None	None
m54284U_191212_053548/58197147/ccs	PacBio_Hippocampus_Rep1	mm10_ERCC_SIRV	chr2	157279316	157326062	+	18	2317	6664	604760	ENSMUSG00000027642.15	ENCODEMT000604760	Rpn2	ENCODEMT000604760	Known	NIC	None	0.15000000596046448	None	None	None	None
m54284U_191109_043049/164233849/ccs	PacBio_Cortex_Rep2	mm10_ERCC_SIRV	chr11	119874213	119899397	+	11	3064	35017	604925	ENSMUSG00000025583.15	ENCODEMT000604925	Rptor	ENCODEMT000604925	Known	ISM	Suffix	0.10000000149011612	None	None	None	None
m54284U_191213_120042/100599731/ccs	PacBio_Hippocampus_Rep2	mm10_ERCC_SIRV	chr8	64692987	64592558	-	9	2034	25202	65724	ENSMUSG00000037852.8	ENSMUST00000048967.8	Cpe	Cpe-201	Known	Known	None	0.800000011920929	None	None	None	None
m54284U_191213_120042/32310695/ccs	PacBio_Hippocampus_Rep2	mm10_ERCC_SIRV	chr10	128083309	128090274	+	10	1763	31957	83873	ENSMUSG00000025393.12	ENSMUST00000026459.5	Atp5b	Atp5b-201	Known	Known	None	0.10000000149011612	None	None	None	None
m54284U_191213_120042/100599940/ccs	PacBio_Hippocampus_Rep2	mm10_ERCC_SIRV	chr8	64693055	64592558	-	9	2102	25202	65724	ENSMUSG00000037852.8	ENSMUST00000048967.8	Cpe	Cpe-201	Known	Known	None	0.800000011920929	None	None	None	None
m54284U_191212_053548/63113012/ccs	PacBio_Hippocampus_Rep1	mm10_ERCC_SIRV	chr2	157279289	157326054	+	17	2261	6664	17778	ENSMUSG00000027642.15	ENSMUST00000116380.8	Rpn2	Rpn2-202	Known	Known	None	0.15000000596046448	None	None	None	None
m54284U_191213_120042/66128071/ccs	PacBio_Hippocampus_Rep2	mm10_ERCC_SIRV	chr11	119874213	119899399	+	11	3066	35017	604925	ENSMUSG00000025583.15	ENCODEMT000604925	Rptor	ENCODEMT000604925	Known	ISM	Suffix	0.10000000149011612	None	None	None	None
m54284U_191213_120042/33294167/ccs	PacBio_Hippocampus_Rep2	mm10_ERCC_SIRV	chr10	128083309	128090277	+	10	1766	31957	83873	ENSMUSG00000025393.12	ENSMUST00000026459.5	Atp5b	Atp5b-201	Known	Known	None	0.05000000074505806	None	None	None	None
m54284U_191213_120042/100600513/ccs	PacBio_Hippocampus_Rep2	mm10_ERCC_SIRV	chr8	64693048	64592558	-	9	2095	25202	65724	ENSMUSG00000037852.8	ENSMUST00000048967.8	Cpe	Cpe-201	Known	Known	None	0.800000011920929	None	None	None	None
m54284U_191213_120042/100600589/ccs	PacBio_Hippocampus_Rep2	mm10_ERCC_SIRV	chr8	64692972	64592558	-	9	2019	25202	65724	ENSMUSG00000037852.8	ENSMUST00000048967.8	Cpe	Cpe-201	Known	Known	None	0.800000011920929	None	None	None	None
m54284U_191212_053548/83953952/ccs	PacBio_Hippocampus_Rep1	mm10_ERCC_SIRV	chr2	157279289	157326056	+	17	2263	6664	17778	ENSMUSG00000027642.15	ENSMUST00000116380.8	Rpn2	Rpn2-202	Known	Known	None	0.20000000298023224	None	None	None	None
m54284U_191213_120042/33948442/ccs	PacBio_Hippocampus_Rep2	mm10_ERCC_SIRV	chr10	128083309	128090270	+	10	1759	31957	83873	ENSMUSG00000025393.12	ENSMUST00000026459.5	Atp5b	Atp5b-201	Known	Known	None	0.15000000596046448	None	None	None	None
m54284U_191213_120042/100664159/ccs	PacBio_Hippocampus_Rep2	mm10_ERCC_SIRV	chr8	64692957	64592558	-	9	2004	25202	65724	ENSMUSG00000037852.8	ENSMUST00000048967.8	Cpe	Cpe-201	Known	Known	None	0.800000011920929	None	None	None	None
m54284U_191213_120042/141166719/ccs	PacBio_Hippocampus_Rep2	mm10_ERCC_SIRV	chr11	119874213	119899399	+	11	3066	35017	604925	ENSMUSG00000025583.15	ENCODEMT000604925	Rptor	ENCODEMT000604925	Known	ISM	Suffix	0.10000000149011612	None	None	None	None
m54284U_191213_120042/100664396/ccs	PacBio_Hippocampus_Rep2	mm10_ERCC_SIRV	chr8	64692958	64592558	-	9	2005	25202	65724	ENSMUSG00000037852.8	ENSMUST00000048967.8	Cpe	Cpe-201	Known	Known	None	0.800000011920929	None	None	None	None
m54284U_191213_120042/34277053/ccs	PacBio_Hippocampus_Rep2	mm10_ERCC_SIRV	chr10	128083309	128090272	+	10	1761	31957	83873	ENSMUSG00000025393.12	ENSMUST00000026459.5	Atp5b	Atp5b-201	Known	Known	None	0.15000000596046448	None	None	None	None
m54284U_191213_120042/100665022/ccs	PacBio_Hippocampus_Rep2	mm10_ERCC_SIRV	chr8	64692962	64592558	-	9	2009	25202	65724	ENSMUSG00000037852.8	ENSMUST00000048967.8	Cpe	Cpe-201	Known	Known	None	0.800000011920929	None	None	None	None
m54284U_191212_053548/89327081/ccs	PacBio_Hippocampus_Rep1	mm10_ERCC_SIRV	chr2	157279289	157326056	+	17	2263	6664	17778	ENSMUSG00000027642.15	ENSMUST00000116380.8	Rpn2	Rpn2-202	Known	Known	None	0.20000000298023224	None	None	None	None
m54284U_191109_043049/123929539/ccs	PacBio_Cortex_Rep2	mm10_ERCC_SIRV	chr11	119874217	119899405	+	11	3068	35017	604925	ENSMUSG00000025583.15	ENCODEMT000604925	Rptor	ENCODEMT000604925	Known	ISM	Suffix	0.15000000596046448	None	None	None	None
m54284U_191213_120042/100666004/ccs	PacBio_Hippocampus_Rep2	mm10_ERCC_SIRV	chr8	64692954	64592558	-	9	2001	25202	65724	ENSMUSG00000037852.8	ENSMUST00000048967.8	Cpe	Cpe-201	Known	Known	None	0.800000011920929	None	None	None	None
m54284U_191213_120042/34406455/ccs	PacBio_Hippocampus_Rep2	mm10_ERCC_SIRV	chr10	128083309	128090254	+	10	1743	31957	83873	ENSMUSG00000025393.12	ENSMUST00000026459.5	Atp5b	Atp5b-201	Known	Known	None	0.4000000059604645	None	None	None	None
m54284U_191213_120042/100731126/ccs	PacBio_Hippocampus_Rep2	mm10_ERCC_SIRV	chr8	64693044	64592558	-	9	2069	25202	65724	ENSMUSG00000037852.8	ENSMUST00000048967.8	Cpe	Cpe-201	Known	Known	None	0.800000011920929	None	None	None	None
m54284U_191212_053548/100535018/ccs	PacBio_Hippocampus_Rep1	mm10_ERCC_SIRV	chr2	157279316	157326054	+	18	2309	6664	604760	ENSMUSG00000027642.15	ENCODEMT000604760	Rpn2	ENCODEMT000604760	Known	NIC	None	0.15000000596046448	None	None	None	None
m54284U_191212_053548/114950357/ccs	PacBio_Hippocampus_Rep1	mm10_ERCC_SIRV	chr2	157279289	157326319	+	18	2558	6664	604926	ENSMUSG00000027642.15	ENCODEMT000604926	Rpn2	ENCODEMT000604926	Known	NNC	None	0.25	None	None	None	None
m54284U_191213_120042/100731152/ccs	PacBio_Hippocampus_Rep2	mm10_ERCC_SIRV	chr8	64692985	64592558	-	9	2032	25202	65724	ENSMUSG00000037852.8	ENSMUST00000048967.8	Cpe	Cpe-201	Known	Known	None	0.800000011920929	None	None	None	None
m54284U_191109_043049/119930955/ccs	PacBio_Cortex_Rep2	mm10_ERCC_SIRV	chr11	119874221	119899399	+	11	3058	35017	604925	ENSMUSG00000025583.15	ENCODEMT000604925	Rptor	ENCODEMT000604925	Known	ISM	Suffix	0.10000000149011612	None	None	None	None
m54284U_191213_120042/35129604/ccs	PacBio_Hippocampus_Rep2	mm10_ERCC_SIRV	chr10	128083309	128090270	+	10	1759	31957	83873	ENSMUSG00000025393.12	ENSMUST00000026459.5	Atp5b	Atp5b-201	Known	Known	None	0.15000000596046448	None	None	None	None
m54284U_191213_120042/100731480/ccs	PacBio_Hippocampus_Rep2	mm10_ERCC_SIRV	chr8	64617710	64592543	-	7	1485	25202	603328	ENSMUSG00000037852.8	ENCODEMT000603328	Cpe	ENCODEMT000603328	Known	ISM	Suffix	0.800000011920929	None	None	None	None
m54284U_191212_053548/119081350/ccs	PacBio_Hippocampus_Rep1	mm10_ERCC_SIRV	chr2	157279316	157326054	+	18	2309	6664	604760	ENSMUSG00000027642.15	ENCODEMT000604760	Rpn2	ENCODEMT000604760	Known	NIC	None	0.15000000596046448	None	None	None	None
m54284U_191213_120042/100731715/ccs	PacBio_Hippocampus_Rep2	mm10_ERCC_SIRV	chr8	64692954	64592558	-	9	2001	25202	65724	ENSMUSG00000037852.8	ENSMUST00000048967.8	Cpe	Cpe-201	Known	Known	None	0.800000011920929	None	None	None	None
m54284U_191213_120042/35258501/ccs	PacBio_Hippocampus_Rep2	mm10_ERCC_SIRV	chr10	128083309	128090271	+	10	1760	31957	83873	ENSMUSG00000025393.12	ENSMUST00000026459.5	Atp5b	Atp5b-201	Known	Known	None	0.15000000596046448	None	None	None	None
m54284U_191107_221739/158073513/ccs	PacBio_Cortex_Rep1	mm10_ERCC_SIRV	chr11	119874250	119899400	+	11	3030	35017	604925	ENSMUSG00000025583.15	ENCODEMT000604925	Rptor	ENCODEMT000604925	Known	ISM	Suffix	0.15000000596046448	None	None	None	None
m54284U_191213_120042/100794657/ccs	PacBio_Hippocampus_Rep2	mm10_ERCC_SIRV	chr8	64692970	64592558	-	9	2017	25202	65724	ENSMUSG00000037852.8	ENSMUST00000048967.8	Cpe	Cpe-201	Known	Known	None	0.800000011920929	None	None	None	None
m54284U_191212_053548/131861256/ccs	PacBio_Hippocampus_Rep1	mm10_ERCC_SIRV	chr2	157279289	157326056	+	17	2263	6664	17778	ENSMUSG00000027642.15	ENSMUST00000116380.8	Rpn2	Rpn2-202	Known	Known	None	0.20000000298023224	None	None	None	None
m54284U_191213_120042/100794883/ccs	PacBio_Hippocampus_Rep2	mm10_ERCC_SIRV	chr8	64692973	64592558	-	9	2020	25202	65724	ENSMUSG00000037852.8	ENSMUST00000048967.8	Cpe	Cpe-201	Known	Known	None	0.800000011920929	None	None	None	None
m54284U_191213_120042/35849261/ccs	PacBio_Hippocampus_Rep2	mm10_ERCC_SIRV	chr10	128083309	128090270	+	10	1759	31957	83873	ENSMUSG00000025393.12	ENSMUST00000026459.5	Atp5b	Atp5b-201	Known	Known	None	0.15000000596046448	None	None	None	None
m54284U_191213_120042/100795146/ccs	PacBio_Hippocampus_Rep2	mm10_ERCC_SIRV	chr8	64692957	64592558	-	9	2004	25202	65724	ENSMUSG00000037852.8	ENSMUST00000048967.8	Cpe	Cpe-201	Known	Known	None	0.800000011920929	None	None	None	None
m54284U_191109_043049/74910063/ccs	PacBio_Cortex_Rep2	mm10_ERCC_SIRV	chr11	119874250	119899400	+	11	3030	35017	604925	ENSMUSG00000025583.15	ENCODEMT000604925	Rptor	ENCODEMT000604925	Known	ISM	Suffix	0.15000000596046448	None	None	None	None
m54284U_191213_120042/100860060/ccs	PacBio_Hippocampus_Rep2	mm10_ERCC_SIRV	chr8	64693033	64592558	-	9	2080	25202	65724	ENSMUSG00000037852.8	ENSMUST00000048967.8	Cpe	Cpe-201	Known	Known	None	0.800000011920929	None	None	None	None
m54284U_191213_120042/35850250/ccs	PacBio_Hippocampus_Rep2	mm10_ERCC_SIRV	chr10	128083309	128090269	+	10	1758	31957	83873	ENSMUSG00000025393.12	ENSMUST00000026459.5	Atp5b	Atp5b-201	Known	Known	None	0.15000000596046448	None	None	None	None
m54284U_191212_053548/138939084/ccs	PacBio_Hippocampus_Rep1	mm10_ERCC_SIRV	chr2	157279289	157326056	+	17	2263	6664	17778	ENSMUSG00000027642.15	ENSMUST00000116380.8	Rpn2	Rpn2-202	Known	Known	None	0.20000000298023224	None	None	None	None
m54284U_191213_120042/100860744/ccs	PacBio_Hippocampus_Rep2	mm10_ERCC_SIRV	chr8	64619557	64592543	-	8	1653	25202	603322	ENSMUSG00000037852.8	ENCODEMT000603322	Cpe	ENCODEMT000603322	Known	ISM	Suffix	0.800000011920929	None	None	None	None
m54284U_191109_043049/110430744/ccs	PacBio_Cortex_Rep2	mm10_ERCC_SIRV	chr11	119874250	119899400	+	11	3030	35017	604925	ENSMUSG00000025583.15	ENCODEMT000604925	Rptor	ENCODEMT000604925	Known	ISM	Suffix	0.15000000596046448	None	None	None	None
m54284U_191213_120042/35981489/ccs	PacBio_Hippocampus_Rep2	mm10_ERCC_SIRV	chr10	128083309	128090274	+	10	1763	31957	83873	ENSMUSG00000025393.12	ENSMUST00000026459.5	Atp5b	Atp5b-201	Known	Known	None	0.10000000149011612	None	None	None	None
m54284U_191213_120042/100861811/ccs	PacBio_Hippocampus_Rep2	mm10_ERCC_SIRV	chr8	64692972	64592558	-	9	2019	25202	65724	ENSMUSG00000037852.8	ENSMUST00000048967.8	Cpe	Cpe-201	Known	Known	None	0.800000011920929	None	None	None	None
m54284U_191212_053548/141691606/ccs	PacBio_Hippocampus_Rep1	mm10_ERCC_SIRV	chr2	157279316	157326054	+	18	2309	6664	604760	ENSMUSG00000027642.15	ENCODEMT000604760	Rpn2	ENCODEMT000604760	Known	NIC	None	0.15000000596046448	None	None	None	None
m54284U_191213_120042/100925795/ccs	PacBio_Hippocampus_Rep2	mm10_ERCC_SIRV	chr8	64692955	64592558	-	9	2002	25202	65724	ENSMUSG00000037852.8	ENSMUST00000048967.8	Cpe	Cpe-201	Known	Known	None	0.800000011920929	None	None	None	None
m54284U_191213_120042/36898532/ccs	PacBio_Hippocampus_Rep2	mm10_ERCC_SIRV	chr10	128083309	128090275	+	10	1764	31957	83873	ENSMUSG00000025393.12	ENSMUST00000026459.5	Atp5b	Atp5b-201	Known	Known	None	0.10000000149011612	None	None	None	None
m54284U_191213_120042/100926031/ccs	PacBio_Hippocampus_Rep2	mm10_ERCC_SIRV	chr8	64692985	64592558	-	9	2032	25202	65724	ENSMUSG00000037852.8	ENSMUST00000048967.8	Cpe	Cpe-201	Known	Known	None	0.800000011920929	None	None	None	None
m54284U_191109_043049/151061466/ccs	PacBio_Cortex_Rep2	mm10_ERCC_SIRV	chr11	119874250	119899400	+	11	3030	35017	604925	ENSMUSG00000025583.15	ENCODEMT000604925	Rptor	ENCODEMT000604925	Known	ISM	Suffix	0.15000000596046448	None	None	None	None
m54284U_191107_221739/14221794/ccs	PacBio_Cortex_Rep1	mm10_ERCC_SIRV	chr2	157279317	157326056	+	18	2310	6664	604760	ENSMUSG00000027642.15	ENCODEMT000604760	Rpn2	ENCODEMT000604760	Known	NIC	None	0.20000000298023224	None	None	None	None
m54284U_191213_120042/100926634/ccs	PacBio_Hippocampus_Rep2	mm10_ERCC_SIRV	chr8	64693059	64592558	-	9	2106	25202	65724	ENSMUSG00000037852.8	ENSMUST00000048967.8	Cpe	Cpe-201	Known	Known	None	0.800000011920929	None	None	None	None
m54284U_191213_120042/37094097/ccs	PacBio_Hippocampus_Rep2	mm10_ERCC_SIRV	chr10	128083309	128090273	+	10	1762	31957	83873	ENSMUSG00000025393.12	ENSMUST00000026459.5	Atp5b	Atp5b-201	Known	Known	None	0.10000000149011612	None	None	None	None
m54284U_191213_120042/100926701/ccs	PacBio_Hippocampus_Rep2	mm10_ERCC_SIRV	chr8	64692972	64592558	-	9	2019	25202	65724	ENSMUSG00000037852.8	ENSMUST00000048967.8	Cpe	Cpe-201	Known	Known	None	0.800000011920929	None	None	None	None
m54284U_191107_221739/27263576/ccs	PacBio_Cortex_Rep1	mm10_ERCC_SIRV	chr2	157279317	157326050	+	18	2304	6664	604760	ENSMUSG00000027642.15	ENCODEMT000604760	Rpn2	ENCODEMT000604760	Known	NIC	None	0.20000000298023224	None	None	None	None
m54284U_191213_120042/100927082/ccs	PacBio_Hippocampus_Rep2	mm10_ERCC_SIRV	chr8	64693056	64592558	-	9	2103	25202	65724	ENSMUSG00000037852.8	ENSMUST00000048967.8	Cpe	Cpe-201	Known	Known	None	0.800000011920929	None	None	None	None
m54284U_191213_120042/165281910/ccs	PacBio_Hippocampus_Rep2	mm10_ERCC_SIRV	chr11	119874250	119899399	+	11	3029	35017	604925	ENSMUSG00000025583.15	ENCODEMT000604925	Rptor	ENCODEMT000604925	Known	ISM	Suffix	0.10000000149011612	None	None	None	None
m54284U_191213_120042/37160920/ccs	PacBio_Hippocampus_Rep2	mm10_ERCC_SIRV	chr10	128083309	128090269	+	10	1758	31957	83873	ENSMUSG00000025393.12	ENSMUST00000026459.5	Atp5b	Atp5b-201	Known	Known	None	0.15000000596046448	None	None	None	None
m54284U_191213_120042/100927164/ccs	PacBio_Hippocampus_Rep2	mm10_ERCC_SIRV	chr8	64692985	64592558	-	9	2032	25202	65724	ENSMUSG00000037852.8	ENSMUST00000048967.8	Cpe	Cpe-201	Known	Known	None	0.800000011920929	None	None	None	None
m54284U_191212_053548/103416019/ccs	PacBio_Hippocampus_Rep1	mm10_ERCC_SIRV	chr11	119880029	119877829	-	1	2201	94585	604927	ENCODEMG000094585	ENCODEMT000604927	ENCODEMG000094585	ENCODEMT000604927	Antisense	Antisense	None	1.0	None	None	None	None
m54284U_191213_120042/100927703/ccs	PacBio_Hippocampus_Rep2	mm10_ERCC_SIRV	chr8	64692958	64592558	-	9	2005	25202	65724	ENSMUSG00000037852.8	ENSMUST00000048967.8	Cpe	Cpe-201	Known	Known	None	0.800000011920929	None	None	None	None
m54284U_191107_221739/29427102/ccs	PacBio_Cortex_Rep1	mm10_ERCC_SIRV	chr2	157279290	157326054	+	17	2260	6664	17778	ENSMUSG00000027642.15	ENSMUST00000116380.8	Rpn2	Rpn2-202	Known	Known	None	0.15000000596046448	None	None	None	None
m54284U_191213_120042/37421796/ccs	PacBio_Hippocampus_Rep2	mm10_ERCC_SIRV	chr10	128083309	128090270	+	10	1759	31957	83873	ENSMUSG00000025393.12	ENSMUST00000026459.5	Atp5b	Atp5b-201	Known	Known	None	0.15000000596046448	None	None	None	None
m54284U_191213_120042/100927736/ccs	PacBio_Hippocampus_Rep2	mm10_ERCC_SIRV	chr8	64692954	64592558	-	9	2001	25202	65724	ENSMUSG00000037852.8	ENSMUST00000048967.8	Cpe	Cpe-201	Known	Known	None	0.800000011920929	None	None	None	None
m54284U_191107_221739/9372058/ccs	PacBio_Cortex_Rep1	mm10_ERCC_SIRV	chr11	119880051	119877831	-	1	2221	94585	604927	ENCODEMG000094585	ENCODEMT000604927	ENCODEMG000094585	ENCODEMT000604927	Antisense	Antisense	None	0.8999999761581421	None	None	None	None
m54284U_191107_221739/106040020/ccs	PacBio_Cortex_Rep1	mm10_ERCC_SIRV	chr11	119880131	119877836	-	1	2296	94585	604927	ENCODEMG000094585	ENCODEMT000604927	ENCODEMG000094585	ENCODEMT000604927	Antisense	Antisense	None	0.8999999761581421	None	None	None	None
m54284U_191213_120042/100927812/ccs	PacBio_Hippocampus_Rep2	mm10_ERCC_SIRV	chr8	64692946	64592558	-	9	1993	25202	65724	ENSMUSG00000037852.8	ENSMUST00000048967.8	Cpe	Cpe-201	Known	Known	None	0.800000011920929	None	None	None	None
m54284U_191213_120042/38405049/ccs	PacBio_Hippocampus_Rep2	mm10_ERCC_SIRV	chr10	128083309	128090272	+	10	1761	31957	83873	ENSMUSG00000025393.12	ENSMUST00000026459.5	Atp5b	Atp5b-201	Known	Known	None	0.15000000596046448	None	None	None	None
m54284U_191107_221739/33489354/ccs	PacBio_Cortex_Rep1	mm10_ERCC_SIRV	chr2	157279317	157326323	+	18	2577	6664	604760	ENSMUSG00000027642.15	ENCODEMT000604760	Rpn2	ENCODEMT000604760	Known	NIC	None	0.25	None	None	None	None
m54284U_191212_053548/853583/ccs	PacBio_Hippocampus_Rep1	mm10_ERCC_SIRV	chr11	119881074	119877836	-	1	3239	94585	604927	ENCODEMG000094585	ENCODEMT000604927	ENCODEMG000094585	ENCODEMT000604927	Antisense	Antisense	None	0.8999999761581421	None	None	None	None
m54284U_191213_120042/100927855/ccs	PacBio_Hippocampus_Rep2	mm10_ERCC_SIRV	chr8	64692956	64592558	-	9	1996	25202	65724	ENSMUSG00000037852.8	ENSMUST00000048967.8	Cpe	Cpe-201	Known	Known	None	0.800000011920929	None	None	None	None
m54284U_191212_053548/12454026/ccs	PacBio_Hippocampus_Rep1	mm10_ERCC_SIRV	chr11	119881074	119877836	-	1	3239	94585	604927	ENCODEMG000094585	ENCODEMT000604927	ENCODEMG000094585	ENCODEMT000604927	Antisense	Antisense	None	0.8999999761581421	None	None	None	None
m54284U_191213_120042/100928027/ccs	PacBio_Hippocampus_Rep2	mm10_ERCC_SIRV	chr8	64693043	64592558	-	9	2090	25202	65724	ENSMUSG00000037852.8	ENSMUST00000048967.8	Cpe	Cpe-201	Known	Known	None	0.800000011920929	None	None	None	None
m54284U_191213_120042/38406630/ccs	PacBio_Hippocampus_Rep2	mm10_ERCC_SIRV	chr10	128083309	128090270	+	10	1759	31957	83873	ENSMUSG00000025393.12	ENSMUST00000026459.5	Atp5b	Atp5b-201	Known	Known	None	0.15000000596046448	None	None	None	None
m54284U_191212_053548/15927623/ccs	PacBio_Hippocampus_Rep1	mm10_ERCC_SIRV	chr11	119881074	119877836	-	1	3239	94585	604927	ENCODEMG000094585	ENCODEMT000604927	ENCODEMG000094585	ENCODEMT000604927	Antisense	Antisense	None	0.8999999761581421	None	None	None	None
m54284U_191107_221739/43255075/ccs	PacBio_Cortex_Rep1	mm10_ERCC_SIRV	chr2	157279317	157326056	+	18	2310	6664	604760	ENSMUSG00000027642.15	ENCODEMT000604760	Rpn2	ENCODEMT000604760	Known	NIC	None	0.20000000298023224	None	None	None	None
m54284U_191212_053548/35979599/ccs	PacBio_Hippocampus_Rep1	mm10_ERCC_SIRV	chr11	119881580	119877836	-	1	3745	94585	604927	ENCODEMG000094585	ENCODEMT000604927	ENCODEMG000094585	ENCODEMT000604927	Antisense	Antisense	None	0.8999999761581421	None	None	None	None
m54284U_191213_120042/100991724/ccs	PacBio_Hippocampus_Rep2	mm10_ERCC_SIRV	chr8	64692968	64592558	-	9	2015	25202	65724	ENSMUSG00000037852.8	ENSMUST00000048967.8	Cpe	Cpe-201	Known	Known	None	0.800000011920929	None	None	None	None
m54284U_191212_053548/36571300/ccs	PacBio_Hippocampus_Rep1	mm10_ERCC_SIRV	chr11	119880189	119877836	-	1	2354	94585	604927	ENCODEMG000094585	ENCODEMT000604927	ENCODEMG000094585	ENCODEMT000604927	Antisense	Antisense	None	0.8999999761581421	None	None	None	None
m54284U_191213_120042/100992832/ccs	PacBio_Hippocampus_Rep2	mm10_ERCC_SIRV	chr8	64692972	64592558	-	9	2019	25202	65724	ENSMUSG00000037852.8	ENSMUST00000048967.8	Cpe	Cpe-201	Known	Known	None	0.800000011920929	None	None	None	None
m54284U_191213_120042/38472415/ccs	PacBio_Hippocampus_Rep2	mm10_ERCC_SIRV	chr10	128083309	128090272	+	10	1761	31957	83873	ENSMUSG00000025393.12	ENSMUST00000026459.5	Atp5b	Atp5b-201	Known	Known	None	0.15000000596046448	None	None	None	None
m54284U_191212_053548/47579497/ccs	PacBio_Hippocampus_Rep1	mm10_ERCC_SIRV	chr11	119880051	119877836	-	1	2216	94585	604927	ENCODEMG000094585	ENCODEMT000604927	ENCODEMG000094585	ENCODEMT000604927	Antisense	Antisense	None	0.8999999761581421	None	None	None	None
m54284U_191213_120042/100993823/ccs	PacBio_Hippocampus_Rep2	mm10_ERCC_SIRV	chr8	64692963	64592558	-	9	2010	25202	65724	ENSMUSG00000037852.8	ENSMUST00000048967.8	Cpe	Cpe-201	Known	Known	None	0.800000011920929	None	None	None	None
m54284U_191212_053548/55511697/ccs	PacBio_Hippocampus_Rep1	mm10_ERCC_SIRV	chr11	119880051	119877836	-	1	2216	94585	604927	ENCODEMG000094585	ENCODEMT000604927	ENCODEMG000094585	ENCODEMT000604927	Antisense	Antisense	None	0.8999999761581421	None	None	None	None
m54284U_191107_221739/52758904/ccs	PacBio_Cortex_Rep1	mm10_ERCC_SIRV	chr2	157279317	157326054	+	18	2308	6664	604760	ENSMUSG00000027642.15	ENCODEMT000604760	Rpn2	ENCODEMT000604760	Known	NIC	None	0.15000000596046448	None	None	None	None
m54284U_191212_053548/63701650/ccs	PacBio_Hippocampus_Rep1	mm10_ERCC_SIRV	chr11	119881275	119877836	-	1	3440	94585	604927	ENCODEMG000094585	ENCODEMT000604927	ENCODEMG000094585	ENCODEMT000604927	Antisense	Antisense	None	0.8999999761581421	None	None	None	None
m54284U_191213_120042/39390002/ccs	PacBio_Hippocampus_Rep2	mm10_ERCC_SIRV	chr10	128083309	128090271	+	10	1742	31957	83873	ENSMUSG00000025393.12	ENSMUST00000026459.5	Atp5b	Atp5b-201	Known	Known	None	0.15000000596046448	None	None	None	None
m54284U_191213_120042/101057035/ccs	PacBio_Hippocampus_Rep2	mm10_ERCC_SIRV	chr8	64693048	64592558	-	9	2095	25202	65724	ENSMUSG00000037852.8	ENSMUST00000048967.8	Cpe	Cpe-201	Known	Known	None	0.800000011920929	None	None	None	None
m54284U_191212_053548/80216548/ccs	PacBio_Hippocampus_Rep1	mm10_ERCC_SIRV	chr11	119881074	119877836	-	1	3239	94585	604927	ENCODEMG000094585	ENCODEMT000604927	ENCODEMG000094585	ENCODEMT000604927	Antisense	Antisense	None	0.8999999761581421	None	None	None	None
m54284U_191213_120042/101057206/ccs	PacBio_Hippocampus_Rep2	mm10_ERCC_SIRV	chr8	64693028	64592558	-	9	2075	25202	65724	ENSMUSG00000037852.8	ENSMUST00000048967.8	Cpe	Cpe-201	Known	Known	None	0.800000011920929	None	None	None	None
m54284U_191212_053548/91096990/ccs	PacBio_Hippocampus_Rep1	mm10_ERCC_SIRV	chr11	119881074	119877836	-	1	3239	94585	604927	ENCODEMG000094585	ENCODEMT000604927	ENCODEMG000094585	ENCODEMT000604927	Antisense	Antisense	None	0.8999999761581421	None	None	None	None
m54284U_191107_221739/71305434/ccs	PacBio_Cortex_Rep1	mm10_ERCC_SIRV	chr2	157279290	157326056	+	17	2256	6664	604928	ENSMUSG00000027642.15	ENCODEMT000604928	Rpn2	ENCODEMT000604928	Known	NIC	None	0.20000000298023224	None	None	None	None
m54284U_191213_120042/40239844/ccs	PacBio_Hippocampus_Rep2	mm10_ERCC_SIRV	chr10	128083309	128090272	+	10	1761	31957	83873	ENSMUSG00000025393.12	ENSMUST00000026459.5	Atp5b	Atp5b-201	Known	Known	None	0.15000000596046448	None	None	None	None
m54284U_191212_053548/95160206/ccs	PacBio_Hippocampus_Rep1	mm10_ERCC_SIRV	chr11	119880049	119877836	-	1	2214	94585	604927	ENCODEMG000094585	ENCODEMT000604927	ENCODEMG000094585	ENCODEMT000604927	Antisense	Antisense	None	0.8999999761581421	None	None	None	None
m54284U_191213_120042/101057780/ccs	PacBio_Hippocampus_Rep2	mm10_ERCC_SIRV	chr8	64692991	64592558	-	9	2038	25202	65724	ENSMUSG00000037852.8	ENSMUST00000048967.8	Cpe	Cpe-201	Known	Known	None	0.800000011920929	None	None	None	None
m54284U_191212_053548/102630549/ccs	PacBio_Hippocampus_Rep1	mm10_ERCC_SIRV	chr11	119881074	119877836	-	1	3239	94585	604927	ENCODEMG000094585	ENCODEMT000604927	ENCODEMG000094585	ENCODEMT000604927	Antisense	Antisense	None	0.8999999761581421	None	None	None	None
m54284U_191213_120042/101058250/ccs	PacBio_Hippocampus_Rep2	mm10_ERCC_SIRV	chr8	64693044	64592558	-	9	2091	25202	65724	ENSMUSG00000037852.8	ENSMUST00000048967.8	Cpe	Cpe-201	Known	Known	None	0.800000011920929	None	None	None	None
m54284U_191212_053548/117638101/ccs	PacBio_Hippocampus_Rep1	mm10_ERCC_SIRV	chr11	119881073	119877836	-	1	3238	94585	604927	ENCODEMG000094585	ENCODEMT000604927	ENCODEMG000094585	ENCODEMT000604927	Antisense	Antisense	None	0.8999999761581421	None	None	None	None
m54284U_191213_120042/40306051/ccs	PacBio_Hippocampus_Rep2	mm10_ERCC_SIRV	chr10	128083309	128090270	+	10	1759	31957	83873	ENSMUSG00000025393.12	ENSMUST00000026459.5	Atp5b	Atp5b-201	Known	Known	None	0.15000000596046448	None	None	None	None
m54284U_191107_221739/82446807/ccs	PacBio_Cortex_Rep1	mm10_ERCC_SIRV	chr2	157279290	157326319	+	17	2525	6664	17778	ENSMUSG00000027642.15	ENSMUST00000116380.8	Rpn2	Rpn2-202	Known	Known	None	0.25	None	None	None	None
m54284U_191213_120042/101122144/ccs	PacBio_Hippocampus_Rep2	mm10_ERCC_SIRV	chr8	64692834	64592558	-	9	1881	25202	65724	ENSMUSG00000037852.8	ENSMUST00000048967.8	Cpe	Cpe-201	Known	Known	None	0.800000011920929	None	None	None	None
m54284U_191212_053548/117704203/ccs	PacBio_Hippocampus_Rep1	mm10_ERCC_SIRV	chr11	119881074	119877836	-	1	3239	94585	604927	ENCODEMG000094585	ENCODEMT000604927	ENCODEMG000094585	ENCODEMT000604927	Antisense	Antisense	None	0.8999999761581421	None	None	None	None
m54284U_191212_053548/129762548/ccs	PacBio_Hippocampus_Rep1	mm10_ERCC_SIRV	chr11	119880849	119877836	-	1	3014	94585	604927	ENCODEMG000094585	ENCODEMT000604927	ENCODEMG000094585	ENCODEMT000604927	Antisense	Antisense	None	0.8999999761581421	None	None	None	None
m54284U_191213_120042/101122382/ccs	PacBio_Hippocampus_Rep2	mm10_ERCC_SIRV	chr8	64692949	64592558	-	9	1996	25202	65724	ENSMUSG00000037852.8	ENSMUST00000048967.8	Cpe	Cpe-201	Known	Known	None	0.800000011920929	None	None	None	None
m54284U_191213_120042/40503898/ccs	PacBio_Hippocampus_Rep2	mm10_ERCC_SIRV	chr10	128083309	128090272	+	10	1761	31957	83873	ENSMUSG00000025393.12	ENSMUST00000026459.5	Atp5b	Atp5b-201	Known	Known	None	0.15000000596046448	None	None	None	None
m54284U_191212_053548/132055387/ccs	PacBio_Hippocampus_Rep1	mm10_ERCC_SIRV	chr11	119880132	119877836	-	1	2297	94585	604927	ENCODEMG000094585	ENCODEMT000604927	ENCODEMG000094585	ENCODEMT000604927	Antisense	Antisense	None	0.8999999761581421	None	None	None	None
m54284U_191107_221739/89786105/ccs	PacBio_Cortex_Rep1	mm10_ERCC_SIRV	chr2	157279317	157326057	+	18	2311	6664	604760	ENSMUSG00000027642.15	ENCODEMT000604760	Rpn2	ENCODEMT000604760	Known	NIC	None	0.15000000596046448	None	None	None	None
m54284U_191213_120042/101122881/ccs	PacBio_Hippocampus_Rep2	mm10_ERCC_SIRV	chr8	64693051	64592558	-	9	2098	25202	65724	ENSMUSG00000037852.8	ENSMUST00000048967.8	Cpe	Cpe-201	Known	Known	None	0.800000011920929	None	None	None	None
m54284U_191212_053548/142214610/ccs	PacBio_Hippocampus_Rep1	mm10_ERCC_SIRV	chr11	119881074	119877836	-	1	3239	94585	604927	ENCODEMG000094585	ENCODEMT000604927	ENCODEMG000094585	ENCODEMT000604927	Antisense	Antisense	None	0.8999999761581421	None	None	None	None
m54284U_191212_053548/154468478/ccs	PacBio_Hippocampus_Rep1	mm10_ERCC_SIRV	chr11	119881074	119877836	-	1	3239	94585	604927	ENCODEMG000094585	ENCODEMT000604927	ENCODEMG000094585	ENCODEMT000604927	Antisense	Antisense	None	0.8999999761581421	None	None	None	None
m54284U_191213_120042/101122896/ccs	PacBio_Hippocampus_Rep2	mm10_ERCC_SIRV	chr8	64692954	64592558	-	9	2001	25202	65724	ENSMUSG00000037852.8	ENSMUST00000048967.8	Cpe	Cpe-201	Known	Known	None	0.800000011920929	None	None	None	None
m54284U_191213_120042/40635112/ccs	PacBio_Hippocampus_Rep2	mm10_ERCC_SIRV	chr10	128083309	128090270	+	10	1759	31957	83873	ENSMUSG00000025393.12	ENSMUST00000026459.5	Atp5b	Atp5b-201	Known	Known	None	0.15000000596046448	None	None	None	None
m54284U_191212_053548/167314595/ccs	PacBio_Hippocampus_Rep1	mm10_ERCC_SIRV	chr11	119881074	119877836	-	1	3239	94585	604927	ENCODEMG000094585	ENCODEMT000604927	ENCODEMG000094585	ENCODEMT000604927	Antisense	Antisense	None	0.8999999761581421	None	None	None	None
m54284U_191213_120042/101123310/ccs	PacBio_Hippocampus_Rep2	mm10_ERCC_SIRV	chr8	64692680	64592558	-	9	1727	25202	65724	ENSMUSG00000037852.8	ENSMUST00000048967.8	Cpe	Cpe-201	Known	Known	None	0.800000011920929	None	None	None	None
m54284U_191107_221739/110823118/ccs	PacBio_Cortex_Rep1	mm10_ERCC_SIRV	chr2	157279290	157326056	+	17	2262	6664	17778	ENSMUSG00000027642.15	ENSMUST00000116380.8	Rpn2	Rpn2-202	Known	Known	None	0.20000000298023224	None	None	None	None
m54284U_191212_053548/168429609/ccs	PacBio_Hippocampus_Rep1	mm10_ERCC_SIRV	chr11	119879240	119877836	-	1	1405	94585	604927	ENCODEMG000094585	ENCODEMT000604927	ENCODEMG000094585	ENCODEMT000604927	Antisense	Antisense	None	0.8999999761581421	None	None	None	None
m54284U_191213_120042/20776684/ccs	PacBio_Hippocampus_Rep2	mm10_ERCC_SIRV	chr11	119880051	119877836	-	1	2216	94585	604927	ENCODEMG000094585	ENCODEMT000604927	ENCODEMG000094585	ENCODEMT000604927	Antisense	Antisense	None	0.8999999761581421	None	None	None	None
m54284U_191213_120042/40765118/ccs	PacBio_Hippocampus_Rep2	mm10_ERCC_SIRV	chr10	128083309	128090268	+	10	1757	31957	83873	ENSMUSG00000025393.12	ENSMUST00000026459.5	Atp5b	Atp5b-201	Known	Known	None	0.15000000596046448	None	None	None	None
m54284U_191213_120042/101123377/ccs	PacBio_Hippocampus_Rep2	mm10_ERCC_SIRV	chr8	64693122	64592558	-	9	2135	25202	65724	ENSMUSG00000037852.8	ENSMUST00000048967.8	Cpe	Cpe-201	Known	Known	None	0.800000011920929	None	None	None	None
m54284U_191213_120042/51511616/ccs	PacBio_Hippocampus_Rep2	mm10_ERCC_SIRV	chr11	119880849	119877836	-	1	3014	94585	604927	ENCODEMG000094585	ENCODEMT000604927	ENCODEMG000094585	ENCODEMT000604927	Antisense	Antisense	None	0.8999999761581421	None	None	None	None
m54284U_191213_120042/101124147/ccs	PacBio_Hippocampus_Rep2	mm10_ERCC_SIRV	chr8	64693045	64592558	-	9	2092	25202	65724	ENSMUSG00000037852.8	ENSMUST00000048967.8	Cpe	Cpe-201	Known	Known	None	0.800000011920929	None	None	None	None
m54284U_191213_120042/56559807/ccs	PacBio_Hippocampus_Rep2	mm10_ERCC_SIRV	chr11	119880849	119877836	-	1	3014	94585	604927	ENCODEMG000094585	ENCODEMT000604927	ENCODEMG000094585	ENCODEMT000604927	Antisense	Antisense	None	0.8999999761581421	None	None	None	None
m54284U_191107_221739/113772175/ccs	PacBio_Cortex_Rep1	mm10_ERCC_SIRV	chr2	157279290	157326056	+	17	2262	6664	17778	ENSMUSG00000027642.15	ENSMUST00000116380.8	Rpn2	Rpn2-202	Known	Known	None	0.20000000298023224	None	None	None	None
m54284U_191213_120042/41354034/ccs	PacBio_Hippocampus_Rep2	mm10_ERCC_SIRV	chr10	128083309	128090264	+	10	1753	31957	83873	ENSMUSG00000025393.12	ENSMUST00000026459.5	Atp5b	Atp5b-201	Known	Known	None	0.15000000596046448	None	None	None	None
m54284U_191213_120042/56625962/ccs	PacBio_Hippocampus_Rep2	mm10_ERCC_SIRV	chr11	119881071	119877836	-	1	3236	94585	604927	ENCODEMG000094585	ENCODEMT000604927	ENCODEMG000094585	ENCODEMT000604927	Antisense	Antisense	None	0.8999999761581421	None	None	None	None
m54284U_191213_120042/101188789/ccs	PacBio_Hippocampus_Rep2	mm10_ERCC_SIRV	chr8	64693055	64592558	-	9	2102	25202	65724	ENSMUSG00000037852.8	ENSMUST00000048967.8	Cpe	Cpe-201	Known	Known	None	0.800000011920929	None	None	None	None
m54284U_191213_120042/116129829/ccs	PacBio_Hippocampus_Rep2	mm10_ERCC_SIRV	chr11	119880130	119877836	-	1	2295	94585	604927	ENCODEMG000094585	ENCODEMT000604927	ENCODEMG000094585	ENCODEMT000604927	Antisense	Antisense	None	0.8999999761581421	None	None	None	None
m54284U_191213_120042/101190010/ccs	PacBio_Hippocampus_Rep2	mm10_ERCC_SIRV	chr8	64692973	64592558	-	9	2020	25202	65724	ENSMUSG00000037852.8	ENSMUST00000048967.8	Cpe	Cpe-201	Known	Known	None	0.800000011920929	None	None	None	None
m54284U_191213_120042/130220260/ccs	PacBio_Hippocampus_Rep2	mm10_ERCC_SIRV	chr11	119880051	119877836	-	1	2216	94585	604927	ENCODEMG000094585	ENCODEMT000604927	ENCODEMG000094585	ENCODEMT000604927	Antisense	Antisense	None	0.8999999761581421	None	None	None	None
m54284U_191107_221739/116393548/ccs	PacBio_Cortex_Rep1	mm10_ERCC_SIRV	chr2	157279317	157326056	+	18	2310	6664	604760	ENSMUSG00000027642.15	ENCODEMT000604760	Rpn2	ENCODEMT000604760	Known	NIC	None	0.20000000298023224	None	None	None	None
m54284U_191213_120042/41944155/ccs	PacBio_Hippocampus_Rep2	mm10_ERCC_SIRV	chr10	128083309	128090271	+	10	1760	31957	83873	ENSMUSG00000025393.12	ENSMUST00000026459.5	Atp5b	Atp5b-201	Known	Known	None	0.15000000596046448	None	None	None	None
m54284U_191213_120042/101190053/ccs	PacBio_Hippocampus_Rep2	mm10_ERCC_SIRV	chr8	64693022	64592558	-	9	2069	25202	65724	ENSMUSG00000037852.8	ENSMUST00000048967.8	Cpe	Cpe-201	Known	Known	None	0.800000011920929	None	None	None	None
m54284U_191213_120042/145948869/ccs	PacBio_Hippocampus_Rep2	mm10_ERCC_SIRV	chr11	119880849	119877836	-	1	3014	94585	604927	ENCODEMG000094585	ENCODEMT000604927	ENCODEMG000094585	ENCODEMT000604927	Antisense	Antisense	None	0.8999999761581421	None	None	None	None
m54284U_191213_120042/145949289/ccs	PacBio_Hippocampus_Rep2	mm10_ERCC_SIRV	chr11	119881074	119877836	-	1	3239	94585	604927	ENCODEMG000094585	ENCODEMT000604927	ENCODEMG000094585	ENCODEMT000604927	Antisense	Antisense	None	0.8999999761581421	None	None	None	None
m54284U_191213_120042/101190072/ccs	PacBio_Hippocampus_Rep2	mm10_ERCC_SIRV	chr8	64693055	64592558	-	9	2102	25202	65724	ENSMUSG00000037852.8	ENSMUST00000048967.8	Cpe	Cpe-201	Known	Known	None	0.800000011920929	None	None	None	None
m54284U_191213_120042/42142074/ccs	PacBio_Hippocampus_Rep2	mm10_ERCC_SIRV	chr10	128083309	128090272	+	10	1761	31957	83873	ENSMUSG00000025393.12	ENSMUST00000026459.5	Atp5b	Atp5b-201	Known	Known	None	0.15000000596046448	None	None	None	None
m54284U_191213_120042/146211101/ccs	PacBio_Hippocampus_Rep2	mm10_ERCC_SIRV	chr11	119880051	119877836	-	1	2216	94585	604927	ENCODEMG000094585	ENCODEMT000604927	ENCODEMG000094585	ENCODEMT000604927	Antisense	Antisense	None	0.8999999761581421	None	None	None	None
m54284U_191107_221739/132710588/ccs	PacBio_Cortex_Rep1	mm10_ERCC_SIRV	chr2	157279290	157326054	+	17	2260	6664	17778	ENSMUSG00000027642.15	ENSMUST00000116380.8	Rpn2	Rpn2-202	Known	Known	None	0.15000000596046448	None	None	None	None
m54284U_191213_120042/101253240/ccs	PacBio_Hippocampus_Rep2	mm10_ERCC_SIRV	chr8	64692966	64592558	-	9	2013	25202	65724	ENSMUSG00000037852.8	ENSMUST00000048967.8	Cpe	Cpe-201	Known	Known	None	0.800000011920929	None	None	None	None
m54284U_191213_120042/151192402/ccs	PacBio_Hippocampus_Rep2	mm10_ERCC_SIRV	chr11	119879240	119877836	-	1	1405	94585	604927	ENCODEMG000094585	ENCODEMT000604927	ENCODEMG000094585	ENCODEMT000604927	Antisense	Antisense	None	0.8999999761581421	None	None	None	None
m54284U_191213_120042/101253502/ccs	PacBio_Hippocampus_Rep2	mm10_ERCC_SIRV	chr8	64693089	64592558	-	9	2136	25202	65724	ENSMUSG00000037852.8	ENSMUST00000048967.8	Cpe	Cpe-201	Known	Known	None	0.800000011920929	None	None	None	None
m54284U_191213_120042/161548210/ccs	PacBio_Hippocampus_Rep2	mm10_ERCC_SIRV	chr11	119880752	119877836	-	1	2917	94585	604927	ENCODEMG000094585	ENCODEMT000604927	ENCODEMG000094585	ENCODEMT000604927	Antisense	Antisense	None	0.8999999761581421	None	None	None	None
m54284U_191213_120042/42665279/ccs	PacBio_Hippocampus_Rep2	mm10_ERCC_SIRV	chr10	128083309	128090272	+	10	1761	31957	83873	ENSMUSG00000025393.12	ENSMUST00000026459.5	Atp5b	Atp5b-201	Known	Known	None	0.15000000596046448	None	None	None	None
m54284U_191213_120042/101254404/ccs	PacBio_Hippocampus_Rep2	mm10_ERCC_SIRV	chr8	64692972	64592558	-	9	2019	25202	65724	ENSMUSG00000037852.8	ENSMUST00000048967.8	Cpe	Cpe-201	Known	Known	None	0.800000011920929	None	None	None	None
m54284U_191107_221739/161416436/ccs	PacBio_Cortex_Rep1	mm10_ERCC_SIRV	chr2	157279290	157326056	+	17	2262	6664	17778	ENSMUSG00000027642.15	ENSMUST00000116380.8	Rpn2	Rpn2-202	Known	Known	None	0.20000000298023224	None	None	None	None
m54284U_191109_043049/27460214/ccs	PacBio_Cortex_Rep2	mm10_ERCC_SIRV	chr11	119877843	119881290	+	1	3448	35017	604929	ENSMUSG00000025583.15	ENCODEMT000604929	Rptor	ENCODEMT000604929	Known	Genomic	None	0.5	None	None	None	None
m54284U_191213_120042/101255028/ccs	PacBio_Hippocampus_Rep2	mm10_ERCC_SIRV	chr8	64692954	64592558	-	9	2001	25202	65724	ENSMUSG00000037852.8	ENSMUST00000048967.8	Cpe	Cpe-201	Known	Known	None	0.800000011920929	None	None	None	None
m54284U_191213_120042/43253936/ccs	PacBio_Hippocampus_Rep2	mm10_ERCC_SIRV	chr10	128083309	128090386	+	10	1875	31957	83873	ENSMUSG00000025393.12	ENSMUST00000026459.5	Atp5b	Atp5b-201	Known	Known	None	0.15000000596046448	None	None	None	None
m54284U_191212_053548/128254850/ccs	PacBio_Hippocampus_Rep1	mm10_ERCC_SIRV	chr11	119881076	119877843	-	1	3234	94585	604927	ENCODEMG000094585	ENCODEMT000604927	ENCODEMG000094585	ENCODEMT000604927	Antisense	Antisense	None	0.550000011920929	None	None	None	None
m54284U_191213_120042/101319357/ccs	PacBio_Hippocampus_Rep2	mm10_ERCC_SIRV	chr8	64692955	64592558	-	9	2002	25202	65724	ENSMUSG00000037852.8	ENSMUST00000048967.8	Cpe	Cpe-201	Known	Known	None	0.800000011920929	None	None	None	None
m54284U_191213_120042/92145028/ccs	PacBio_Hippocampus_Rep2	mm10_ERCC_SIRV	chr11	119880114	119877843	-	1	2272	94585	604927	ENCODEMG000094585	ENCODEMT000604927	ENCODEMG000094585	ENCODEMT000604927	Antisense	Antisense	None	0.550000011920929	None	None	None	None
m54284U_191107_221739/171443549/ccs	PacBio_Cortex_Rep1	mm10_ERCC_SIRV	chr2	157279290	157326059	+	17	2265	6664	17778	ENSMUSG00000027642.15	ENSMUST00000116380.8	Rpn2	Rpn2-202	Known	Known	None	0.15000000596046448	None	None	None	None
m54284U_191109_043049/113313632/ccs	PacBio_Cortex_Rep2	mm10_ERCC_SIRV	chr11	119881272	119877844	-	1	3429	94585	604927	ENCODEMG000094585	ENCODEMT000604927	ENCODEMG000094585	ENCODEMT000604927	Antisense	Antisense	None	0.5	None	None	None	None
m54284U_191213_120042/43255899/ccs	PacBio_Hippocampus_Rep2	mm10_ERCC_SIRV	chr10	128083309	128090271	+	10	1760	31957	83873	ENSMUSG00000025393.12	ENSMUST00000026459.5	Atp5b	Atp5b-201	Known	Known	None	0.15000000596046448	None	None	None	None
m54284U_191213_120042/101321189/ccs	PacBio_Hippocampus_Rep2	mm10_ERCC_SIRV	chr8	64692957	64592558	-	9	2004	25202	65724	ENSMUSG00000037852.8	ENSMUST00000048967.8	Cpe	Cpe-201	Known	Known	None	0.800000011920929	None	None	None	None
m54284U_191213_120042/24709503/ccs	PacBio_Hippocampus_Rep2	mm10_ERCC_SIRV	chr11	119879812	119881512	+	1	1687	35017	604929	ENSMUSG00000025583.15	ENCODEMT000604929	Rptor	ENCODEMT000604929	Known	Genomic	None	0.8500000238418579	None	None	None	None
m54284U_191213_120042/101321263/ccs	PacBio_Hippocampus_Rep2	mm10_ERCC_SIRV	chr8	64692972	64592558	-	9	2019	25202	65724	ENSMUSG00000037852.8	ENSMUST00000048967.8	Cpe	Cpe-201	Known	Known	None	0.800000011920929	None	None	None	None
m54284U_191109_043049/1901475/ccs	PacBio_Cortex_Rep2	mm10_ERCC_SIRV	chr2	157279317	157326055	+	18	2309	6664	604760	ENSMUSG00000027642.15	ENCODEMT000604760	Rpn2	ENCODEMT000604760	Known	NIC	None	0.15000000596046448	None	None	None	None
m54284U_191213_120042/101384290/ccs	PacBio_Hippocampus_Rep2	mm10_ERCC_SIRV	chr8	64692972	64592558	-	9	2019	25202	65724	ENSMUSG00000037852.8	ENSMUST00000048967.8	Cpe	Cpe-201	Known	Known	None	0.800000011920929	None	None	None	None
m54284U_191213_120042/43319773/ccs	PacBio_Hippocampus_Rep2	mm10_ERCC_SIRV	chr10	128083309	128090272	+	10	1761	31957	83873	ENSMUSG00000025393.12	ENSMUST00000026459.5	Atp5b	Atp5b-201	Known	Known	None	0.15000000596046448	None	None	None	None
m54284U_191213_120042/101385086/ccs	PacBio_Hippocampus_Rep2	mm10_ERCC_SIRV	chr8	64692954	64592558	-	9	2001	25202	65724	ENSMUSG00000037852.8	ENSMUST00000048967.8	Cpe	Cpe-201	Known	Known	None	0.800000011920929	None	None	None	None
m54284U_191212_053548/132188866/ccs	PacBio_Hippocampus_Rep1	mm10_ERCC_SIRV	chr11	119884485	119899404	+	10	3450	35017	604930	ENSMUSG00000025583.15	ENCODEMT000604930	Rptor	ENCODEMT000604930	Known	ISM	Suffix	0.10000000149011612	None	None	None	None
m54284U_191213_120042/43582201/ccs	PacBio_Hippocampus_Rep2	mm10_ERCC_SIRV	chr10	128083309	128090272	+	10	1761	31957	83873	ENSMUSG00000025393.12	ENSMUST00000026459.5	Atp5b	Atp5b-201	Known	Known	None	0.15000000596046448	None	None	None	None
m54284U_191109_043049/16188765/ccs	PacBio_Cortex_Rep2	mm10_ERCC_SIRV	chr2	157279290	157326055	+	16	2084	6664	604931	ENSMUSG00000027642.15	ENCODEMT000604931	Rpn2	ENCODEMT000604931	Known	NIC	None	0.15000000596046448	None	None	None	None
m54284U_191213_120042/101385573/ccs	PacBio_Hippocampus_Rep2	mm10_ERCC_SIRV	chr8	64692985	64592558	-	9	2032	25202	65724	ENSMUSG00000037852.8	ENSMUST00000048967.8	Cpe	Cpe-201	Known	Known	None	0.800000011920929	None	None	None	None
m54284U_191213_120042/101385786/ccs	PacBio_Hippocampus_Rep2	mm10_ERCC_SIRV	chr8	64692955	64592558	-	9	2002	25202	65724	ENSMUSG00000037852.8	ENSMUST00000048967.8	Cpe	Cpe-201	Known	Known	None	0.800000011920929	None	None	None	None
m54284U_191213_120042/43712897/ccs	PacBio_Hippocampus_Rep2	mm10_ERCC_SIRV	chr10	128083309	128090270	+	10	1759	31957	83873	ENSMUSG00000025393.12	ENSMUST00000026459.5	Atp5b	Atp5b-201	Known	Known	None	0.15000000596046448	None	None	None	None
m54284U_191213_120042/101386387/ccs	PacBio_Hippocampus_Rep2	mm10_ERCC_SIRV	chr8	64692985	64592558	-	9	2032	25202	65724	ENSMUSG00000037852.8	ENSMUST00000048967.8	Cpe	Cpe-201	Known	Known	None	0.800000011920929	None	None	None	None
m54284U_191109_043049/17761063/ccs	PacBio_Cortex_Rep2	mm10_ERCC_SIRV	chr2	157279317	157326056	+	18	2310	6664	604760	ENSMUSG00000027642.15	ENCODEMT000604760	Rpn2	ENCODEMT000604760	Known	NIC	None	0.20000000298023224	None	None	None	None
m54284U_191212_053548/152569542/ccs	PacBio_Hippocampus_Rep1	mm10_ERCC_SIRV	chr11	119884924	119899407	+	10	3450	35017	604930	ENSMUSG00000025583.15	ENCODEMT000604930	Rptor	ENCODEMT000604930	Known	ISM	Suffix	0.10000000149011612	None	None	None	None
m54284U_191109_043049/19531930/ccs	PacBio_Cortex_Rep2	mm10_ERCC_SIRV	chr11	119884921	119899413	+	8	2723	35017	604932	ENSMUSG00000025583.15	ENCODEMT000604932	Rptor	ENCODEMT000604932	Known	NNC	None	0.20000000298023224	None	None	None	None
m54284U_191213_120042/101451085/ccs	PacBio_Hippocampus_Rep2	mm10_ERCC_SIRV	chr8	64692958	64592558	-	9	2005	25202	65724	ENSMUSG00000037852.8	ENSMUST00000048967.8	Cpe	Cpe-201	Known	Known	None	0.800000011920929	None	None	None	None
m54284U_191213_120042/44957786/ccs	PacBio_Hippocampus_Rep2	mm10_ERCC_SIRV	chr10	128083309	128090265	+	10	1754	31957	83873	ENSMUSG00000025393.12	ENSMUST00000026459.5	Atp5b	Atp5b-201	Known	Known	None	0.15000000596046448	None	None	None	None
m54284U_191213_120042/101451801/ccs	PacBio_Hippocampus_Rep2	mm10_ERCC_SIRV	chr8	64692985	64592558	-	9	2032	25202	65724	ENSMUSG00000037852.8	ENSMUST00000048967.8	Cpe	Cpe-201	Known	Known	None	0.800000011920929	None	None	None	None
m54284U_191109_043049/22743869/ccs	PacBio_Cortex_Rep2	mm10_ERCC_SIRV	chr2	157279284	157326056	+	18	2304	6664	604783	ENSMUSG00000027642.15	ENCODEMT000604783	Rpn2	ENCODEMT000604783	Known	NNC	None	0.20000000298023224	None	None	None	None
m54284U_191213_120042/101452022/ccs	PacBio_Hippocampus_Rep2	mm10_ERCC_SIRV	chr8	64693056	64592558	-	9	2097	25202	65724	ENSMUSG00000037852.8	ENSMUST00000048967.8	Cpe	Cpe-201	Known	Known	None	0.800000011920929	None	None	None	None
m54284U_191107_221739/24249981/ccs	PacBio_Cortex_Rep1	mm10_ERCC_SIRV	chr11	119885413	119899409	+	10	2963	35017	604930	ENSMUSG00000025583.15	ENCODEMT000604930	Rptor	ENCODEMT000604930	Known	ISM	Suffix	0.15000000596046448	None	None	None	None
m54284U_191213_120042/45088859/ccs	PacBio_Hippocampus_Rep2	mm10_ERCC_SIRV	chr10	128083309	128090272	+	10	1761	31957	83873	ENSMUSG00000025393.12	ENSMUST00000026459.5	Atp5b	Atp5b-201	Known	Known	None	0.15000000596046448	None	None	None	None
m54284U_191213_120042/101516157/ccs	PacBio_Hippocampus_Rep2	mm10_ERCC_SIRV	chr8	64692985	64592558	-	9	2032	25202	65724	ENSMUSG00000037852.8	ENSMUST00000048967.8	Cpe	Cpe-201	Known	Known	None	0.800000011920929	None	None	None	None
m54284U_191109_043049/29885977/ccs	PacBio_Cortex_Rep2	mm10_ERCC_SIRV	chr2	157279317	157326055	+	18	2309	6664	604760	ENSMUSG00000027642.15	ENCODEMT000604760	Rpn2	ENCODEMT000604760	Known	NIC	None	0.15000000596046448	None	None	None	None
m54284U_191213_120042/101516286/ccs	PacBio_Hippocampus_Rep2	mm10_ERCC_SIRV	chr8	64692972	64592558	-	9	2019	25202	65724	ENSMUSG00000037852.8	ENSMUST00000048967.8	Cpe	Cpe-201	Known	Known	None	0.800000011920929	None	None	None	None
m54284U_191213_120042/45156601/ccs	PacBio_Hippocampus_Rep2	mm10_ERCC_SIRV	chr10	128083309	128090271	+	10	1760	31957	83873	ENSMUSG00000025393.12	ENSMUST00000026459.5	Atp5b	Atp5b-201	Known	Known	None	0.15000000596046448	None	None	None	None
m54284U_191109_043049/174653824/ccs	PacBio_Cortex_Rep2	mm10_ERCC_SIRV	chr11	119885418	119899407	+	10	2956	35017	604930	ENSMUSG00000025583.15	ENCODEMT000604930	Rptor	ENCODEMT000604930	Known	ISM	Suffix	0.10000000149011612	None	None	None	None
m54284U_191213_120042/101516923/ccs	PacBio_Hippocampus_Rep2	mm10_ERCC_SIRV	chr8	64692972	64592558	-	9	2019	25202	65724	ENSMUSG00000037852.8	ENSMUST00000048967.8	Cpe	Cpe-201	Known	Known	None	0.800000011920929	None	None	None	None
m54284U_191213_120042/101517068/ccs	PacBio_Hippocampus_Rep2	mm10_ERCC_SIRV	chr8	64692957	64592558	-	9	2004	25202	65724	ENSMUSG00000037852.8	ENSMUST00000048967.8	Cpe	Cpe-201	Known	Known	None	0.800000011920929	None	None	None	None
m54284U_191109_043049/36962960/ccs	PacBio_Cortex_Rep2	mm10_ERCC_SIRV	chr2	157279290	157326317	+	17	2523	6664	17778	ENSMUSG00000027642.15	ENSMUST00000116380.8	Rpn2	Rpn2-202	Known	Known	None	0.15000000596046448	None	None	None	None
m54284U_191213_120042/45287648/ccs	PacBio_Hippocampus_Rep2	mm10_ERCC_SIRV	chr10	128083309	128090271	+	10	1760	31957	83873	ENSMUSG00000025393.12	ENSMUST00000026459.5	Atp5b	Atp5b-201	Known	Known	None	0.15000000596046448	None	None	None	None
m54284U_191213_120042/101517194/ccs	PacBio_Hippocampus_Rep2	mm10_ERCC_SIRV	chr8	64692968	64592558	-	9	2015	25202	65724	ENSMUSG00000037852.8	ENSMUST00000048967.8	Cpe	Cpe-201	Known	Known	None	0.800000011920929	None	None	None	None
m54284U_191213_120042/89655458/ccs	PacBio_Hippocampus_Rep2	mm10_ERCC_SIRV	chr11	119884995	119899417	+	10	2950	35017	604930	ENSMUSG00000025583.15	ENCODEMT000604930	Rptor	ENCODEMT000604930	Known	ISM	Suffix	0.25	None	None	None	None
m54284U_191213_120042/101582366/ccs	PacBio_Hippocampus_Rep2	mm10_ERCC_SIRV	chr8	64692955	64592558	-	9	2002	25202	65724	ENSMUSG00000037852.8	ENSMUST00000048967.8	Cpe	Cpe-201	Known	Known	None	0.800000011920929	None	None	None	None
m54284U_191213_120042/46139582/ccs	PacBio_Hippocampus_Rep2	mm10_ERCC_SIRV	chr10	128083309	128090383	+	10	1872	31957	83873	ENSMUSG00000025393.12	ENSMUST00000026459.5	Atp5b	Atp5b-201	Known	Known	None	0.25	None	None	None	None
m54284U_191109_043049/40633900/ccs	PacBio_Cortex_Rep2	mm10_ERCC_SIRV	chr2	157279317	157326052	+	18	2306	6664	604760	ENSMUSG00000027642.15	ENCODEMT000604760	Rpn2	ENCODEMT000604760	Known	NIC	None	0.15000000596046448	None	None	None	None
m54284U_191213_120042/101582736/ccs	PacBio_Hippocampus_Rep2	mm10_ERCC_SIRV	chr8	64692963	64592558	-	9	2010	25202	65724	ENSMUSG00000037852.8	ENSMUST00000048967.8	Cpe	Cpe-201	Known	Known	None	0.800000011920929	None	None	None	None
m54284U_191213_120042/101582812/ccs	PacBio_Hippocampus_Rep2	mm10_ERCC_SIRV	chr8	64693044	64592558	-	9	2091	25202	65724	ENSMUSG00000037852.8	ENSMUST00000048967.8	Cpe	Cpe-201	Known	Known	None	0.800000011920929	None	None	None	None
m54284U_191212_053548/90833548/ccs	PacBio_Hippocampus_Rep1	mm10_ERCC_SIRV	chr11	119885009	119899416	+	10	2935	35017	604930	ENSMUSG00000025583.15	ENCODEMT000604930	Rptor	ENCODEMT000604930	Known	ISM	Suffix	0.20000000298023224	None	None	None	None
m54284U_191213_120042/46401114/ccs	PacBio_Hippocampus_Rep2	mm10_ERCC_SIRV	chr10	128083309	128090276	+	10	1765	31957	83873	ENSMUSG00000025393.12	ENSMUST00000026459.5	Atp5b	Atp5b-201	Known	Known	None	0.10000000149011612	None	None	None	None
m54284U_191109_043049/55051038/ccs	PacBio_Cortex_Rep2	mm10_ERCC_SIRV	chr2	157279317	157326056	+	18	2310	6664	604760	ENSMUSG00000027642.15	ENCODEMT000604760	Rpn2	ENCODEMT000604760	Known	NIC	None	0.20000000298023224	None	None	None	None
m54284U_191213_120042/101582994/ccs	PacBio_Hippocampus_Rep2	mm10_ERCC_SIRV	chr8	64692968	64592558	-	9	2015	25202	65724	ENSMUSG00000037852.8	ENSMUST00000048967.8	Cpe	Cpe-201	Known	Known	None	0.800000011920929	None	None	None	None
m54284U_191212_053548/103352453/ccs	PacBio_Hippocampus_Rep1	mm10_ERCC_SIRV	chr11	119885149	119887455	+	1	2313	35017	604933	ENSMUSG00000025583.15	ENCODEMT000604933	Rptor	ENCODEMT000604933	Known	Genomic	None	0.6499999761581421	None	None	None	None
m54284U_191213_120042/101583217/ccs	PacBio_Hippocampus_Rep2	mm10_ERCC_SIRV	chr8	64692972	64592558	-	9	2019	25202	65724	ENSMUSG00000037852.8	ENSMUST00000048967.8	Cpe	Cpe-201	Known	Known	None	0.800000011920929	None	None	None	None
m54284U_191213_120042/46795202/ccs	PacBio_Hippocampus_Rep2	mm10_ERCC_SIRV	chr10	128083309	128090273	+	10	1762	31957	83873	ENSMUSG00000025393.12	ENSMUST00000026459.5	Atp5b	Atp5b-201	Known	Known	None	0.10000000149011612	None	None	None	None
m54284U_191109_043049/57149260/ccs	PacBio_Cortex_Rep2	mm10_ERCC_SIRV	chr2	157279317	157326054	+	18	2308	6664	604760	ENSMUSG00000027642.15	ENCODEMT000604760	Rpn2	ENCODEMT000604760	Known	NIC	None	0.15000000596046448	None	None	None	None
m54284U_191213_120042/101646823/ccs	PacBio_Hippocampus_Rep2	mm10_ERCC_SIRV	chr8	64692970	64592558	-	9	2017	25202	65724	ENSMUSG00000037852.8	ENSMUST00000048967.8	Cpe	Cpe-201	Known	Known	None	0.800000011920929	None	None	None	None
m54284U_191213_120042/101646869/ccs	PacBio_Hippocampus_Rep2	mm10_ERCC_SIRV	chr8	64692954	64592558	-	9	2001	25202	65724	ENSMUSG00000037852.8	ENSMUST00000048967.8	Cpe	Cpe-201	Known	Known	None	0.800000011920929	None	None	None	None
m54284U_191213_120042/46990469/ccs	PacBio_Hippocampus_Rep2	mm10_ERCC_SIRV	chr10	128083309	128090272	+	10	1761	31957	83873	ENSMUSG00000025393.12	ENSMUST00000026459.5	Atp5b	Atp5b-201	Known	Known	None	0.15000000596046448	None	None	None	None
m54284U_191109_043049/67896517/ccs	PacBio_Cortex_Rep2	mm10_ERCC_SIRV	chr11	119885761	119899403	+	8	6627	35017	604934	ENSMUSG00000025583.15	ENCODEMT000604934	Rptor	ENCODEMT000604934	Known	NIC	None	0.10000000149011612	None	None	None	None
m54284U_191213_120042/101648328/ccs	PacBio_Hippocampus_Rep2	mm10_ERCC_SIRV	chr8	64693045	64592558	-	9	2092	25202	65724	ENSMUSG00000037852.8	ENSMUST00000048967.8	Cpe	Cpe-201	Known	Known	None	0.800000011920929	None	None	None	None
m54284U_191109_043049/65930466/ccs	PacBio_Cortex_Rep2	mm10_ERCC_SIRV	chr2	157279290	157326319	+	17	2525	6664	17778	ENSMUSG00000027642.15	ENSMUST00000116380.8	Rpn2	Rpn2-202	Known	Known	None	0.25	None	None	None	None
m54284U_191213_120042/90308807/ccs	PacBio_Hippocampus_Rep2	mm10_ERCC_SIRV	chr11	119885729	119887474	+	1	1614	35017	604933	ENSMUSG00000025583.15	ENCODEMT000604933	Rptor	ENCODEMT000604933	Known	Genomic	None	0.800000011920929	None	None	None	None
m54284U_191213_120042/101648998/ccs	PacBio_Hippocampus_Rep2	mm10_ERCC_SIRV	chr8	64692973	64592558	-	9	2020	25202	65724	ENSMUSG00000037852.8	ENSMUST00000048967.8	Cpe	Cpe-201	Known	Known	None	0.800000011920929	None	None	None	None
m54284U_191213_120042/47055154/ccs	PacBio_Hippocampus_Rep2	mm10_ERCC_SIRV	chr10	128083309	128090271	+	10	1760	31957	83873	ENSMUSG00000025393.12	ENSMUST00000026459.5	Atp5b	Atp5b-201	Known	Known	None	0.15000000596046448	None	None	None	None
m54284U_191213_120042/101712512/ccs	PacBio_Hippocampus_Rep2	mm10_ERCC_SIRV	chr8	64692954	64592558	-	9	2001	25202	65724	ENSMUSG00000037852.8	ENSMUST00000048967.8	Cpe	Cpe-201	Known	Known	None	0.800000011920929	None	None	None	None
m54284U_191109_043049/100141729/ccs	PacBio_Cortex_Rep2	mm10_ERCC_SIRV	chr2	157279317	157326062	+	18	2316	6664	604760	ENSMUSG00000027642.15	ENCODEMT000604760	Rpn2	ENCODEMT000604760	Known	NIC	None	0.15000000596046448	None	None	None	None
m54284U_191213_120042/47123192/ccs	PacBio_Hippocampus_Rep2	mm10_ERCC_SIRV	chr10	128083309	128090275	+	10	1764	31957	83873	ENSMUSG00000025393.12	ENSMUST00000026459.5	Atp5b	Atp5b-201	Known	Known	None	0.10000000149011612	None	None	None	None
m54284U_191213_120042/101778394/ccs	PacBio_Hippocampus_Rep2	mm10_ERCC_SIRV	chr8	64692958	64592558	-	9	2005	25202	65724	ENSMUSG00000037852.8	ENSMUST00000048967.8	Cpe	Cpe-201	Known	Known	None	0.800000011920929	None	None	None	None
m54284U_191213_120042/124846552/ccs	PacBio_Hippocampus_Rep2	mm10_ERCC_SIRV	chr11	119886637	119899413	+	9	3314	35017	604935	ENSMUSG00000025583.15	ENCODEMT000604935	Rptor	ENCODEMT000604935	Known	ISM	Suffix	0.20000000298023224	None	None	None	None
m54284U_191213_120042/101778437/ccs	PacBio_Hippocampus_Rep2	mm10_ERCC_SIRV	chr8	64692972	64592558	-	9	2019	25202	65724	ENSMUSG00000037852.8	ENSMUST00000048967.8	Cpe	Cpe-201	Known	Known	None	0.800000011920929	None	None	None	None
m54284U_191109_043049/104202648/ccs	PacBio_Cortex_Rep2	mm10_ERCC_SIRV	chr2	157279317	157326049	+	18	2303	6664	604760	ENSMUSG00000027642.15	ENCODEMT000604760	Rpn2	ENCODEMT000604760	Known	NIC	None	0.20000000298023224	None	None	None	None
m54284U_191213_120042/47513917/ccs	PacBio_Hippocampus_Rep2	mm10_ERCC_SIRV	chr10	128083309	128090272	+	10	1761	31957	83873	ENSMUSG00000025393.12	ENSMUST00000026459.5	Atp5b	Atp5b-201	Known	Known	None	0.15000000596046448	None	None	None	None
m54284U_191213_120042/101778550/ccs	PacBio_Hippocampus_Rep2	mm10_ERCC_SIRV	chr8	64619545	64592543	-	8	1641	25202	603322	ENSMUSG00000037852.8	ENCODEMT000603322	Cpe	ENCODEMT000603322	Known	ISM	Suffix	0.800000011920929	None	None	None	None
m54284U_191213_120042/101779133/ccs	PacBio_Hippocampus_Rep2	mm10_ERCC_SIRV	chr8	64692985	64592558	-	9	2032	25202	65724	ENSMUSG00000037852.8	ENSMUST00000048967.8	Cpe	Cpe-201	Known	Known	None	0.800000011920929	None	None	None	None
m54284U_191213_120042/48627990/ccs	PacBio_Hippocampus_Rep2	mm10_ERCC_SIRV	chr10	128083309	128090272	+	10	1761	31957	83873	ENSMUSG00000025393.12	ENSMUST00000026459.5	Atp5b	Atp5b-201	Known	Known	None	0.15000000596046448	None	None	None	None
m54284U_191109_043049/114493681/ccs	PacBio_Cortex_Rep2	mm10_ERCC_SIRV	chr2	157279317	157326056	+	18	2310	6664	604760	ENSMUSG00000027642.15	ENCODEMT000604760	Rpn2	ENCODEMT000604760	Known	NIC	None	0.20000000298023224	None	None	None	None
m54284U_191212_053548/140772451/ccs	PacBio_Hippocampus_Rep1	mm10_ERCC_SIRV	chr11	119887436	119899407	+	9	2915	35017	604935	ENSMUSG00000025583.15	ENCODEMT000604935	Rptor	ENCODEMT000604935	Known	ISM	Suffix	0.20000000298023224	None	None	None	None
m54284U_191213_120042/101780216/ccs	PacBio_Hippocampus_Rep2	mm10_ERCC_SIRV	chr8	64692858	64592558	-	9	1905	25202	65724	ENSMUSG00000037852.8	ENSMUST00000048967.8	Cpe	Cpe-201	Known	Known	None	0.800000011920929	None	None	None	None
m54284U_191213_120042/101843263/ccs	PacBio_Hippocampus_Rep2	mm10_ERCC_SIRV	chr8	64692973	64592558	-	9	2020	25202	65724	ENSMUSG00000037852.8	ENSMUST00000048967.8	Cpe	Cpe-201	Known	Known	None	0.800000011920929	None	None	None	None
m54284U_191213_120042/48760348/ccs	PacBio_Hippocampus_Rep2	mm10_ERCC_SIRV	chr10	128083309	128090271	+	10	1760	31957	83873	ENSMUSG00000025393.12	ENSMUST00000026459.5	Atp5b	Atp5b-201	Known	Known	None	0.15000000596046448	None	None	None	None
m54284U_191109_043049/117178465/ccs	PacBio_Cortex_Rep2	mm10_ERCC_SIRV	chr2	157279290	157326056	+	17	2262	6664	17778	ENSMUSG00000027642.15	ENSMUST00000116380.8	Rpn2	Rpn2-202	Known	Known	None	0.20000000298023224	None	None	None	None
m54284U_191213_120042/101843350/ccs	PacBio_Hippocampus_Rep2	mm10_ERCC_SIRV	chr8	64692968	64592558	-	9	2015	25202	65724	ENSMUSG00000037852.8	ENSMUST00000048967.8	Cpe	Cpe-201	Known	Known	None	0.800000011920929	None	None	None	None
m54284U_191212_053548/54330604/ccs	PacBio_Hippocampus_Rep1	mm10_ERCC_SIRV	chr11	119887437	119899399	+	9	2906	35017	604935	ENSMUSG00000025583.15	ENCODEMT000604935	Rptor	ENCODEMT000604935	Known	ISM	Suffix	0.10000000149011612	None	None	None	None
m54284U_191213_120042/101843447/ccs	PacBio_Hippocampus_Rep2	mm10_ERCC_SIRV	chr8	64692958	64592558	-	9	2005	25202	65724	ENSMUSG00000037852.8	ENSMUST00000048967.8	Cpe	Cpe-201	Known	Known	None	0.800000011920929	None	None	None	None
m54284U_191213_120042/49154353/ccs	PacBio_Hippocampus_Rep2	mm10_ERCC_SIRV	chr10	128083309	128090272	+	10	1761	31957	83873	ENSMUSG00000025393.12	ENSMUST00000026459.5	Atp5b	Atp5b-201	Known	Known	None	0.15000000596046448	None	None	None	None
m54284U_191213_120042/101843634/ccs	PacBio_Hippocampus_Rep2	mm10_ERCC_SIRV	chr8	64692957	64592558	-	9	2004	25202	65724	ENSMUSG00000037852.8	ENSMUST00000048967.8	Cpe	Cpe-201	Known	Known	None	0.800000011920929	None	None	None	None
m54284U_191109_043049/133236834/ccs	PacBio_Cortex_Rep2	mm10_ERCC_SIRV	chr2	157279317	157326050	+	18	2304	6664	604760	ENSMUSG00000027642.15	ENCODEMT000604760	Rpn2	ENCODEMT000604760	Known	NIC	None	0.20000000298023224	None	None	None	None
m54284U_191109_043049/153815798/ccs	PacBio_Cortex_Rep2	mm10_ERCC_SIRV	chr11	119887471	119899400	+	9	2873	35017	604935	ENSMUSG00000025583.15	ENCODEMT000604935	Rptor	ENCODEMT000604935	Known	ISM	Suffix	0.15000000596046448	None	None	None	None
m54284U_191213_120042/101844353/ccs	PacBio_Hippocampus_Rep2	mm10_ERCC_SIRV	chr8	64692990	64592558	-	9	2037	25202	65724	ENSMUSG00000037852.8	ENSMUST00000048967.8	Cpe	Cpe-201	Known	Known	None	0.800000011920929	None	None	None	None
m54284U_191213_120042/49416693/ccs	PacBio_Hippocampus_Rep2	mm10_ERCC_SIRV	chr10	128083309	128090270	+	10	1759	31957	83873	ENSMUSG00000025393.12	ENSMUST00000026459.5	Atp5b	Atp5b-201	Known	Known	None	0.15000000596046448	None	None	None	None
m54284U_191213_120042/101844901/ccs	PacBio_Hippocampus_Rep2	mm10_ERCC_SIRV	chr8	64692972	64592558	-	9	2019	25202	65724	ENSMUSG00000037852.8	ENSMUST00000048967.8	Cpe	Cpe-201	Known	Known	None	0.800000011920929	None	None	None	None
m54284U_191109_043049/139527881/ccs	PacBio_Cortex_Rep2	mm10_ERCC_SIRV	chr2	157279317	157326055	+	18	2309	6664	604760	ENSMUSG00000027642.15	ENCODEMT000604760	Rpn2	ENCODEMT000604760	Known	NIC	None	0.15000000596046448	None	None	None	None
m54284U_191213_120042/101845083/ccs	PacBio_Hippocampus_Rep2	mm10_ERCC_SIRV	chr8	64692964	64592558	-	9	2011	25202	65724	ENSMUSG00000037852.8	ENSMUST00000048967.8	Cpe	Cpe-201	Known	Known	None	0.800000011920929	None	None	None	None
m54284U_191213_120042/49677074/ccs	PacBio_Hippocampus_Rep2	mm10_ERCC_SIRV	chr10	128083309	128090272	+	10	1761	31957	83873	ENSMUSG00000025393.12	ENSMUST00000026459.5	Atp5b	Atp5b-201	Known	Known	None	0.15000000596046448	None	None	None	None
m54284U_191213_120042/83888177/ccs	PacBio_Hippocampus_Rep2	mm10_ERCC_SIRV	chr11	119887471	119899400	+	9	2873	35017	604935	ENSMUSG00000025583.15	ENCODEMT000604935	Rptor	ENCODEMT000604935	Known	ISM	Suffix	0.15000000596046448	None	None	None	None
m54284U_191213_120042/101908590/ccs	PacBio_Hippocampus_Rep2	mm10_ERCC_SIRV	chr8	64692972	64592558	-	9	2019	25202	65724	ENSMUSG00000037852.8	ENSMUST00000048967.8	Cpe	Cpe-201	Known	Known	None	0.800000011920929	None	None	None	None
m54284U_191109_043049/150864971/ccs	PacBio_Cortex_Rep2	mm10_ERCC_SIRV	chr2	157279317	157326318	+	18	2572	6664	604760	ENSMUSG00000027642.15	ENCODEMT000604760	Rpn2	ENCODEMT000604760	Known	NIC	None	0.20000000298023224	None	None	None	None
m54284U_191213_120042/50070728/ccs	PacBio_Hippocampus_Rep2	mm10_ERCC_SIRV	chr10	128083309	128090268	+	10	1757	31957	83873	ENSMUSG00000025393.12	ENSMUST00000026459.5	Atp5b	Atp5b-201	Known	Known	None	0.15000000596046448	None	None	None	None
m54284U_191213_120042/101908734/ccs	PacBio_Hippocampus_Rep2	mm10_ERCC_SIRV	chr8	64693051	64592558	-	9	2098	25202	65724	ENSMUSG00000037852.8	ENSMUST00000048967.8	Cpe	Cpe-201	Known	Known	None	0.800000011920929	None	None	None	None
m54284U_191109_043049/137429311/ccs	PacBio_Cortex_Rep2	mm10_ERCC_SIRV	chr11	119887496	119899400	+	9	2848	35017	604935	ENSMUSG00000025583.15	ENCODEMT000604935	Rptor	ENCODEMT000604935	Known	ISM	Suffix	0.15000000596046448	None	None	None	None
m54284U_191213_120042/101909531/ccs	PacBio_Hippocampus_Rep2	mm10_ERCC_SIRV	chr8	64692951	64592558	-	9	1998	25202	65724	ENSMUSG00000037852.8	ENSMUST00000048967.8	Cpe	Cpe-201	Known	Known	None	0.800000011920929	None	None	None	None
m54284U_191109_043049/159189614/ccs	PacBio_Cortex_Rep2	mm10_ERCC_SIRV	chr2	157279290	157326055	+	17	2255	6664	17778	ENSMUSG00000027642.15	ENSMUST00000116380.8	Rpn2	Rpn2-202	Known	Known	None	0.15000000596046448	None	None	None	None
m54284U_191213_120042/50397277/ccs	PacBio_Hippocampus_Rep2	mm10_ERCC_SIRV	chr10	128083309	128090272	+	10	1761	31957	83873	ENSMUSG00000025393.12	ENSMUST00000026459.5	Atp5b	Atp5b-201	Known	Known	None	0.15000000596046448	None	None	None	None
m54284U_191213_120042/101909639/ccs	PacBio_Hippocampus_Rep2	mm10_ERCC_SIRV	chr8	64693058	64592558	-	9	2105	25202	65724	ENSMUSG00000037852.8	ENSMUST00000048967.8	Cpe	Cpe-201	Known	Known	None	0.800000011920929	None	None	None	None
m54284U_191213_120042/101909676/ccs	PacBio_Hippocampus_Rep2	mm10_ERCC_SIRV	chr8	64692985	64592558	-	9	2032	25202	65724	ENSMUSG00000037852.8	ENSMUST00000048967.8	Cpe	Cpe-201	Known	Known	None	0.800000011920929	None	None	None	None
m54284U_191212_053548/57803152/ccs	PacBio_Hippocampus_Rep1	mm10_ERCC_SIRV	chr11	119887496	119899407	+	9	2855	35017	604935	ENSMUSG00000025583.15	ENCODEMT000604935	Rptor	ENCODEMT000604935	Known	ISM	Suffix	0.20000000298023224	None	None	None	None
m54284U_191213_120042/51511914/ccs	PacBio_Hippocampus_Rep2	mm10_ERCC_SIRV	chr10	128083309	128090276	+	10	1765	31957	83873	ENSMUSG00000025393.12	ENSMUST00000026459.5	Atp5b	Atp5b-201	Known	Known	None	0.10000000149011612	None	None	None	None
m54284U_191109_043049/169215688/ccs	PacBio_Cortex_Rep2	mm10_ERCC_SIRV	chr2	157279317	157326057	+	18	2311	6664	604760	ENSMUSG00000027642.15	ENCODEMT000604760	Rpn2	ENCODEMT000604760	Known	NIC	None	0.15000000596046448	None	None	None	None
m54284U_191213_120042/101909714/ccs	PacBio_Hippocampus_Rep2	mm10_ERCC_SIRV	chr8	64692957	64592558	-	9	2004	25202	65724	ENSMUSG00000037852.8	ENSMUST00000048967.8	Cpe	Cpe-201	Known	Known	None	0.800000011920929	None	None	None	None
m54284U_191213_120042/101909729/ccs	PacBio_Hippocampus_Rep2	mm10_ERCC_SIRV	chr8	64693055	64592558	-	9	2102	25202	65724	ENSMUSG00000037852.8	ENSMUST00000048967.8	Cpe	Cpe-201	Known	Known	None	0.800000011920929	None	None	None	None
m54284U_191213_120042/51577222/ccs	PacBio_Hippocampus_Rep2	mm10_ERCC_SIRV	chr10	128083309	128090272	+	10	1761	31957	83873	ENSMUSG00000025393.12	ENSMUST00000026459.5	Atp5b	Atp5b-201	Known	Known	None	0.15000000596046448	None	None	None	None
m54284U_191109_043049/28838070/ccs	PacBio_Cortex_Rep2	mm10_ERCC_SIRV	chr11	119887497	119899397	+	9	2844	35017	604935	ENSMUSG00000025583.15	ENCODEMT000604935	Rptor	ENCODEMT000604935	Known	ISM	Suffix	0.10000000149011612	None	None	None	None
m54284U_191213_120042/101910845/ccs	PacBio_Hippocampus_Rep2	mm10_ERCC_SIRV	chr8	64692955	64592558	-	9	2002	25202	65724	ENSMUSG00000037852.8	ENSMUST00000048967.8	Cpe	Cpe-201	Known	Known	None	0.800000011920929	None	None	None	None
m54284U_191109_043049/171901959/ccs	PacBio_Cortex_Rep2	mm10_ERCC_SIRV	chr2	157279290	157326056	+	17	2262	6664	17778	ENSMUSG00000027642.15	ENSMUST00000116380.8	Rpn2	Rpn2-202	Known	Known	None	0.20000000298023224	None	None	None	None
m54284U_191213_120042/101911203/ccs	PacBio_Hippocampus_Rep2	mm10_ERCC_SIRV	chr8	64692966	64592558	-	9	2013	25202	65724	ENSMUSG00000037852.8	ENSMUST00000048967.8	Cpe	Cpe-201	Known	Known	None	0.800000011920929	None	None	None	None
m54284U_191213_120042/51708588/ccs	PacBio_Hippocampus_Rep2	mm10_ERCC_SIRV	chr10	128083309	128090272	+	10	1761	31957	83873	ENSMUSG00000025393.12	ENSMUST00000026459.5	Atp5b	Atp5b-201	Known	Known	None	0.15000000596046448	None	None	None	None
m54284U_191213_120042/101974100/ccs	PacBio_Hippocampus_Rep2	mm10_ERCC_SIRV	chr8	64693056	64592558	-	9	2103	25202	65724	ENSMUSG00000037852.8	ENSMUST00000048967.8	Cpe	Cpe-201	Known	Known	None	0.800000011920929	None	None	None	None
m54284U_191109_043049/87426365/ccs	PacBio_Cortex_Rep2	mm10_ERCC_SIRV	chr11	119887505	119899400	+	9	2839	35017	604935	ENSMUSG00000025583.15	ENCODEMT000604935	Rptor	ENCODEMT000604935	Known	ISM	Suffix	0.15000000596046448	None	None	None	None
m54284U_191109_043049/176228586/ccs	PacBio_Cortex_Rep2	mm10_ERCC_SIRV	chr2	157279290	157326055	+	17	2261	6664	17778	ENSMUSG00000027642.15	ENSMUST00000116380.8	Rpn2	Rpn2-202	Known	Known	None	0.15000000596046448	None	None	None	None
m54284U_191213_120042/101974811/ccs	PacBio_Hippocampus_Rep2	mm10_ERCC_SIRV	chr8	64692985	64592558	-	9	2032	25202	65724	ENSMUSG00000037852.8	ENSMUST00000048967.8	Cpe	Cpe-201	Known	Known	None	0.800000011920929	None	None	None	None
m54284U_191213_120042/51972162/ccs	PacBio_Hippocampus_Rep2	mm10_ERCC_SIRV	chr10	128083309	128090272	+	10	1754	31957	83873	ENSMUSG00000025393.12	ENSMUST00000026459.5	Atp5b	Atp5b-201	Known	Known	None	0.15000000596046448	None	None	None	None
m54284U_191213_120042/101975297/ccs	PacBio_Hippocampus_Rep2	mm10_ERCC_SIRV	chr8	64692949	64592558	-	9	1996	25202	65724	ENSMUSG00000037852.8	ENSMUST00000048967.8	Cpe	Cpe-201	Known	Known	None	0.800000011920929	None	None	None	None
m54284U_191212_053548/10159547/ccs	PacBio_Hippocampus_Rep1	mm10_ERCC_SIRV	chr2	157279290	157326057	+	17	2263	6664	17778	ENSMUSG00000027642.15	ENSMUST00000116380.8	Rpn2	Rpn2-202	Known	Known	None	0.15000000596046448	None	None	None	None
m54284U_191213_120042/101976434/ccs	PacBio_Hippocampus_Rep2	mm10_ERCC_SIRV	chr8	64692958	64592558	-	9	2005	25202	65724	ENSMUSG00000037852.8	ENSMUST00000048967.8	Cpe	Cpe-201	Known	Known	None	0.800000011920929	None	None	None	None
m54284U_191107_221739/128188947/ccs	PacBio_Cortex_Rep1	mm10_ERCC_SIRV	chr11	119888548	119899403	+	8	2783	35017	604936	ENSMUSG00000025583.15	ENCODEMT000604936	Rptor	ENCODEMT000604936	Known	ISM	Suffix	0.10000000149011612	None	None	None	None
m54284U_191213_120042/52232224/ccs	PacBio_Hippocampus_Rep2	mm10_ERCC_SIRV	chr10	128083309	128090272	+	10	1761	31957	83873	ENSMUSG00000025393.12	ENSMUST00000026459.5	Atp5b	Atp5b-201	Known	Known	None	0.15000000596046448	None	None	None	None
m54284U_191213_120042/101976743/ccs	PacBio_Hippocampus_Rep2	mm10_ERCC_SIRV	chr8	64692957	64592558	-	9	2004	25202	65724	ENSMUSG00000037852.8	ENSMUST00000048967.8	Cpe	Cpe-201	Known	Known	None	0.800000011920929	None	None	None	None
m54284U_191213_120042/101976756/ccs	PacBio_Hippocampus_Rep2	mm10_ERCC_SIRV	chr8	64693051	64592558	-	9	2098	25202	65724	ENSMUSG00000037852.8	ENSMUST00000048967.8	Cpe	Cpe-201	Known	Known	None	0.800000011920929	None	None	None	None
m54284U_191212_053548/27132720/ccs	PacBio_Hippocampus_Rep1	mm10_ERCC_SIRV	chr2	157279317	157326056	+	18	2310	6664	604760	ENSMUSG00000027642.15	ENCODEMT000604760	Rpn2	ENCODEMT000604760	Known	NIC	None	0.20000000298023224	None	None	None	None
m54284U_191213_120042/52364576/ccs	PacBio_Hippocampus_Rep2	mm10_ERCC_SIRV	chr10	128083309	128090269	+	10	1758	31957	83873	ENSMUSG00000025393.12	ENSMUST00000026459.5	Atp5b	Atp5b-201	Known	Known	None	0.15000000596046448	None	None	None	None
m54284U_191213_120042/102039804/ccs	PacBio_Hippocampus_Rep2	mm10_ERCC_SIRV	chr8	64692972	64592558	-	9	2019	25202	65724	ENSMUSG00000037852.8	ENSMUST00000048967.8	Cpe	Cpe-201	Known	Known	None	0.800000011920929	None	None	None	None
m54284U_191212_053548/45681206/ccs	PacBio_Hippocampus_Rep1	mm10_ERCC_SIRV	chr11	119888542	119899415	+	8	2791	35017	604936	ENSMUSG00000025583.15	ENCODEMT000604936	Rptor	ENCODEMT000604936	Known	ISM	Suffix	0.15000000596046448	None	None	None	None
m54284U_191213_120042/102040218/ccs	PacBio_Hippocampus_Rep2	mm10_ERCC_SIRV	chr8	64693036	64592558	-	9	2073	25202	65724	ENSMUSG00000037852.8	ENSMUST00000048967.8	Cpe	Cpe-201	Known	Known	None	0.800000011920929	None	None	None	None
m54284U_191212_053548/52691466/ccs	PacBio_Hippocampus_Rep1	mm10_ERCC_SIRV	chr2	157279317	157326056	+	18	2310	6664	604760	ENSMUSG00000027642.15	ENCODEMT000604760	Rpn2	ENCODEMT000604760	Known	NIC	None	0.20000000298023224	None	None	None	None
m54284U_191213_120042/52365751/ccs	PacBio_Hippocampus_Rep2	mm10_ERCC_SIRV	chr10	128083309	128090270	+	10	1759	31957	83873	ENSMUSG00000025393.12	ENSMUST00000026459.5	Atp5b	Atp5b-201	Known	Known	None	0.15000000596046448	None	None	None	None
m54284U_191213_120042/102041533/ccs	PacBio_Hippocampus_Rep2	mm10_ERCC_SIRV	chr8	64692972	64592558	-	9	2019	25202	65724	ENSMUSG00000037852.8	ENSMUST00000048967.8	Cpe	Cpe-201	Known	Known	None	0.800000011920929	None	None	None	None
m54284U_191213_120042/102041655/ccs	PacBio_Hippocampus_Rep2	mm10_ERCC_SIRV	chr8	64692954	64592558	-	9	2001	25202	65724	ENSMUSG00000037852.8	ENSMUST00000048967.8	Cpe	Cpe-201	Known	Known	None	0.800000011920929	None	None	None	None
m54284U_191212_053548/103678271/ccs	PacBio_Hippocampus_Rep1	mm10_ERCC_SIRV	chr11	119888542	119899411	+	8	2787	35017	604936	ENSMUSG00000025583.15	ENCODEMT000604936	Rptor	ENCODEMT000604936	Known	ISM	Suffix	0.10000000149011612	None	None	None	None
m54284U_191213_120042/52429013/ccs	PacBio_Hippocampus_Rep2	mm10_ERCC_SIRV	chr10	128083309	128090272	+	10	1761	31957	83873	ENSMUSG00000025393.12	ENSMUST00000026459.5	Atp5b	Atp5b-201	Known	Known	None	0.15000000596046448	None	None	None	None
m54284U_191212_053548/170984134/ccs	PacBio_Hippocampus_Rep1	mm10_ERCC_SIRV	chr2	157279290	157326057	+	17	2263	6664	17778	ENSMUSG00000027642.15	ENSMUST00000116380.8	Rpn2	Rpn2-202	Known	Known	None	0.15000000596046448	None	None	None	None
m54284U_191213_120042/102042288/ccs	PacBio_Hippocampus_Rep2	mm10_ERCC_SIRV	chr8	64692957	64592558	-	9	2004	25202	65724	ENSMUSG00000037852.8	ENSMUST00000048967.8	Cpe	Cpe-201	Known	Known	None	0.800000011920929	None	None	None	None
m54284U_191213_120042/102105148/ccs	PacBio_Hippocampus_Rep2	mm10_ERCC_SIRV	chr8	64692972	64592558	-	9	2019	25202	65724	ENSMUSG00000037852.8	ENSMUST00000048967.8	Cpe	Cpe-201	Known	Known	None	0.800000011920929	None	None	None	None
m54284U_191213_120042/52495496/ccs	PacBio_Hippocampus_Rep2	mm10_ERCC_SIRV	chr10	128083309	128090270	+	10	1759	31957	83873	ENSMUSG00000025393.12	ENSMUST00000026459.5	Atp5b	Atp5b-201	Known	Known	None	0.15000000596046448	None	None	None	None
m54284U_191212_053548/178456075/ccs	PacBio_Hippocampus_Rep1	mm10_ERCC_SIRV	chr11	119888542	119899408	+	8	2784	35017	604936	ENSMUSG00000025583.15	ENCODEMT000604936	Rptor	ENCODEMT000604936	Known	ISM	Suffix	0.10000000149011612	None	None	None	None
m54284U_191212_053548/103350673/ccs	PacBio_Hippocampus_Rep1	mm10_ERCC_SIRV	chr2	157279318	157326050	+	18	2303	6664	604760	ENSMUSG00000027642.15	ENCODEMT000604760	Rpn2	ENCODEMT000604760	Known	NIC	None	0.20000000298023224	None	None	None	None
m54284U_191213_120042/102105426/ccs	PacBio_Hippocampus_Rep2	mm10_ERCC_SIRV	chr8	64692954	64592558	-	9	2001	25202	65724	ENSMUSG00000037852.8	ENSMUST00000048967.8	Cpe	Cpe-201	Known	Known	None	0.800000011920929	None	None	None	None
m54284U_191213_120042/102106859/ccs	PacBio_Hippocampus_Rep2	mm10_ERCC_SIRV	chr8	64693118	64592558	-	9	2165	25202	65724	ENSMUSG00000037852.8	ENSMUST00000048967.8	Cpe	Cpe-201	Known	Known	None	0.800000011920929	None	None	None	None
m54284U_191213_120042/53019432/ccs	PacBio_Hippocampus_Rep2	mm10_ERCC_SIRV	chr10	128083309	128090272	+	10	1761	31957	83873	ENSMUSG00000025393.12	ENSMUST00000026459.5	Atp5b	Atp5b-201	Known	Known	None	0.15000000596046448	None	None	None	None
m54284U_191107_221739/8717715/ccs	PacBio_Cortex_Rep1	mm10_ERCC_SIRV	chr2	157279319	157326058	+	18	2310	6664	604760	ENSMUSG00000027642.15	ENCODEMT000604760	Rpn2	ENCODEMT000604760	Known	NIC	None	0.15000000596046448	None	None	None	None
m54284U_191213_120042/102107048/ccs	PacBio_Hippocampus_Rep2	mm10_ERCC_SIRV	chr8	64692925	64592558	-	9	1972	25202	65724	ENSMUSG00000037852.8	ENSMUST00000048967.8	Cpe	Cpe-201	Known	Known	None	0.800000011920929	None	None	None	None
m54284U_191212_053548/87818644/ccs	PacBio_Hippocampus_Rep1	mm10_ERCC_SIRV	chr11	119888543	119899417	+	8	2792	35017	604936	ENSMUSG00000025583.15	ENCODEMT000604936	Rptor	ENCODEMT000604936	Known	ISM	Suffix	0.20000000298023224	None	None	None	None
m54284U_191213_120042/53478131/ccs	PacBio_Hippocampus_Rep2	mm10_ERCC_SIRV	chr10	128083309	128090272	+	10	1761	31957	83873	ENSMUSG00000025393.12	ENSMUST00000026459.5	Atp5b	Atp5b-201	Known	Known	None	0.15000000596046448	None	None	None	None
m54284U_191213_120042/102107349/ccs	PacBio_Hippocampus_Rep2	mm10_ERCC_SIRV	chr8	64693040	64592558	-	9	2087	25202	65724	ENSMUSG00000037852.8	ENSMUST00000048967.8	Cpe	Cpe-201	Known	Known	None	0.800000011920929	None	None	None	None
m54284U_191213_120042/102107701/ccs	PacBio_Hippocampus_Rep2	mm10_ERCC_SIRV	chr8	64692973	64592558	-	9	2020	25202	65724	ENSMUSG00000037852.8	ENSMUST00000048967.8	Cpe	Cpe-201	Known	Known	None	0.800000011920929	None	None	None	None
m54284U_191107_221739/21365955/ccs	PacBio_Cortex_Rep1	mm10_ERCC_SIRV	chr2	157279292	157326056	+	17	2260	6664	17778	ENSMUSG00000027642.15	ENSMUST00000116380.8	Rpn2	Rpn2-202	Known	Known	None	0.20000000298023224	None	None	None	None
m54284U_191213_120042/53805292/ccs	PacBio_Hippocampus_Rep2	mm10_ERCC_SIRV	chr10	128083309	128090270	+	10	1759	31957	83873	ENSMUSG00000025393.12	ENSMUST00000026459.5	Atp5b	Atp5b-201	Known	Known	None	0.15000000596046448	None	None	None	None
m54284U_191212_053548/127861076/ccs	PacBio_Hippocampus_Rep1	mm10_ERCC_SIRV	chr11	119888543	119899407	+	8	2782	35017	604936	ENSMUSG00000025583.15	ENCODEMT000604936	Rptor	ENCODEMT000604936	Known	ISM	Suffix	0.10000000149011612	None	None	None	None
m54284U_191213_120042/102107855/ccs	PacBio_Hippocampus_Rep2	mm10_ERCC_SIRV	chr8	64692929	64592558	-	9	1976	25202	65724	ENSMUSG00000037852.8	ENSMUST00000048967.8	Cpe	Cpe-201	Known	Known	None	0.800000011920929	None	None	None	None
m54284U_191213_120042/102107872/ccs	PacBio_Hippocampus_Rep2	mm10_ERCC_SIRV	chr8	64692968	64592558	-	9	2015	25202	65724	ENSMUSG00000037852.8	ENSMUST00000048967.8	Cpe	Cpe-201	Known	Known	None	0.800000011920929	None	None	None	None
m54284U_191107_221739/25233150/ccs	PacBio_Cortex_Rep1	mm10_ERCC_SIRV	chr2	157279319	157326319	+	18	2571	6664	604760	ENSMUSG00000027642.15	ENCODEMT000604760	Rpn2	ENCODEMT000604760	Known	NIC	None	0.25	None	None	None	None
m54284U_191213_120042/54264666/ccs	PacBio_Hippocampus_Rep2	mm10_ERCC_SIRV	chr10	128083309	128090275	+	10	1764	31957	83873	ENSMUSG00000025393.12	ENSMUST00000026459.5	Atp5b	Atp5b-201	Known	Known	None	0.10000000149011612	None	None	None	None
m54284U_191213_120042/102171284/ccs	PacBio_Hippocampus_Rep2	mm10_ERCC_SIRV	chr8	64692985	64592558	-	9	2032	25202	65724	ENSMUSG00000037852.8	ENSMUST00000048967.8	Cpe	Cpe-201	Known	Known	None	0.800000011920929	None	None	None	None
m54284U_191109_043049/66128091/ccs	PacBio_Cortex_Rep2	mm10_ERCC_SIRV	chr11	119888544	119899415	+	8	2789	35017	604936	ENSMUSG00000025583.15	ENCODEMT000604936	Rptor	ENCODEMT000604936	Known	ISM	Suffix	0.15000000596046448	None	None	None	None
m54284U_191213_120042/102172031/ccs	PacBio_Hippocampus_Rep2	mm10_ERCC_SIRV	chr8	64692978	64592558	-	9	2025	25202	65724	ENSMUSG00000037852.8	ENSMUST00000048967.8	Cpe	Cpe-201	Known	Known	None	0.800000011920929	None	None	None	None
m54284U_191213_120042/54462281/ccs	PacBio_Hippocampus_Rep2	mm10_ERCC_SIRV	chr10	128083309	128090272	+	10	1761	31957	83873	ENSMUSG00000025393.12	ENSMUST00000026459.5	Atp5b	Atp5b-201	Known	Known	None	0.15000000596046448	None	None	None	None
m54284U_191107_221739/31392807/ccs	PacBio_Cortex_Rep1	mm10_ERCC_SIRV	chr2	157279308	157326060	+	18	2337	6664	604765	ENSMUSG00000027642.15	ENCODEMT000604765	Rpn2	ENCODEMT000604765	Known	NNC	None	0.20000000298023224	None	None	None	None
m54284U_191213_120042/102172263/ccs	PacBio_Hippocampus_Rep2	mm10_ERCC_SIRV	chr8	64693040	64592558	-	9	2087	25202	65724	ENSMUSG00000037852.8	ENSMUST00000048967.8	Cpe	Cpe-201	Known	Known	None	0.800000011920929	None	None	None	None
m54284U_191213_120042/102172598/ccs	PacBio_Hippocampus_Rep2	mm10_ERCC_SIRV	chr8	64692952	64592558	-	9	1999	25202	65724	ENSMUSG00000037852.8	ENSMUST00000048967.8	Cpe	Cpe-201	Known	Known	None	0.800000011920929	None	None	None	None
m54284U_191212_053548/22282310/ccs	PacBio_Hippocampus_Rep1	mm10_ERCC_SIRV	chr11	119888548	119899424	+	8	2794	35017	604936	ENSMUSG00000025583.15	ENCODEMT000604936	Rptor	ENCODEMT000604936	Known	ISM	Suffix	0.25	None	None	None	None
m54284U_191213_120042/56034238/ccs	PacBio_Hippocampus_Rep2	mm10_ERCC_SIRV	chr10	128083309	128090270	+	10	1759	31957	83873	ENSMUSG00000025393.12	ENSMUST00000026459.5	Atp5b	Atp5b-201	Known	Known	None	0.15000000596046448	None	None	None	None
m54284U_191107_221739/44697416/ccs	PacBio_Cortex_Rep1	mm10_ERCC_SIRV	chr2	157279319	157326318	+	18	2570	6664	604760	ENSMUSG00000027642.15	ENCODEMT000604760	Rpn2	ENCODEMT000604760	Known	NIC	None	0.20000000298023224	None	None	None	None
m54284U_191213_120042/102173157/ccs	PacBio_Hippocampus_Rep2	mm10_ERCC_SIRV	chr8	64693056	64592558	-	9	2103	25202	65724	ENSMUSG00000037852.8	ENSMUST00000048967.8	Cpe	Cpe-201	Known	Known	None	0.800000011920929	None	None	None	None
m54284U_191213_120042/102236327/ccs	PacBio_Hippocampus_Rep2	mm10_ERCC_SIRV	chr8	64692957	64592558	-	9	2004	25202	65724	ENSMUSG00000037852.8	ENSMUST00000048967.8	Cpe	Cpe-201	Known	Known	None	0.800000011920929	None	None	None	None
m54284U_191213_120042/56297622/ccs	PacBio_Hippocampus_Rep2	mm10_ERCC_SIRV	chr10	128083309	128090270	+	10	1759	31957	83873	ENSMUSG00000025393.12	ENSMUST00000026459.5	Atp5b	Atp5b-201	Known	Known	None	0.15000000596046448	None	None	None	None
m54284U_191213_120042/102236430/ccs	PacBio_Hippocampus_Rep2	mm10_ERCC_SIRV	chr8	64693022	64592558	-	9	2069	25202	65724	ENSMUSG00000037852.8	ENSMUST00000048967.8	Cpe	Cpe-201	Known	Known	None	0.800000011920929	None	None	None	None
m54284U_191212_053548/40960300/ccs	PacBio_Hippocampus_Rep1	mm10_ERCC_SIRV	chr11	119888548	119899410	+	8	2780	35017	604936	ENSMUSG00000025583.15	ENCODEMT000604936	Rptor	ENCODEMT000604936	Known	ISM	Suffix	0.15000000596046448	None	None	None	None
m54284U_191107_221739/55902535/ccs	PacBio_Cortex_Rep1	mm10_ERCC_SIRV	chr2	157279319	157326056	+	18	2308	6664	604760	ENSMUSG00000027642.15	ENCODEMT000604760	Rpn2	ENCODEMT000604760	Known	NIC	None	0.20000000298023224	None	None	None	None
m54284U_191213_120042/102237043/ccs	PacBio_Hippocampus_Rep2	mm10_ERCC_SIRV	chr8	64693030	64592558	-	9	2077	25202	65724	ENSMUSG00000037852.8	ENSMUST00000048967.8	Cpe	Cpe-201	Known	Known	None	0.800000011920929	None	None	None	None
m54284U_191213_120042/56427661/ccs	PacBio_Hippocampus_Rep2	mm10_ERCC_SIRV	chr10	128083309	128090272	+	10	1761	31957	83873	ENSMUSG00000025393.12	ENSMUST00000026459.5	Atp5b	Atp5b-201	Known	Known	None	0.15000000596046448	None	None	None	None
m54284U_191213_120042/102237465/ccs	PacBio_Hippocampus_Rep2	mm10_ERCC_SIRV	chr8	64692957	64592558	-	9	2004	25202	65724	ENSMUSG00000037852.8	ENSMUST00000048967.8	Cpe	Cpe-201	Known	Known	None	0.800000011920929	None	None	None	None
m54284U_191107_221739/123929277/ccs	PacBio_Cortex_Rep1	mm10_ERCC_SIRV	chr2	157279292	157326056	+	17	2260	6664	17778	ENSMUSG00000027642.15	ENSMUST00000116380.8	Rpn2	Rpn2-202	Known	Known	None	0.20000000298023224	None	None	None	None
m54284U_191212_053548/127077124/ccs	PacBio_Hippocampus_Rep1	mm10_ERCC_SIRV	chr11	119888548	119899410	+	8	2780	35017	604936	ENSMUSG00000025583.15	ENCODEMT000604936	Rptor	ENCODEMT000604936	Known	ISM	Suffix	0.15000000596046448	None	None	None	None
m54284U_191213_120042/102238504/ccs	PacBio_Hippocampus_Rep2	mm10_ERCC_SIRV	chr8	64692938	64592558	-	9	1985	25202	65724	ENSMUSG00000037852.8	ENSMUST00000048967.8	Cpe	Cpe-201	Known	Known	None	0.800000011920929	None	None	None	None
m54284U_191213_120042/56623493/ccs	PacBio_Hippocampus_Rep2	mm10_ERCC_SIRV	chr10	128083309	128090266	+	10	1755	31957	83873	ENSMUSG00000025393.12	ENSMUST00000026459.5	Atp5b	Atp5b-201	Known	Known	None	0.10000000149011612	None	None	None	None
m54284U_191213_120042/102238616/ccs	PacBio_Hippocampus_Rep2	mm10_ERCC_SIRV	chr8	64692957	64592558	-	9	2004	25202	65724	ENSMUSG00000037852.8	ENSMUST00000048967.8	Cpe	Cpe-201	Known	Known	None	0.800000011920929	None	None	None	None
m54284U_191107_221739/134349225/ccs	PacBio_Cortex_Rep1	mm10_ERCC_SIRV	chr2	157279319	157326052	+	18	2304	6664	604760	ENSMUSG00000027642.15	ENCODEMT000604760	Rpn2	ENCODEMT000604760	Known	NIC	None	0.15000000596046448	None	None	None	None
m54284U_191213_120042/102302079/ccs	PacBio_Hippocampus_Rep2	mm10_ERCC_SIRV	chr8	64692958	64592558	-	9	2005	25202	65724	ENSMUSG00000037852.8	ENSMUST00000048967.8	Cpe	Cpe-201	Known	Known	None	0.800000011920929	None	None	None	None
m54284U_191213_120042/57606474/ccs	PacBio_Hippocampus_Rep2	mm10_ERCC_SIRV	chr10	128083309	128090272	+	10	1761	31957	83873	ENSMUSG00000025393.12	ENSMUST00000026459.5	Atp5b	Atp5b-201	Known	Known	None	0.15000000596046448	None	None	None	None
m54284U_191212_053548/34736640/ccs	PacBio_Hippocampus_Rep1	mm10_ERCC_SIRV	chr11	119888556	119899410	+	8	2772	35017	604936	ENSMUSG00000025583.15	ENCODEMT000604936	Rptor	ENCODEMT000604936	Known	ISM	Suffix	0.15000000596046448	None	None	None	None
m54284U_191213_120042/102304363/ccs	PacBio_Hippocampus_Rep2	mm10_ERCC_SIRV	chr8	64693051	64592558	-	9	2098	25202	65724	ENSMUSG00000037852.8	ENSMUST00000048967.8	Cpe	Cpe-201	Known	Known	None	0.800000011920929	None	None	None	None
m54284U_191107_221739/135793287/ccs	PacBio_Cortex_Rep1	mm10_ERCC_SIRV	chr2	157279319	157326056	+	18	2308	6664	604760	ENSMUSG00000027642.15	ENCODEMT000604760	Rpn2	ENCODEMT000604760	Known	NIC	None	0.20000000298023224	None	None	None	None
m54284U_191213_120042/57739757/ccs	PacBio_Hippocampus_Rep2	mm10_ERCC_SIRV	chr10	128083309	128090269	+	10	1758	31957	83873	ENSMUSG00000025393.12	ENSMUST00000026459.5	Atp5b	Atp5b-201	Known	Known	None	0.15000000596046448	None	None	None	None
m54284U_191213_120042/102304508/ccs	PacBio_Hippocampus_Rep2	mm10_ERCC_SIRV	chr8	64692957	64592558	-	9	2004	25202	65724	ENSMUSG00000037852.8	ENSMUST00000048967.8	Cpe	Cpe-201	Known	Known	None	0.800000011920929	None	None	None	None
m54284U_191212_053548/36570079/ccs	PacBio_Hippocampus_Rep1	mm10_ERCC_SIRV	chr11	119888556	119899410	+	8	2772	35017	604936	ENSMUSG00000025583.15	ENCODEMT000604936	Rptor	ENCODEMT000604936	Known	ISM	Suffix	0.15000000596046448	None	None	None	None
m54284U_191213_120042/102367235/ccs	PacBio_Hippocampus_Rep2	mm10_ERCC_SIRV	chr8	64692972	64592558	-	9	2019	25202	65724	ENSMUSG00000037852.8	ENSMUST00000048967.8	Cpe	Cpe-201	Known	Known	None	0.800000011920929	None	None	None	None
m54284U_191213_120042/58198015/ccs	PacBio_Hippocampus_Rep2	mm10_ERCC_SIRV	chr10	128083309	128090270	+	10	1759	31957	83873	ENSMUSG00000025393.12	ENSMUST00000026459.5	Atp5b	Atp5b-201	Known	Known	None	0.15000000596046448	None	None	None	None
m54284U_191107_221739/162268175/ccs	PacBio_Cortex_Rep1	mm10_ERCC_SIRV	chr2	157279319	157326046	+	18	2298	6664	604760	ENSMUSG00000027642.15	ENCODEMT000604760	Rpn2	ENCODEMT000604760	Known	NIC	None	0.15000000596046448	None	None	None	None
m54284U_191213_120042/102368246/ccs	PacBio_Hippocampus_Rep2	mm10_ERCC_SIRV	chr8	64693129	64592543	-	9	2057	25202	603355	ENSMUSG00000037852.8	ENCODEMT000603355	Cpe	ENCODEMT000603355	Known	NNC	None	0.800000011920929	None	None	None	None
m54284U_191213_120042/102368940/ccs	PacBio_Hippocampus_Rep2	mm10_ERCC_SIRV	chr8	64692958	64592558	-	9	2005	25202	65724	ENSMUSG00000037852.8	ENSMUST00000048967.8	Cpe	Cpe-201	Known	Known	None	0.800000011920929	None	None	None	None
m54284U_191212_053548/49415782/ccs	PacBio_Hippocampus_Rep1	mm10_ERCC_SIRV	chr11	119888557	119899399	+	8	2760	35017	604936	ENSMUSG00000025583.15	ENCODEMT000604936	Rptor	ENCODEMT000604936	Known	ISM	Suffix	0.30000001192092896	None	None	None	None
m54284U_191213_120042/60360269/ccs	PacBio_Hippocampus_Rep2	mm10_ERCC_SIRV	chr10	128083309	128090270	+	10	1759	31957	83873	ENSMUSG00000025393.12	ENSMUST00000026459.5	Atp5b	Atp5b-201	Known	Known	None	0.15000000596046448	None	None	None	None
m54284U_191213_120042/102369223/ccs	PacBio_Hippocampus_Rep2	mm10_ERCC_SIRV	chr8	64693026	64592558	-	9	2073	25202	65724	ENSMUSG00000037852.8	ENSMUST00000048967.8	Cpe	Cpe-201	Known	Known	None	0.800000011920929	None	None	None	None
m54284U_191107_221739/179438602/ccs	PacBio_Cortex_Rep1	mm10_ERCC_SIRV	chr2	157279292	157326048	+	17	2252	6664	17778	ENSMUSG00000027642.15	ENSMUST00000116380.8	Rpn2	Rpn2-202	Known	Known	None	0.20000000298023224	None	None	None	None
m54284U_191213_120042/102369297/ccs	PacBio_Hippocampus_Rep2	mm10_ERCC_SIRV	chr8	64692958	64592558	-	9	2005	25202	65724	ENSMUSG00000037852.8	ENSMUST00000048967.8	Cpe	Cpe-201	Known	Known	None	0.800000011920929	None	None	None	None
m54284U_191213_120042/60361221/ccs	PacBio_Hippocampus_Rep2	mm10_ERCC_SIRV	chr10	128083309	128090272	+	10	1761	31957	83873	ENSMUSG00000025393.12	ENSMUST00000026459.5	Atp5b	Atp5b-201	Known	Known	None	0.15000000596046448	None	None	None	None
m54284U_191213_120042/102369532/ccs	PacBio_Hippocampus_Rep2	mm10_ERCC_SIRV	chr8	64693016	64592558	-	9	2063	25202	65724	ENSMUSG00000037852.8	ENSMUST00000048967.8	Cpe	Cpe-201	Known	Known	None	0.800000011920929	None	None	None	None
m54284U_191212_053548/12191300/ccs	PacBio_Hippocampus_Rep1	mm10_ERCC_SIRV	chr11	119888562	119899415	+	8	2771	35017	604936	ENSMUSG00000025583.15	ENCODEMT000604936	Rptor	ENCODEMT000604936	Known	ISM	Suffix	0.15000000596046448	None	None	None	None
m54284U_191109_043049/20382235/ccs	PacBio_Cortex_Rep2	mm10_ERCC_SIRV	chr2	157279292	157326056	+	17	2260	6664	17778	ENSMUSG00000027642.15	ENSMUST00000116380.8	Rpn2	Rpn2-202	Known	Known	None	0.20000000298023224	None	None	None	None
m54284U_191213_120042/102369550/ccs	PacBio_Hippocampus_Rep2	mm10_ERCC_SIRV	chr8	64693055	64592558	-	9	2102	25202	65724	ENSMUSG00000037852.8	ENSMUST00000048967.8	Cpe	Cpe-201	Known	Known	None	0.800000011920929	None	None	None	None
m54284U_191213_120042/61670048/ccs	PacBio_Hippocampus_Rep2	mm10_ERCC_SIRV	chr10	128083309	128090272	+	10	1761	31957	83873	ENSMUSG00000025393.12	ENSMUST00000026459.5	Atp5b	Atp5b-201	Known	Known	None	0.15000000596046448	None	None	None	None
m54284U_191213_120042/102369645/ccs	PacBio_Hippocampus_Rep2	mm10_ERCC_SIRV	chr8	64692988	64592558	-	9	2035	25202	65724	ENSMUSG00000037852.8	ENSMUST00000048967.8	Cpe	Cpe-201	Known	Known	None	0.800000011920929	None	None	None	None
m54284U_191109_043049/35456361/ccs	PacBio_Cortex_Rep2	mm10_ERCC_SIRV	chr2	157279308	157326058	+	18	2335	6664	604765	ENSMUSG00000027642.15	ENCODEMT000604765	Rpn2	ENCODEMT000604765	Known	NNC	None	0.15000000596046448	None	None	None	None
m54284U_191107_221739/132974413/ccs	PacBio_Cortex_Rep1	mm10_ERCC_SIRV	chr11	119888628	119899417	+	8	2707	35017	604936	ENSMUSG00000025583.15	ENCODEMT000604936	Rptor	ENCODEMT000604936	Known	ISM	Suffix	0.20000000298023224	None	None	None	None
m54284U_191213_120042/102369783/ccs	PacBio_Hippocampus_Rep2	mm10_ERCC_SIRV	chr8	64692956	64592558	-	9	2003	25202	65724	ENSMUSG00000037852.8	ENSMUST00000048967.8	Cpe	Cpe-201	Known	Known	None	0.800000011920929	None	None	None	None
m54284U_191213_120042/62851850/ccs	PacBio_Hippocampus_Rep2	mm10_ERCC_SIRV	chr10	128083309	128090270	+	10	1759	31957	83873	ENSMUSG00000025393.12	ENSMUST00000026459.5	Atp5b	Atp5b-201	Known	Known	None	0.15000000596046448	None	None	None	None
m54284U_191213_120042/102433033/ccs	PacBio_Hippocampus_Rep2	mm10_ERCC_SIRV	chr8	64693048	64592558	-	9	2095	25202	65724	ENSMUSG00000037852.8	ENSMUST00000048967.8	Cpe	Cpe-201	Known	Known	None	0.800000011920929	None	None	None	None
m54284U_191109_043049/46662215/ccs	PacBio_Cortex_Rep2	mm10_ERCC_SIRV	chr2	157279319	157326056	+	18	2308	6664	604760	ENSMUSG00000027642.15	ENCODEMT000604760	Rpn2	ENCODEMT000604760	Known	NIC	None	0.20000000298023224	None	None	None	None
m54284U_191213_120042/102433541/ccs	PacBio_Hippocampus_Rep2	mm10_ERCC_SIRV	chr8	64693058	64592558	-	9	2105	25202	65724	ENSMUSG00000037852.8	ENSMUST00000048967.8	Cpe	Cpe-201	Known	Known	None	0.800000011920929	None	None	None	None
m54284U_191213_120042/63242520/ccs	PacBio_Hippocampus_Rep2	mm10_ERCC_SIRV	chr10	128083309	128090272	+	10	1761	31957	83873	ENSMUSG00000025393.12	ENSMUST00000026459.5	Atp5b	Atp5b-201	Known	Known	None	0.15000000596046448	None	None	None	None
m54284U_191213_120042/43059624/ccs	PacBio_Hippocampus_Rep2	mm10_ERCC_SIRV	chr11	119888628	119899411	+	8	2701	35017	604936	ENSMUSG00000025583.15	ENCODEMT000604936	Rptor	ENCODEMT000604936	Known	ISM	Suffix	0.10000000149011612	None	None	None	None
m54284U_191213_120042/102434599/ccs	PacBio_Hippocampus_Rep2	mm10_ERCC_SIRV	chr8	64693091	64592558	-	9	2138	25202	65724	ENSMUSG00000037852.8	ENSMUST00000048967.8	Cpe	Cpe-201	Known	Known	None	0.800000011920929	None	None	None	None
m54284U_191213_120042/102434647/ccs	PacBio_Hippocampus_Rep2	mm10_ERCC_SIRV	chr8	64692958	64592558	-	9	2005	25202	65724	ENSMUSG00000037852.8	ENSMUST00000048967.8	Cpe	Cpe-201	Known	Known	None	0.800000011920929	None	None	None	None
m54284U_191109_043049/53086801/ccs	PacBio_Cortex_Rep2	mm10_ERCC_SIRV	chr2	157279319	157326056	+	18	2308	6664	604760	ENSMUSG00000027642.15	ENCODEMT000604760	Rpn2	ENCODEMT000604760	Known	NIC	None	0.20000000298023224	None	None	None	None
m54284U_191213_120042/63899857/ccs	PacBio_Hippocampus_Rep2	mm10_ERCC_SIRV	chr10	128083309	128090268	+	10	1757	31957	83873	ENSMUSG00000025393.12	ENSMUST00000026459.5	Atp5b	Atp5b-201	Known	Known	None	0.15000000596046448	None	None	None	None
m54284U_191213_120042/102435230/ccs	PacBio_Hippocampus_Rep2	mm10_ERCC_SIRV	chr8	64692972	64592558	-	9	2019	25202	65724	ENSMUSG00000037852.8	ENSMUST00000048967.8	Cpe	Cpe-201	Known	Known	None	0.800000011920929	None	None	None	None
m54284U_191213_120042/158532734/ccs	PacBio_Hippocampus_Rep2	mm10_ERCC_SIRV	chr11	119888628	119899415	+	8	2705	35017	604936	ENSMUSG00000025583.15	ENCODEMT000604936	Rptor	ENCODEMT000604936	Known	ISM	Suffix	0.15000000596046448	None	None	None	None
m54284U_191213_120042/102435498/ccs	PacBio_Hippocampus_Rep2	mm10_ERCC_SIRV	chr8	64692954	64592558	-	9	2001	25202	65724	ENSMUSG00000037852.8	ENSMUST00000048967.8	Cpe	Cpe-201	Known	Known	None	0.800000011920929	None	None	None	None
m54284U_191213_120042/64226574/ccs	PacBio_Hippocampus_Rep2	mm10_ERCC_SIRV	chr10	128083309	128090272	+	10	1761	31957	83873	ENSMUSG00000025393.12	ENSMUST00000026459.5	Atp5b	Atp5b-201	Known	Known	None	0.15000000596046448	None	None	None	None
m54284U_191109_043049/53936182/ccs	PacBio_Cortex_Rep2	mm10_ERCC_SIRV	chr2	157279319	157326056	+	18	2308	6664	604760	ENSMUSG00000027642.15	ENCODEMT000604760	Rpn2	ENCODEMT000604760	Known	NIC	None	0.20000000298023224	None	None	None	None
m54284U_191213_120042/102499536/ccs	PacBio_Hippocampus_Rep2	mm10_ERCC_SIRV	chr8	64692954	64592558	-	9	2001	25202	65724	ENSMUSG00000037852.8	ENSMUST00000048967.8	Cpe	Cpe-201	Known	Known	None	0.800000011920929	None	None	None	None
m54284U_191109_043049/29034590/ccs	PacBio_Cortex_Rep2	mm10_ERCC_SIRV	chr11	119888629	119899410	+	8	2699	35017	604936	ENSMUSG00000025583.15	ENCODEMT000604936	Rptor	ENCODEMT000604936	Known	ISM	Suffix	0.15000000596046448	None	None	None	None
m54284U_191213_120042/102499828/ccs	PacBio_Hippocampus_Rep2	mm10_ERCC_SIRV	chr8	64692958	64592558	-	9	2005	25202	65724	ENSMUSG00000037852.8	ENSMUST00000048967.8	Cpe	Cpe-201	Known	Known	None	0.800000011920929	None	None	None	None
m54284U_191213_120042/64227434/ccs	PacBio_Hippocampus_Rep2	mm10_ERCC_SIRV	chr10	128083309	128090271	+	10	1760	31957	83873	ENSMUSG00000025393.12	ENSMUST00000026459.5	Atp5b	Atp5b-201	Known	Known	None	0.15000000596046448	None	None	None	None
m54284U_191109_043049/57082544/ccs	PacBio_Cortex_Rep2	mm10_ERCC_SIRV	chr2	157279319	157326055	+	18	2307	6664	604760	ENSMUSG00000027642.15	ENCODEMT000604760	Rpn2	ENCODEMT000604760	Known	NIC	None	0.15000000596046448	None	None	None	None
m54284U_191213_120042/102500562/ccs	PacBio_Hippocampus_Rep2	mm10_ERCC_SIRV	chr8	64693049	64592558	-	9	2096	25202	65724	ENSMUSG00000037852.8	ENSMUST00000048967.8	Cpe	Cpe-201	Known	Known	None	0.800000011920929	None	None	None	None
m54284U_191213_120042/67174741/ccs	PacBio_Hippocampus_Rep2	mm10_ERCC_SIRV	chr10	128083309	128090272	+	10	1761	31957	83873	ENSMUSG00000025393.12	ENSMUST00000026459.5	Atp5b	Atp5b-201	Known	Known	None	0.15000000596046448	None	None	None	None
m54284U_191213_120042/102564743/ccs	PacBio_Hippocampus_Rep2	mm10_ERCC_SIRV	chr8	64692973	64592558	-	9	2020	25202	65724	ENSMUSG00000037852.8	ENSMUST00000048967.8	Cpe	Cpe-201	Known	Known	None	0.800000011920929	None	None	None	None
m54284U_191213_120042/75827644/ccs	PacBio_Hippocampus_Rep2	mm10_ERCC_SIRV	chr11	119888629	119899389	+	8	2678	35017	604936	ENSMUSG00000025583.15	ENCODEMT000604936	Rptor	ENCODEMT000604936	Known	ISM	Suffix	0.5	None	None	None	None
m54284U_191109_043049/77071638/ccs	PacBio_Cortex_Rep2	mm10_ERCC_SIRV	chr2	157279319	157326056	+	18	2308	6664	604760	ENSMUSG00000027642.15	ENCODEMT000604760	Rpn2	ENCODEMT000604760	Known	NIC	None	0.20000000298023224	None	None	None	None
m54284U_191212_053548/46402102/ccs	PacBio_Hippocampus_Rep1	mm10_ERCC_SIRV	chr11	119891112	119899413	+	7	2676	35017	604937	ENSMUSG00000025583.15	ENCODEMT000604937	Rptor	ENCODEMT000604937	Known	NNC	None	0.20000000298023224	None	None	None	None
m54284U_191213_120042/102565245/ccs	PacBio_Hippocampus_Rep2	mm10_ERCC_SIRV	chr8	64693058	64592558	-	9	2105	25202	65724	ENSMUSG00000037852.8	ENSMUST00000048967.8	Cpe	Cpe-201	Known	Known	None	0.800000011920929	None	None	None	None
m54284U_191213_120042/67175249/ccs	PacBio_Hippocampus_Rep2	mm10_ERCC_SIRV	chr10	128083309	128090272	+	10	1761	31957	83873	ENSMUSG00000025393.12	ENSMUST00000026459.5	Atp5b	Atp5b-201	Known	Known	None	0.15000000596046448	None	None	None	None
m54284U_191213_120042/102566271/ccs	PacBio_Hippocampus_Rep2	mm10_ERCC_SIRV	chr8	64692985	64592558	-	9	2032	25202	65724	ENSMUSG00000037852.8	ENSMUST00000048967.8	Cpe	Cpe-201	Known	Known	None	0.800000011920929	None	None	None	None
m54284U_191109_043049/94831813/ccs	PacBio_Cortex_Rep2	mm10_ERCC_SIRV	chr2	157279319	157326056	+	18	2308	6664	604760	ENSMUSG00000027642.15	ENCODEMT000604760	Rpn2	ENCODEMT000604760	Known	NIC	None	0.20000000298023224	None	None	None	None
m54284U_191213_120042/102566298/ccs	PacBio_Hippocampus_Rep2	mm10_ERCC_SIRV	chr8	64692988	64592558	-	9	2035	25202	65724	ENSMUSG00000037852.8	ENSMUST00000048967.8	Cpe	Cpe-201	Known	Known	None	0.800000011920929	None	None	None	None
m54284U_191213_120042/67766916/ccs	PacBio_Hippocampus_Rep2	mm10_ERCC_SIRV	chr10	128083309	128090387	+	10	1876	31957	83873	ENSMUSG00000025393.12	ENSMUST00000026459.5	Atp5b	Atp5b-201	Known	Known	None	0.15000000596046448	None	None	None	None
m54284U_191212_053548/156894380/ccs	PacBio_Hippocampus_Rep1	mm10_ERCC_SIRV	chr11	119891112	119899404	+	7	2667	35017	604938	ENSMUSG00000025583.15	ENCODEMT000604938	Rptor	ENCODEMT000604938	Known	ISM	Suffix	0.10000000149011612	None	None	None	None
m54284U_191213_120042/102566480/ccs	PacBio_Hippocampus_Rep2	mm10_ERCC_SIRV	chr8	64693055	64592558	-	9	2102	25202	65724	ENSMUSG00000037852.8	ENSMUST00000048967.8	Cpe	Cpe-201	Known	Known	None	0.800000011920929	None	None	None	None
m54284U_191213_120042/102629876/ccs	PacBio_Hippocampus_Rep2	mm10_ERCC_SIRV	chr8	64692954	64592558	-	9	2001	25202	65724	ENSMUSG00000037852.8	ENSMUST00000048967.8	Cpe	Cpe-201	Known	Known	None	0.800000011920929	None	None	None	None
m54284U_191109_043049/142672694/ccs	PacBio_Cortex_Rep2	mm10_ERCC_SIRV	chr2	157279319	157326054	+	18	2306	6664	604760	ENSMUSG00000027642.15	ENCODEMT000604760	Rpn2	ENCODEMT000604760	Known	NIC	None	0.15000000596046448	None	None	None	None
m54284U_191213_120042/68223852/ccs	PacBio_Hippocampus_Rep2	mm10_ERCC_SIRV	chr10	128083309	128090270	+	10	1759	31957	83873	ENSMUSG00000025393.12	ENSMUST00000026459.5	Atp5b	Atp5b-201	Known	Known	None	0.15000000596046448	None	None	None	None
m54284U_191213_120042/102630853/ccs	PacBio_Hippocampus_Rep2	mm10_ERCC_SIRV	chr8	64692972	64592558	-	9	2019	25202	65724	ENSMUSG00000037852.8	ENSMUST00000048967.8	Cpe	Cpe-201	Known	Known	None	0.800000011920929	None	None	None	None
m54284U_191213_120042/102631710/ccs	PacBio_Hippocampus_Rep2	mm10_ERCC_SIRV	chr8	64693049	64592558	-	9	2096	25202	65724	ENSMUSG00000037852.8	ENSMUST00000048967.8	Cpe	Cpe-201	Known	Known	None	0.800000011920929	None	None	None	None
m54284U_191213_120042/6685558/ccs	PacBio_Hippocampus_Rep2	mm10_ERCC_SIRV	chr11	119891114	119899411	+	7	2671	35017	604938	ENSMUSG00000025583.15	ENCODEMT000604938	Rptor	ENCODEMT000604938	Known	ISM	Suffix	0.15000000596046448	None	None	None	None
m54284U_191109_043049/154797126/ccs	PacBio_Cortex_Rep2	mm10_ERCC_SIRV	chr2	157279319	157325996	+	18	2248	6664	604760	ENSMUSG00000027642.15	ENCODEMT000604760	Rpn2	ENCODEMT000604760	Known	NIC	None	0.44999998807907104	None	None	None	None
m54284U_191213_120042/68290938/ccs	PacBio_Hippocampus_Rep2	mm10_ERCC_SIRV	chr10	128083309	128090272	+	10	1761	31957	83873	ENSMUSG00000025393.12	ENSMUST00000026459.5	Atp5b	Atp5b-201	Known	Known	None	0.15000000596046448	None	None	None	None
m54284U_191213_120042/102632113/ccs	PacBio_Hippocampus_Rep2	mm10_ERCC_SIRV	chr8	64693056	64592558	-	9	2103	25202	65724	ENSMUSG00000037852.8	ENSMUST00000048967.8	Cpe	Cpe-201	Known	Known	None	0.800000011920929	None	None	None	None
m54284U_191213_120042/102632284/ccs	PacBio_Hippocampus_Rep2	mm10_ERCC_SIRV	chr8	64692968	64592558	-	9	2015	25202	65724	ENSMUSG00000037852.8	ENSMUST00000048967.8	Cpe	Cpe-201	Known	Known	None	0.800000011920929	None	None	None	None
m54284U_191213_120042/68553383/ccs	PacBio_Hippocampus_Rep2	mm10_ERCC_SIRV	chr10	128083309	128090274	+	10	1763	31957	83873	ENSMUSG00000025393.12	ENSMUST00000026459.5	Atp5b	Atp5b-201	Known	Known	None	0.10000000149011612	None	None	None	None
m54284U_191109_043049/169476105/ccs	PacBio_Cortex_Rep2	mm10_ERCC_SIRV	chr2	157279319	157326052	+	18	2304	6664	604760	ENSMUSG00000027642.15	ENCODEMT000604760	Rpn2	ENCODEMT000604760	Known	NIC	None	0.15000000596046448	None	None	None	None
m54284U_191107_221739/90309143/ccs	PacBio_Cortex_Rep1	mm10_ERCC_SIRV	chr11	119891158	119899391	+	7	2607	35017	604938	ENSMUSG00000025583.15	ENCODEMT000604938	Rptor	ENCODEMT000604938	Known	ISM	Suffix	0.5	None	None	None	None
m54284U_191213_120042/102695547/ccs	PacBio_Hippocampus_Rep2	mm10_ERCC_SIRV	chr8	64692957	64592558	-	9	2004	25202	65724	ENSMUSG00000037852.8	ENSMUST00000048967.8	Cpe	Cpe-201	Known	Known	None	0.800000011920929	None	None	None	None
m54284U_191213_120042/102695838/ccs	PacBio_Hippocampus_Rep2	mm10_ERCC_SIRV	chr8	64693032	64592558	-	9	2079	25202	65724	ENSMUSG00000037852.8	ENSMUST00000048967.8	Cpe	Cpe-201	Known	Known	None	0.800000011920929	None	None	None	None
m54284U_191213_120042/69011835/ccs	PacBio_Hippocampus_Rep2	mm10_ERCC_SIRV	chr10	128083309	128090271	+	10	1760	31957	83873	ENSMUSG00000025393.12	ENSMUST00000026459.5	Atp5b	Atp5b-201	Known	Known	None	0.15000000596046448	None	None	None	None
m54284U_191109_043049/174787218/ccs	PacBio_Cortex_Rep2	mm10_ERCC_SIRV	chr2	157279292	157326056	+	17	2260	6664	17778	ENSMUSG00000027642.15	ENSMUST00000116380.8	Rpn2	Rpn2-202	Known	Known	None	0.20000000298023224	None	None	None	None
m54284U_191213_120042/102696196/ccs	PacBio_Hippocampus_Rep2	mm10_ERCC_SIRV	chr8	64693050	64592558	-	9	2097	25202	65724	ENSMUSG00000037852.8	ENSMUST00000048967.8	Cpe	Cpe-201	Known	Known	None	0.800000011920929	None	None	None	None
m54284U_191213_120042/656690/ccs	PacBio_Hippocampus_Rep2	mm10_ERCC_SIRV	chr11	119891175	119899410	+	7	2609	35017	604938	ENSMUSG00000025583.15	ENCODEMT000604938	Rptor	ENCODEMT000604938	Known	ISM	Suffix	0.10000000149011612	None	None	None	None
m54284U_191213_120042/102696537/ccs	PacBio_Hippocampus_Rep2	mm10_ERCC_SIRV	chr8	64692952	64592558	-	9	1999	25202	65724	ENSMUSG00000037852.8	ENSMUST00000048967.8	Cpe	Cpe-201	Known	Known	None	0.800000011920929	None	None	None	None
m54284U_191213_120042/69731420/ccs	PacBio_Hippocampus_Rep2	mm10_ERCC_SIRV	chr10	128083309	128090272	+	10	1761	31957	83873	ENSMUSG00000025393.12	ENSMUST00000026459.5	Atp5b	Atp5b-201	Known	Known	None	0.15000000596046448	None	None	None	None
m54284U_191213_120042/102697281/ccs	PacBio_Hippocampus_Rep2	mm10_ERCC_SIRV	chr8	64692989	64592558	-	9	2036	25202	65724	ENSMUSG00000037852.8	ENSMUST00000048967.8	Cpe	Cpe-201	Known	Known	None	0.800000011920929	None	None	None	None
m54284U_191212_053548/18612720/ccs	PacBio_Hippocampus_Rep1	mm10_ERCC_SIRV	chr2	157279292	157326056	+	17	2260	6664	17778	ENSMUSG00000027642.15	ENSMUST00000116380.8	Rpn2	Rpn2-202	Known	Known	None	0.20000000298023224	None	None	None	None
m54284U_191213_120042/69731581/ccs	PacBio_Hippocampus_Rep2	mm10_ERCC_SIRV	chr10	128083309	128090272	+	10	1761	31957	83873	ENSMUSG00000025393.12	ENSMUST00000026459.5	Atp5b	Atp5b-201	Known	Known	None	0.15000000596046448	None	None	None	None
m54284U_191213_120042/102760782/ccs	PacBio_Hippocampus_Rep2	mm10_ERCC_SIRV	chr8	64692954	64592558	-	9	2001	25202	65724	ENSMUSG00000037852.8	ENSMUST00000048967.8	Cpe	Cpe-201	Known	Known	None	0.800000011920929	None	None	None	None
m54284U_191212_053548/102239048/ccs	PacBio_Hippocampus_Rep1	mm10_ERCC_SIRV	chr11	119891191	119899407	+	7	2590	35017	604938	ENSMUSG00000025583.15	ENCODEMT000604938	Rptor	ENCODEMT000604938	Known	ISM	Suffix	0.10000000149011612	None	None	None	None
m54284U_191213_120042/102760968/ccs	PacBio_Hippocampus_Rep2	mm10_ERCC_SIRV	chr8	64692971	64592558	-	9	2018	25202	65724	ENSMUSG00000037852.8	ENSMUST00000048967.8	Cpe	Cpe-201	Known	Known	None	0.800000011920929	None	None	None	None
m54284U_191212_053548/20252542/ccs	PacBio_Hippocampus_Rep1	mm10_ERCC_SIRV	chr2	157279292	157326052	+	17	2256	6664	17778	ENSMUSG00000027642.15	ENSMUST00000116380.8	Rpn2	Rpn2-202	Known	Known	None	0.15000000596046448	None	None	None	None
m54284U_191213_120042/70255463/ccs	PacBio_Hippocampus_Rep2	mm10_ERCC_SIRV	chr10	128083309	128090270	+	10	1759	31957	83873	ENSMUSG00000025393.12	ENSMUST00000026459.5	Atp5b	Atp5b-201	Known	Known	None	0.15000000596046448	None	None	None	None
m54284U_191213_120042/102762217/ccs	PacBio_Hippocampus_Rep2	mm10_ERCC_SIRV	chr8	64692913	64592558	-	9	1960	25202	65724	ENSMUSG00000037852.8	ENSMUST00000048967.8	Cpe	Cpe-201	Known	Known	None	0.800000011920929	None	None	None	None
m54284U_191213_120042/102762631/ccs	PacBio_Hippocampus_Rep2	mm10_ERCC_SIRV	chr8	64693043	64592558	-	9	2090	25202	65724	ENSMUSG00000037852.8	ENSMUST00000048967.8	Cpe	Cpe-201	Known	Known	None	0.800000011920929	None	None	None	None
m54284U_191212_053548/168298251/ccs	PacBio_Hippocampus_Rep1	mm10_ERCC_SIRV	chr11	119891193	119899406	+	7	2587	35017	604938	ENSMUSG00000025583.15	ENCODEMT000604938	Rptor	ENCODEMT000604938	Known	ISM	Suffix	0.10000000149011612	None	None	None	None
m54284U_191213_120042/70387158/ccs	PacBio_Hippocampus_Rep2	mm10_ERCC_SIRV	chr10	128083309	128090260	+	10	1749	31957	83873	ENSMUSG00000025393.12	ENSMUST00000026459.5	Atp5b	Atp5b-201	Known	Known	None	0.25	None	None	None	None
m54284U_191212_053548/30802480/ccs	PacBio_Hippocampus_Rep1	mm10_ERCC_SIRV	chr2	157279319	157326054	+	18	2306	6664	604760	ENSMUSG00000027642.15	ENCODEMT000604760	Rpn2	ENCODEMT000604760	Known	NIC	None	0.15000000596046448	None	None	None	None
m54284U_191213_120042/102826045/ccs	PacBio_Hippocampus_Rep2	mm10_ERCC_SIRV	chr8	64692973	64592558	-	9	2020	25202	65724	ENSMUSG00000037852.8	ENSMUST00000048967.8	Cpe	Cpe-201	Known	Known	None	0.800000011920929	None	None	None	None
m54284U_191213_120042/102827758/ccs	PacBio_Hippocampus_Rep2	mm10_ERCC_SIRV	chr8	64692957	64592558	-	9	2004	25202	65724	ENSMUSG00000037852.8	ENSMUST00000048967.8	Cpe	Cpe-201	Known	Known	None	0.800000011920929	None	None	None	None
m54284U_191213_120042/71371420/ccs	PacBio_Hippocampus_Rep2	mm10_ERCC_SIRV	chr10	128083309	128090272	+	10	1761	31957	83873	ENSMUSG00000025393.12	ENSMUST00000026459.5	Atp5b	Atp5b-201	Known	Known	None	0.15000000596046448	None	None	None	None
m54284U_191212_053548/32639803/ccs	PacBio_Hippocampus_Rep1	mm10_ERCC_SIRV	chr2	157279292	157326058	+	17	2262	6664	17778	ENSMUSG00000027642.15	ENSMUST00000116380.8	Rpn2	Rpn2-202	Known	Known	None	0.15000000596046448	None	None	None	None
m54284U_191109_043049/30541758/ccs	PacBio_Cortex_Rep2	mm10_ERCC_SIRV	chr11	119892555	119899409	+	6	2562	35017	604939	ENSMUSG00000025583.15	ENCODEMT000604939	Rptor	ENCODEMT000604939	Known	ISM	Suffix	0.10000000149011612	None	None	None	None
m54284U_191213_120042/102827941/ccs	PacBio_Hippocampus_Rep2	mm10_ERCC_SIRV	chr8	64617665	64592543	-	7	1440	25202	603328	ENSMUSG00000037852.8	ENCODEMT000603328	Cpe	ENCODEMT000603328	Known	ISM	Suffix	0.800000011920929	None	None	None	None
m54284U_191213_120042/102891974/ccs	PacBio_Hippocampus_Rep2	mm10_ERCC_SIRV	chr8	64693058	64592558	-	9	2105	25202	65724	ENSMUSG00000037852.8	ENSMUST00000048967.8	Cpe	Cpe-201	Known	Known	None	0.800000011920929	None	None	None	None
m54284U_191213_120042/71894196/ccs	PacBio_Hippocampus_Rep2	mm10_ERCC_SIRV	chr10	128083309	128090272	+	10	1761	31957	83873	ENSMUSG00000025393.12	ENSMUST00000026459.5	Atp5b	Atp5b-201	Known	Known	None	0.15000000596046448	None	None	None	None
m54284U_191212_053548/47057031/ccs	PacBio_Hippocampus_Rep1	mm10_ERCC_SIRV	chr2	157279292	157326052	+	17	2244	6664	17778	ENSMUSG00000027642.15	ENSMUST00000116380.8	Rpn2	Rpn2-202	Known	Known	None	0.15000000596046448	None	None	None	None
m54284U_191213_120042/102892157/ccs	PacBio_Hippocampus_Rep2	mm10_ERCC_SIRV	chr8	64692985	64592558	-	9	2032	25202	65724	ENSMUSG00000037852.8	ENSMUST00000048967.8	Cpe	Cpe-201	Known	Known	None	0.800000011920929	None	None	None	None
m54284U_191212_053548/174391466/ccs	PacBio_Hippocampus_Rep1	mm10_ERCC_SIRV	chr11	119892555	119899402	+	6	2557	35017	604939	ENSMUSG00000025583.15	ENCODEMT000604939	Rptor	ENCODEMT000604939	Known	ISM	Suffix	0.10000000149011612	None	None	None	None
m54284U_191213_120042/71959636/ccs	PacBio_Hippocampus_Rep2	mm10_ERCC_SIRV	chr10	128083309	128090269	+	10	1758	31957	83873	ENSMUSG00000025393.12	ENSMUST00000026459.5	Atp5b	Atp5b-201	Known	Known	None	0.15000000596046448	None	None	None	None
m54284U_191213_120042/102892256/ccs	PacBio_Hippocampus_Rep2	mm10_ERCC_SIRV	chr8	64692958	64592558	-	9	2005	25202	65724	ENSMUSG00000037852.8	ENSMUST00000048967.8	Cpe	Cpe-201	Known	Known	None	0.800000011920929	None	None	None	None
m54284U_191212_053548/47384289/ccs	PacBio_Hippocampus_Rep1	mm10_ERCC_SIRV	chr2	157279319	157326055	+	18	2307	6664	604760	ENSMUSG00000027642.15	ENCODEMT000604760	Rpn2	ENCODEMT000604760	Known	NIC	None	0.15000000596046448	None	None	None	None
m54284U_191213_120042/102892526/ccs	PacBio_Hippocampus_Rep2	mm10_ERCC_SIRV	chr8	64692985	64592558	-	9	2032	25202	65724	ENSMUSG00000037852.8	ENSMUST00000048967.8	Cpe	Cpe-201	Known	Known	None	0.800000011920929	None	None	None	None
m54284U_191213_120042/72156517/ccs	PacBio_Hippocampus_Rep2	mm10_ERCC_SIRV	chr10	128083309	128090271	+	10	1760	31957	83873	ENSMUSG00000025393.12	ENSMUST00000026459.5	Atp5b	Atp5b-201	Known	Known	None	0.15000000596046448	None	None	None	None
m54284U_191213_120042/102957312/ccs	PacBio_Hippocampus_Rep2	mm10_ERCC_SIRV	chr8	64692954	64592558	-	9	2001	25202	65724	ENSMUSG00000037852.8	ENSMUST00000048967.8	Cpe	Cpe-201	Known	Known	None	0.800000011920929	None	None	None	None
m54284U_191213_120042/179634242/ccs	PacBio_Hippocampus_Rep2	mm10_ERCC_SIRV	chr11	119892557	119899451	+	6	2604	35017	604939	ENSMUSG00000025583.15	ENCODEMT000604939	Rptor	ENCODEMT000604939	Known	ISM	Suffix	0.15000000596046448	None	None	None	None
m54284U_191213_120042/102957519/ccs	PacBio_Hippocampus_Rep2	mm10_ERCC_SIRV	chr8	64692972	64592558	-	9	2019	25202	65724	ENSMUSG00000037852.8	ENSMUST00000048967.8	Cpe	Cpe-201	Known	Known	None	0.800000011920929	None	None	None	None
m54284U_191212_053548/59247146/ccs	PacBio_Hippocampus_Rep1	mm10_ERCC_SIRV	chr2	157279292	157326058	+	16	2166	6664	604940	ENSMUSG00000027642.15	ENCODEMT000604940	Rpn2	ENCODEMT000604940	Known	NIC	None	0.15000000596046448	None	None	None	None
m54284U_191213_120042/72157825/ccs	PacBio_Hippocampus_Rep2	mm10_ERCC_SIRV	chr10	128083309	128090272	+	10	1761	31957	83873	ENSMUSG00000025393.12	ENSMUST00000026459.5	Atp5b	Atp5b-201	Known	Known	None	0.15000000596046448	None	None	None	None
m54284U_191213_120042/102958140/ccs	PacBio_Hippocampus_Rep2	mm10_ERCC_SIRV	chr8	64692956	64592558	-	9	2003	25202	65724	ENSMUSG00000037852.8	ENSMUST00000048967.8	Cpe	Cpe-201	Known	Known	None	0.800000011920929	None	None	None	None
m54284U_191213_120042/102958699/ccs	PacBio_Hippocampus_Rep2	mm10_ERCC_SIRV	chr8	64692848	64592558	-	9	1895	25202	65724	ENSMUSG00000037852.8	ENSMUST00000048967.8	Cpe	Cpe-201	Known	Known	None	0.800000011920929	None	None	None	None
m54284U_191212_053548/31654270/ccs	PacBio_Hippocampus_Rep1	mm10_ERCC_SIRV	chr11	119892558	119899404	+	6	2550	35017	604939	ENSMUSG00000025583.15	ENCODEMT000604939	Rptor	ENCODEMT000604939	Known	ISM	Suffix	0.15000000596046448	None	None	None	None
m54284U_191213_120042/72877616/ccs	PacBio_Hippocampus_Rep2	mm10_ERCC_SIRV	chr10	128083309	128090272	+	10	1753	31957	83873	ENSMUSG00000025393.12	ENSMUST00000026459.5	Atp5b	Atp5b-201	Known	Known	None	0.15000000596046448	None	None	None	None
m54284U_191212_053548/59902744/ccs	PacBio_Hippocampus_Rep1	mm10_ERCC_SIRV	chr2	157279292	157326055	+	17	2259	6664	17778	ENSMUSG00000027642.15	ENSMUST00000116380.8	Rpn2	Rpn2-202	Known	Known	None	0.15000000596046448	None	None	None	None
m54284U_191213_120042/102959029/ccs	PacBio_Hippocampus_Rep2	mm10_ERCC_SIRV	chr8	64693055	64592558	-	9	2093	25202	65724	ENSMUSG00000037852.8	ENSMUST00000048967.8	Cpe	Cpe-201	Known	Known	None	0.800000011920929	None	None	None	None
m54284U_191213_120042/102959180/ccs	PacBio_Hippocampus_Rep2	mm10_ERCC_SIRV	chr8	64692979	64592558	-	9	2026	25202	65724	ENSMUSG00000037852.8	ENSMUST00000048967.8	Cpe	Cpe-201	Known	Known	None	0.800000011920929	None	None	None	None
m54284U_191213_120042/73793602/ccs	PacBio_Hippocampus_Rep2	mm10_ERCC_SIRV	chr10	128083309	128090272	+	10	1761	31957	83873	ENSMUSG00000025393.12	ENSMUST00000026459.5	Atp5b	Atp5b-201	Known	Known	None	0.15000000596046448	None	None	None	None
m54284U_191212_053548/74712119/ccs	PacBio_Hippocampus_Rep1	mm10_ERCC_SIRV	chr2	157279319	157326056	+	18	2308	6664	604760	ENSMUSG00000027642.15	ENCODEMT000604760	Rpn2	ENCODEMT000604760	Known	NIC	None	0.20000000298023224	None	None	None	None
m54284U_191213_120042/102959609/ccs	PacBio_Hippocampus_Rep2	mm10_ERCC_SIRV	chr8	64693058	64592558	-	9	2105	25202	65724	ENSMUSG00000037852.8	ENSMUST00000048967.8	Cpe	Cpe-201	Known	Known	None	0.800000011920929	None	None	None	None
m54284U_191212_053548/81266577/ccs	PacBio_Hippocampus_Rep1	mm10_ERCC_SIRV	chr2	157279292	157326055	+	18	2294	6664	604941	ENSMUSG00000027642.15	ENCODEMT000604941	Rpn2	ENCODEMT000604941	Known	NNC	None	0.15000000596046448	None	None	None	None
m54284U_191212_053548/38207581/ccs	PacBio_Hippocampus_Rep1	mm10_ERCC_SIRV	chr11	119892558	119899400	+	6	2552	35017	604939	ENSMUSG00000025583.15	ENCODEMT000604939	Rptor	ENCODEMT000604939	Known	ISM	Suffix	0.10000000149011612	None	None	None	None
m54284U_191213_120042/103024989/ccs	PacBio_Hippocampus_Rep2	mm10_ERCC_SIRV	chr8	64692985	64592558	-	9	2032	25202	65724	ENSMUSG00000037852.8	ENSMUST00000048967.8	Cpe	Cpe-201	Known	Known	None	0.800000011920929	None	None	None	None
m54284U_191213_120042/75041381/ccs	PacBio_Hippocampus_Rep2	mm10_ERCC_SIRV	chr10	128083309	128090271	+	10	1760	31957	83873	ENSMUSG00000025393.12	ENSMUST00000026459.5	Atp5b	Atp5b-201	Known	Known	None	0.15000000596046448	None	None	None	None
m54284U_191213_120042/103025170/ccs	PacBio_Hippocampus_Rep2	mm10_ERCC_SIRV	chr8	64692958	64592558	-	9	2005	25202	65724	ENSMUSG00000037852.8	ENSMUST00000048967.8	Cpe	Cpe-201	Known	Known	None	0.800000011920929	None	None	None	None
m54284U_191212_053548/84738342/ccs	PacBio_Hippocampus_Rep1	mm10_ERCC_SIRV	chr2	157279148	157326316	+	17	2514	6664	604928	ENSMUSG00000027642.15	ENCODEMT000604928	Rpn2	ENCODEMT000604928	Known	NIC	None	0.10000000149011612	None	None	None	None
m54284U_191213_120042/103088829/ccs	PacBio_Hippocampus_Rep2	mm10_ERCC_SIRV	chr8	64692979	64592558	-	9	2026	25202	65724	ENSMUSG00000037852.8	ENSMUST00000048967.8	Cpe	Cpe-201	Known	Known	None	0.800000011920929	None	None	None	None
m54284U_191109_043049/81985883/ccs	PacBio_Cortex_Rep2	mm10_ERCC_SIRV	chr11	119892563	119899404	+	6	2551	35017	604939	ENSMUSG00000025583.15	ENCODEMT000604939	Rptor	ENCODEMT000604939	Known	ISM	Suffix	0.15000000596046448	None	None	None	None
m54284U_191213_120042/75826525/ccs	PacBio_Hippocampus_Rep2	mm10_ERCC_SIRV	chr10	128083309	128090274	+	10	1763	31957	83873	ENSMUSG00000025393.12	ENSMUST00000026459.5	Atp5b	Atp5b-201	Known	Known	None	0.10000000149011612	None	None	None	None
m54284U_191213_120042/103154365/ccs	PacBio_Hippocampus_Rep2	mm10_ERCC_SIRV	chr8	64693055	64592558	-	9	2102	25202	65724	ENSMUSG00000037852.8	ENSMUST00000048967.8	Cpe	Cpe-201	Known	Known	None	0.800000011920929	None	None	None	None
m54284U_191213_120042/103219242/ccs	PacBio_Hippocampus_Rep2	mm10_ERCC_SIRV	chr8	64693047	64592558	-	9	2094	25202	65724	ENSMUSG00000037852.8	ENSMUST00000048967.8	Cpe	Cpe-201	Known	Known	None	0.800000011920929	None	None	None	None
m54284U_191212_053548/131270065/ccs	PacBio_Hippocampus_Rep1	mm10_ERCC_SIRV	chr2	157279292	157326055	+	17	2259	6664	17778	ENSMUSG00000027642.15	ENSMUST00000116380.8	Rpn2	Rpn2-202	Known	Known	None	0.15000000596046448	None	None	None	None
m54284U_191213_120042/75890989/ccs	PacBio_Hippocampus_Rep2	mm10_ERCC_SIRV	chr10	128083309	128090270	+	10	1759	31957	83873	ENSMUSG00000025393.12	ENSMUST00000026459.5	Atp5b	Atp5b-201	Known	Known	None	0.15000000596046448	None	None	None	None
m54284U_191213_120042/103219549/ccs	PacBio_Hippocampus_Rep2	mm10_ERCC_SIRV	chr8	64692955	64592558	-	9	2002	25202	65724	ENSMUSG00000037852.8	ENSMUST00000048967.8	Cpe	Cpe-201	Known	Known	None	0.800000011920929	None	None	None	None
m54284U_191213_120042/58067243/ccs	PacBio_Hippocampus_Rep2	mm10_ERCC_SIRV	chr11	119892566	119899411	+	6	2555	35017	604939	ENSMUSG00000025583.15	ENCODEMT000604939	Rptor	ENCODEMT000604939	Known	ISM	Suffix	0.20000000298023224	None	None	None	None
m54284U_191213_120042/103219890/ccs	PacBio_Hippocampus_Rep2	mm10_ERCC_SIRV	chr8	64693159	64592558	-	9	2206	25202	65724	ENSMUSG00000037852.8	ENSMUST00000048967.8	Cpe	Cpe-201	Known	Known	None	0.800000011920929	None	None	None	None
m54284U_191213_120042/76546123/ccs	PacBio_Hippocampus_Rep2	mm10_ERCC_SIRV	chr10	128083309	128090270	+	10	1759	31957	83873	ENSMUSG00000025393.12	ENSMUST00000026459.5	Atp5b	Atp5b-201	Known	Known	None	0.15000000596046448	None	None	None	None
m54284U_191212_053548/148571850/ccs	PacBio_Hippocampus_Rep1	mm10_ERCC_SIRV	chr2	157279292	157326319	+	17	2523	6664	17778	ENSMUSG00000027642.15	ENSMUST00000116380.8	Rpn2	Rpn2-202	Known	Known	None	0.25	None	None	None	None
m54284U_191213_120042/103220807/ccs	PacBio_Hippocampus_Rep2	mm10_ERCC_SIRV	chr8	64692956	64592558	-	9	2003	25202	65724	ENSMUSG00000037852.8	ENSMUST00000048967.8	Cpe	Cpe-201	Known	Known	None	0.800000011920929	None	None	None	None
m54284U_191213_120042/103222012/ccs	PacBio_Hippocampus_Rep2	mm10_ERCC_SIRV	chr8	64692958	64592558	-	9	2005	25202	65724	ENSMUSG00000037852.8	ENSMUST00000048967.8	Cpe	Cpe-201	Known	Known	None	0.800000011920929	None	None	None	None
m54284U_191213_120042/78972872/ccs	PacBio_Hippocampus_Rep2	mm10_ERCC_SIRV	chr10	128083309	128090272	+	10	1761	31957	83873	ENSMUSG00000025393.12	ENSMUST00000026459.5	Atp5b	Atp5b-201	Known	Known	None	0.15000000596046448	None	None	None	None
m54284U_191212_053548/133760501/ccs	PacBio_Hippocampus_Rep1	mm10_ERCC_SIRV	chr11	119892574	119899404	+	6	2540	35017	604939	ENSMUSG00000025583.15	ENCODEMT000604939	Rptor	ENCODEMT000604939	Known	ISM	Suffix	0.15000000596046448	None	None	None	None
m54284U_191212_053548/157026163/ccs	PacBio_Hippocampus_Rep1	mm10_ERCC_SIRV	chr2	157279319	157326315	+	18	2567	6664	604760	ENSMUSG00000027642.15	ENCODEMT000604760	Rpn2	ENCODEMT000604760	Known	NIC	None	0.10000000149011612	None	None	None	None
m54284U_191213_120042/103284988/ccs	PacBio_Hippocampus_Rep2	mm10_ERCC_SIRV	chr8	64692972	64592558	-	9	2019	25202	65724	ENSMUSG00000037852.8	ENSMUST00000048967.8	Cpe	Cpe-201	Known	Known	None	0.800000011920929	None	None	None	None
m54284U_191213_120042/103285086/ccs	PacBio_Hippocampus_Rep2	mm10_ERCC_SIRV	chr8	64693030	64592558	-	9	2077	25202	65724	ENSMUSG00000037852.8	ENSMUST00000048967.8	Cpe	Cpe-201	Known	Known	None	0.800000011920929	None	None	None	None
m54284U_191213_120042/79430390/ccs	PacBio_Hippocampus_Rep2	mm10_ERCC_SIRV	chr10	128083309	128090269	+	10	1758	31957	83873	ENSMUSG00000025393.12	ENSMUST00000026459.5	Atp5b	Atp5b-201	Known	Known	None	0.15000000596046448	None	None	None	None
m54284U_191212_053548/161153796/ccs	PacBio_Hippocampus_Rep1	mm10_ERCC_SIRV	chr2	157279308	157326059	+	18	2336	6664	604765	ENSMUSG00000027642.15	ENCODEMT000604765	Rpn2	ENCODEMT000604765	Known	NNC	None	0.15000000596046448	None	None	None	None
m54284U_191213_120042/103285251/ccs	PacBio_Hippocampus_Rep2	mm10_ERCC_SIRV	chr8	64692954	64592558	-	9	2001	25202	65724	ENSMUSG00000037852.8	ENSMUST00000048967.8	Cpe	Cpe-201	Known	Known	None	0.800000011920929	None	None	None	None
m54284U_191109_043049/34211148/ccs	PacBio_Cortex_Rep2	mm10_ERCC_SIRV	chr11	119892588	119899404	+	6	2526	35017	604939	ENSMUSG00000025583.15	ENCODEMT000604939	Rptor	ENCODEMT000604939	Known	ISM	Suffix	0.15000000596046448	None	None	None	None
m54284U_191213_120042/80021780/ccs	PacBio_Hippocampus_Rep2	mm10_ERCC_SIRV	chr10	128083309	128090275	+	10	1764	31957	83873	ENSMUSG00000025393.12	ENSMUST00000026459.5	Atp5b	Atp5b-201	Known	Known	None	0.10000000149011612	None	None	None	None
m54284U_191213_120042/103286043/ccs	PacBio_Hippocampus_Rep2	mm10_ERCC_SIRV	chr8	64611555	64592543	-	6	1285	25202	603371	ENSMUSG00000037852.8	ENCODEMT000603371	Cpe	ENCODEMT000603371	Known	ISM	Suffix	0.800000011920929	None	None	None	None
m54284U_191213_120042/103286496/ccs	PacBio_Hippocampus_Rep2	mm10_ERCC_SIRV	chr8	64692958	64592558	-	9	2005	25202	65724	ENSMUSG00000037852.8	ENSMUST00000048967.8	Cpe	Cpe-201	Known	Known	None	0.800000011920929	None	None	None	None
m54284U_191212_053548/163447666/ccs	PacBio_Hippocampus_Rep1	mm10_ERCC_SIRV	chr2	157279292	157326056	+	17	2260	6664	17778	ENSMUSG00000027642.15	ENSMUST00000116380.8	Rpn2	Rpn2-202	Known	Known	None	0.20000000298023224	None	None	None	None
m54284U_191213_120042/80218843/ccs	PacBio_Hippocampus_Rep2	mm10_ERCC_SIRV	chr10	128083309	128090272	+	10	1761	31957	83873	ENSMUSG00000025393.12	ENSMUST00000026459.5	Atp5b	Atp5b-201	Known	Known	None	0.15000000596046448	None	None	None	None
m54284U_191213_120042/118688097/ccs	PacBio_Hippocampus_Rep2	mm10_ERCC_SIRV	chr11	119892588	119899403	+	6	2525	35017	604939	ENSMUSG00000025583.15	ENCODEMT000604939	Rptor	ENCODEMT000604939	Known	ISM	Suffix	0.10000000149011612	None	None	None	None
m54284U_191213_120042/103287048/ccs	PacBio_Hippocampus_Rep2	mm10_ERCC_SIRV	chr8	64692973	64592558	-	9	2020	25202	65724	ENSMUSG00000037852.8	ENSMUST00000048967.8	Cpe	Cpe-201	Known	Known	None	0.800000011920929	None	None	None	None
m54284U_191213_120042/103350307/ccs	PacBio_Hippocampus_Rep2	mm10_ERCC_SIRV	chr8	64692955	64592558	-	9	2002	25202	65724	ENSMUSG00000037852.8	ENSMUST00000048967.8	Cpe	Cpe-201	Known	Known	None	0.800000011920929	None	None	None	None
m54284U_191212_053548/164823531/ccs	PacBio_Hippocampus_Rep1	mm10_ERCC_SIRV	chr2	157279292	157326050	+	17	2254	6664	17778	ENSMUSG00000027642.15	ENSMUST00000116380.8	Rpn2	Rpn2-202	Known	Known	None	0.20000000298023224	None	None	None	None
m54284U_191213_120042/80283842/ccs	PacBio_Hippocampus_Rep2	mm10_ERCC_SIRV	chr10	128083317	128090274	+	9	2174	31957	604317	ENSMUSG00000025393.12	ENCODEMT000604317	Atp5b	ENCODEMT000604317	Known	NIC	None	0.10000000149011612	None	None	None	None
m54284U_191213_120042/103350601/ccs	PacBio_Hippocampus_Rep2	mm10_ERCC_SIRV	chr8	64692972	64592558	-	9	2019	25202	65724	ENSMUSG00000037852.8	ENSMUST00000048967.8	Cpe	Cpe-201	Known	Known	None	0.800000011920929	None	None	None	None
m54284U_191212_053548/41353327/ccs	PacBio_Hippocampus_Rep1	mm10_ERCC_SIRV	chr11	119892599	119899404	+	6	2515	35017	604939	ENSMUSG00000025583.15	ENCODEMT000604939	Rptor	ENCODEMT000604939	Known	ISM	Suffix	0.15000000596046448	None	None	None	None
m54284U_191213_120042/103351294/ccs	PacBio_Hippocampus_Rep2	mm10_ERCC_SIRV	chr8	64692961	64592558	-	9	2008	25202	65724	ENSMUSG00000037852.8	ENSMUST00000048967.8	Cpe	Cpe-201	Known	Known	None	0.800000011920929	None	None	None	None
m54284U_191213_120042/81462731/ccs	PacBio_Hippocampus_Rep2	mm10_ERCC_SIRV	chr10	128083309	128090272	+	10	1761	31957	83873	ENSMUSG00000025393.12	ENSMUST00000026459.5	Atp5b	Atp5b-201	Known	Known	None	0.15000000596046448	None	None	None	None
m54284U_191212_053548/178127238/ccs	PacBio_Hippocampus_Rep1	mm10_ERCC_SIRV	chr2	157279292	157326056	+	17	2260	6664	17778	ENSMUSG00000027642.15	ENSMUST00000116380.8	Rpn2	Rpn2-202	Known	Known	None	0.20000000298023224	None	None	None	None
m54284U_191213_120042/103352879/ccs	PacBio_Hippocampus_Rep2	mm10_ERCC_SIRV	chr8	64692972	64592558	-	9	2019	25202	65724	ENSMUSG00000037852.8	ENSMUST00000048967.8	Cpe	Cpe-201	Known	Known	None	0.800000011920929	None	None	None	None
m54284U_191213_120042/103415875/ccs	PacBio_Hippocampus_Rep2	mm10_ERCC_SIRV	chr8	64692973	64592558	-	9	2020	25202	65724	ENSMUSG00000037852.8	ENSMUST00000048967.8	Cpe	Cpe-201	Known	Known	None	0.800000011920929	None	None	None	None
m54284U_191213_120042/81660189/ccs	PacBio_Hippocampus_Rep2	mm10_ERCC_SIRV	chr10	128083309	128090274	+	10	1763	31957	83873	ENSMUSG00000025393.12	ENSMUST00000026459.5	Atp5b	Atp5b-201	Known	Known	None	0.10000000149011612	None	None	None	None
m54284U_191212_053548/14354420/ccs	PacBio_Hippocampus_Rep1	mm10_ERCC_SIRV	chr11	119892606	119899402	+	6	2506	35017	604939	ENSMUSG00000025583.15	ENCODEMT000604939	Rptor	ENCODEMT000604939	Known	ISM	Suffix	0.10000000149011612	None	None	None	None
m54284U_191107_221739/14614574/ccs	PacBio_Cortex_Rep1	mm10_ERCC_SIRV	chr2	157279320	157326050	+	18	2301	6664	604760	ENSMUSG00000027642.15	ENCODEMT000604760	Rpn2	ENCODEMT000604760	Known	NIC	None	0.20000000298023224	None	None	None	None
m54284U_191213_120042/103417623/ccs	PacBio_Hippocampus_Rep2	mm10_ERCC_SIRV	chr8	64692949	64592558	-	9	1996	25202	65724	ENSMUSG00000037852.8	ENSMUST00000048967.8	Cpe	Cpe-201	Known	Known	None	0.800000011920929	None	None	None	None
m54284U_191213_120042/103418107/ccs	PacBio_Hippocampus_Rep2	mm10_ERCC_SIRV	chr8	64692987	64592558	-	9	2034	25202	65724	ENSMUSG00000037852.8	ENSMUST00000048967.8	Cpe	Cpe-201	Known	Known	None	0.800000011920929	None	None	None	None
m54284U_191213_120042/82511322/ccs	PacBio_Hippocampus_Rep2	mm10_ERCC_SIRV	chr10	128083309	128090272	+	10	1761	31957	83873	ENSMUSG00000025393.12	ENSMUST00000026459.5	Atp5b	Atp5b-201	Known	Known	None	0.15000000596046448	None	None	None	None
m54284U_191213_120042/103418531/ccs	PacBio_Hippocampus_Rep2	mm10_ERCC_SIRV	chr8	64693058	64592558	-	9	2105	25202	65724	ENSMUSG00000037852.8	ENSMUST00000048967.8	Cpe	Cpe-201	Known	Known	None	0.800000011920929	None	None	None	None
m54284U_191107_221739/20251494/ccs	PacBio_Cortex_Rep1	mm10_ERCC_SIRV	chr2	157279320	157326056	+	18	2307	6664	604760	ENSMUSG00000027642.15	ENCODEMT000604760	Rpn2	ENCODEMT000604760	Known	NIC	None	0.20000000298023224	None	None	None	None
m54284U_191212_053548/95814198/ccs	PacBio_Hippocampus_Rep1	mm10_ERCC_SIRV	chr11	119892606	119899403	+	6	2507	35017	604939	ENSMUSG00000025583.15	ENCODEMT000604939	Rptor	ENCODEMT000604939	Known	ISM	Suffix	0.10000000149011612	None	None	None	None
m54284U_191213_120042/103481657/ccs	PacBio_Hippocampus_Rep2	mm10_ERCC_SIRV	chr8	64692892	64592558	-	9	1939	25202	65724	ENSMUSG00000037852.8	ENSMUST00000048967.8	Cpe	Cpe-201	Known	Known	None	0.800000011920929	None	None	None	None
m54284U_191213_120042/82838356/ccs	PacBio_Hippocampus_Rep2	mm10_ERCC_SIRV	chr10	128083309	128090272	+	10	1761	31957	83873	ENSMUSG00000025393.12	ENSMUST00000026459.5	Atp5b	Atp5b-201	Known	Known	None	0.15000000596046448	None	None	None	None
m54284U_191213_120042/103482671/ccs	PacBio_Hippocampus_Rep2	mm10_ERCC_SIRV	chr8	64692972	64592558	-	9	2019	25202	65724	ENSMUSG00000037852.8	ENSMUST00000048967.8	Cpe	Cpe-201	Known	Known	None	0.800000011920929	None	None	None	None
m54284U_191107_221739/20252283/ccs	PacBio_Cortex_Rep1	mm10_ERCC_SIRV	chr2	157279293	157326049	+	17	2252	6664	17778	ENSMUSG00000027642.15	ENSMUST00000116380.8	Rpn2	Rpn2-202	Known	Known	None	0.20000000298023224	None	None	None	None
m54284U_191213_120042/103549372/ccs	PacBio_Hippocampus_Rep2	mm10_ERCC_SIRV	chr8	64693051	64592558	-	9	2098	25202	65724	ENSMUSG00000037852.8	ENSMUST00000048967.8	Cpe	Cpe-201	Known	Known	None	0.800000011920929	None	None	None	None
m54284U_191213_120042/82905909/ccs	PacBio_Hippocampus_Rep2	mm10_ERCC_SIRV	chr10	128083309	128090270	+	10	1759	31957	83873	ENSMUSG00000025393.12	ENSMUST00000026459.5	Atp5b	Atp5b-201	Known	Known	None	0.15000000596046448	None	None	None	None
m54284U_191213_120042/11602375/ccs	PacBio_Hippocampus_Rep2	mm10_ERCC_SIRV	chr11	119892606	119899404	+	6	2508	35017	604939	ENSMUSG00000025583.15	ENCODEMT000604939	Rptor	ENCODEMT000604939	Known	ISM	Suffix	0.15000000596046448	None	None	None	None
m54284U_191213_120042/103549418/ccs	PacBio_Hippocampus_Rep2	mm10_ERCC_SIRV	chr8	64693015	64592558	-	9	2062	25202	65724	ENSMUSG00000037852.8	ENSMUST00000048967.8	Cpe	Cpe-201	Known	Known	None	0.800000011920929	None	None	None	None
m54284U_191107_221739/29820952/ccs	PacBio_Cortex_Rep1	mm10_ERCC_SIRV	chr2	157279320	157326059	+	18	2310	6664	604760	ENSMUSG00000027642.15	ENCODEMT000604760	Rpn2	ENCODEMT000604760	Known	NIC	None	0.15000000596046448	None	None	None	None
m54284U_191213_120042/103612969/ccs	PacBio_Hippocampus_Rep2	mm10_ERCC_SIRV	chr8	64693055	64592558	-	9	2102	25202	65724	ENSMUSG00000037852.8	ENSMUST00000048967.8	Cpe	Cpe-201	Known	Known	None	0.800000011920929	None	None	None	None
m54284U_191213_120042/83231363/ccs	PacBio_Hippocampus_Rep2	mm10_ERCC_SIRV	chr10	128083309	128090271	+	10	1760	31957	83873	ENSMUSG00000025393.12	ENSMUST00000026459.5	Atp5b	Atp5b-201	Known	Known	None	0.15000000596046448	None	None	None	None
m54284U_191213_120042/103613271/ccs	PacBio_Hippocampus_Rep2	mm10_ERCC_SIRV	chr8	64693055	64592558	-	9	2102	25202	65724	ENSMUSG00000037852.8	ENSMUST00000048967.8	Cpe	Cpe-201	Known	Known	None	0.800000011920929	None	None	None	None
m54284U_191109_043049/161874175/ccs	PacBio_Cortex_Rep2	mm10_ERCC_SIRV	chr11	119892607	119899400	+	6	2503	35017	604939	ENSMUSG00000025583.15	ENCODEMT000604939	Rptor	ENCODEMT000604939	Known	ISM	Suffix	0.10000000149011612	None	None	None	None
m54284U_191213_120042/83756143/ccs	PacBio_Hippocampus_Rep2	mm10_ERCC_SIRV	chr10	128083309	128090272	+	10	1761	31957	83873	ENSMUSG00000025393.12	ENSMUST00000026459.5	Atp5b	Atp5b-201	Known	Known	None	0.15000000596046448	None	None	None	None
m54284U_191107_221739/64881011/ccs	PacBio_Cortex_Rep1	mm10_ERCC_SIRV	chr2	157279320	157325866	+	18	2117	6664	604760	ENSMUSG00000027642.15	ENCODEMT000604760	Rpn2	ENCODEMT000604760	Known	NIC	None	0.15000000596046448	None	None	None	None
m54284U_191213_120042/103615238/ccs	PacBio_Hippocampus_Rep2	mm10_ERCC_SIRV	chr8	64693051	64592558	-	9	2098	25202	65724	ENSMUSG00000037852.8	ENSMUST00000048967.8	Cpe	Cpe-201	Known	Known	None	0.800000011920929	None	None	None	None
m54284U_191213_120042/103743761/ccs	PacBio_Hippocampus_Rep2	mm10_ERCC_SIRV	chr8	64692958	64592558	-	9	2005	25202	65724	ENSMUSG00000037852.8	ENSMUST00000048967.8	Cpe	Cpe-201	Known	Known	None	0.800000011920929	None	None	None	None
m54284U_191213_120042/84936176/ccs	PacBio_Hippocampus_Rep2	mm10_ERCC_SIRV	chr10	128083309	128090272	+	10	1761	31957	83873	ENSMUSG00000025393.12	ENSMUST00000026459.5	Atp5b	Atp5b-201	Known	Known	None	0.15000000596046448	None	None	None	None
m54284U_191213_120042/103744088/ccs	PacBio_Hippocampus_Rep2	mm10_ERCC_SIRV	chr8	64693015	64592558	-	9	2062	25202	65724	ENSMUSG00000037852.8	ENSMUST00000048967.8	Cpe	Cpe-201	Known	Known	None	0.800000011920929	None	None	None	None
m54284U_191107_221739/84870515/ccs	PacBio_Cortex_Rep1	mm10_ERCC_SIRV	chr2	157279293	157326056	+	17	2259	6664	17778	ENSMUSG00000027642.15	ENSMUST00000116380.8	Rpn2	Rpn2-202	Known	Known	None	0.20000000298023224	None	None	None	None
m54284U_191212_053548/87886164/ccs	PacBio_Hippocampus_Rep1	mm10_ERCC_SIRV	chr11	119892607	119899411	+	6	2514	35017	604939	ENSMUSG00000025583.15	ENCODEMT000604939	Rptor	ENCODEMT000604939	Known	ISM	Suffix	0.20000000298023224	None	None	None	None
m54284U_191213_120042/103744257/ccs	PacBio_Hippocampus_Rep2	mm10_ERCC_SIRV	chr8	64692957	64592558	-	9	2004	25202	65724	ENSMUSG00000037852.8	ENSMUST00000048967.8	Cpe	Cpe-201	Known	Known	None	0.800000011920929	None	None	None	None
m54284U_191213_120042/85984161/ccs	PacBio_Hippocampus_Rep2	mm10_ERCC_SIRV	chr10	128083309	128090273	+	10	1762	31957	83873	ENSMUSG00000025393.12	ENSMUST00000026459.5	Atp5b	Atp5b-201	Known	Known	None	0.10000000149011612	None	None	None	None
m54284U_191213_120042/103744343/ccs	PacBio_Hippocampus_Rep2	mm10_ERCC_SIRV	chr8	64693059	64592558	-	9	2106	25202	65724	ENSMUSG00000037852.8	ENSMUST00000048967.8	Cpe	Cpe-201	Known	Known	None	0.800000011920929	None	None	None	None
m54284U_191107_221739/86444293/ccs	PacBio_Cortex_Rep1	mm10_ERCC_SIRV	chr2	157279320	157326056	+	18	2307	6664	604760	ENSMUSG00000027642.15	ENCODEMT000604760	Rpn2	ENCODEMT000604760	Known	NIC	None	0.20000000298023224	None	None	None	None
m54284U_191213_120042/103744394/ccs	PacBio_Hippocampus_Rep2	mm10_ERCC_SIRV	chr8	64692957	64592558	-	9	2004	25202	65724	ENSMUSG00000037852.8	ENSMUST00000048967.8	Cpe	Cpe-201	Known	Known	None	0.800000011920929	None	None	None	None
m54284U_191212_053548/47450283/ccs	PacBio_Hippocampus_Rep1	mm10_ERCC_SIRV	chr11	119892621	119899401	+	6	2490	35017	604939	ENSMUSG00000025583.15	ENCODEMT000604939	Rptor	ENCODEMT000604939	Known	ISM	Suffix	0.10000000149011612	None	None	None	None
m54284U_191213_120042/86444195/ccs	PacBio_Hippocampus_Rep2	mm10_ERCC_SIRV	chr10	128083309	128090272	+	10	1761	31957	83873	ENSMUSG00000025393.12	ENSMUST00000026459.5	Atp5b	Atp5b-201	Known	Known	None	0.15000000596046448	None	None	None	None
m54284U_191213_120042/103745246/ccs	PacBio_Hippocampus_Rep2	mm10_ERCC_SIRV	chr8	64692958	64592558	-	9	2005	25202	65724	ENSMUSG00000037852.8	ENSMUST00000048967.8	Cpe	Cpe-201	Known	Known	None	0.800000011920929	None	None	None	None
m54284U_191107_221739/90505392/ccs	PacBio_Cortex_Rep1	mm10_ERCC_SIRV	chr2	157279320	157326056	+	18	2307	6664	604760	ENSMUSG00000027642.15	ENCODEMT000604760	Rpn2	ENCODEMT000604760	Known	NIC	None	0.20000000298023224	None	None	None	None
m54284U_191213_120042/103745350/ccs	PacBio_Hippocampus_Rep2	mm10_ERCC_SIRV	chr8	64692912	64592558	-	9	1959	25202	65724	ENSMUSG00000037852.8	ENSMUST00000048967.8	Cpe	Cpe-201	Known	Known	None	0.800000011920929	None	None	None	None
m54284U_191213_120042/87032251/ccs	PacBio_Hippocampus_Rep2	mm10_ERCC_SIRV	chr10	128083309	128090272	+	10	1761	31957	83873	ENSMUSG00000025393.12	ENSMUST00000026459.5	Atp5b	Atp5b-201	Known	Known	None	0.15000000596046448	None	None	None	None
m54284U_191213_120042/103745416/ccs	PacBio_Hippocampus_Rep2	mm10_ERCC_SIRV	chr8	64693063	64592543	-	9	1996	25202	603340	ENSMUSG00000037852.8	ENCODEMT000603340	Cpe	ENCODEMT000603340	Known	NNC	None	0.800000011920929	None	None	None	None
m54284U_191107_221739/158468547/ccs	PacBio_Cortex_Rep1	mm10_ERCC_SIRV	chr11	119893826	119899406	+	5	2878	35017	604942	ENSMUSG00000025583.15	ENCODEMT000604942	Rptor	ENCODEMT000604942	Known	ISM	Suffix	0.15000000596046448	None	None	None	None
m54284U_191213_120042/103746233/ccs	PacBio_Hippocampus_Rep2	mm10_ERCC_SIRV	chr8	64692985	64592558	-	9	2032	25202	65724	ENSMUSG00000037852.8	ENSMUST00000048967.8	Cpe	Cpe-201	Known	Known	None	0.800000011920929	None	None	None	None
m54284U_191107_221739/105777694/ccs	PacBio_Cortex_Rep1	mm10_ERCC_SIRV	chr2	157279320	157326056	+	18	2307	6664	604760	ENSMUSG00000027642.15	ENCODEMT000604760	Rpn2	ENCODEMT000604760	Known	NIC	None	0.20000000298023224	None	None	None	None
m54284U_191213_120042/87165480/ccs	PacBio_Hippocampus_Rep2	mm10_ERCC_SIRV	chr10	128083309	128090272	+	10	1761	31957	83873	ENSMUSG00000025393.12	ENSMUST00000026459.5	Atp5b	Atp5b-201	Known	Known	None	0.15000000596046448	None	None	None	None
m54284U_191213_120042/103810014/ccs	PacBio_Hippocampus_Rep2	mm10_ERCC_SIRV	chr8	64692939	64592558	-	9	1986	25202	65724	ENSMUSG00000037852.8	ENSMUST00000048967.8	Cpe	Cpe-201	Known	Known	None	0.800000011920929	None	None	None	None
m54284U_191213_120042/103811350/ccs	PacBio_Hippocampus_Rep2	mm10_ERCC_SIRV	chr8	64692695	64592558	-	9	1742	25202	65724	ENSMUSG00000037852.8	ENSMUST00000048967.8	Cpe	Cpe-201	Known	Known	None	0.800000011920929	None	None	None	None
m54284U_191107_221739/109249314/ccs	PacBio_Cortex_Rep1	mm10_ERCC_SIRV	chr2	157279320	157326054	+	18	2305	6664	604760	ENSMUSG00000027642.15	ENCODEMT000604760	Rpn2	ENCODEMT000604760	Known	NIC	None	0.15000000596046448	None	None	None	None
m54284U_191213_120042/87425045/ccs	PacBio_Hippocampus_Rep2	mm10_ERCC_SIRV	chr10	128083309	128090270	+	10	1759	31957	83873	ENSMUSG00000025393.12	ENSMUST00000026459.5	Atp5b	Atp5b-201	Known	Known	None	0.15000000596046448	None	None	None	None
m54284U_191212_053548/149293390/ccs	PacBio_Hippocampus_Rep1	mm10_ERCC_SIRV	chr11	119894684	119899409	+	5	2459	35017	604942	ENSMUSG00000025583.15	ENCODEMT000604942	Rptor	ENCODEMT000604942	Known	ISM	Suffix	0.15000000596046448	None	None	None	None
m54284U_191213_120042/103874789/ccs	PacBio_Hippocampus_Rep2	mm10_ERCC_SIRV	chr8	64692922	64592558	-	9	1969	25202	65724	ENSMUSG00000037852.8	ENSMUST00000048967.8	Cpe	Cpe-201	Known	Known	None	0.800000011920929	None	None	None	None
m54284U_191213_120042/103875006/ccs	PacBio_Hippocampus_Rep2	mm10_ERCC_SIRV	chr8	64693051	64592558	-	9	2098	25202	65724	ENSMUSG00000037852.8	ENSMUST00000048967.8	Cpe	Cpe-201	Known	Known	None	0.800000011920929	None	None	None	None
m54284U_191213_120042/87556182/ccs	PacBio_Hippocampus_Rep2	mm10_ERCC_SIRV	chr10	128083309	128090270	+	10	1759	31957	83873	ENSMUSG00000025393.12	ENSMUST00000026459.5	Atp5b	Atp5b-201	Known	Known	None	0.15000000596046448	None	None	None	None
m54284U_191107_221739/117442610/ccs	PacBio_Cortex_Rep1	mm10_ERCC_SIRV	chr2	157279293	157326056	+	17	2259	6664	17778	ENSMUSG00000027642.15	ENSMUST00000116380.8	Rpn2	Rpn2-202	Known	Known	None	0.20000000298023224	None	None	None	None
m54284U_191213_120042/103875054/ccs	PacBio_Hippocampus_Rep2	mm10_ERCC_SIRV	chr8	64692987	64592558	-	9	2034	25202	65724	ENSMUSG00000037852.8	ENSMUST00000048967.8	Cpe	Cpe-201	Known	Known	None	0.800000011920929	None	None	None	None
m54284U_191212_053548/153815250/ccs	PacBio_Hippocampus_Rep1	mm10_ERCC_SIRV	chr11	119894684	119899405	+	5	2455	35017	604942	ENSMUSG00000025583.15	ENCODEMT000604942	Rptor	ENCODEMT000604942	Known	ISM	Suffix	0.10000000149011612	None	None	None	None
m54284U_191213_120042/103875132/ccs	PacBio_Hippocampus_Rep2	mm10_ERCC_SIRV	chr8	64692972	64592558	-	9	2019	25202	65724	ENSMUSG00000037852.8	ENSMUST00000048967.8	Cpe	Cpe-201	Known	Known	None	0.800000011920929	None	None	None	None
m54284U_191213_120042/88542027/ccs	PacBio_Hippocampus_Rep2	mm10_ERCC_SIRV	chr10	128083309	128090269	+	10	1758	31957	83873	ENSMUSG00000025393.12	ENSMUST00000026459.5	Atp5b	Atp5b-201	Known	Known	None	0.15000000596046448	None	None	None	None
m54284U_191107_221739/135987675/ccs	PacBio_Cortex_Rep1	mm10_ERCC_SIRV	chr2	157279309	157326058	+	18	2334	6664	604765	ENSMUSG00000027642.15	ENCODEMT000604765	Rpn2	ENCODEMT000604765	Known	NNC	None	0.15000000596046448	None	None	None	None
m54284U_191213_120042/103875481/ccs	PacBio_Hippocampus_Rep2	mm10_ERCC_SIRV	chr8	64692973	64592558	-	9	2020	25202	65724	ENSMUSG00000037852.8	ENSMUST00000048967.8	Cpe	Cpe-201	Known	Known	None	0.800000011920929	None	None	None	None
m54284U_191213_120042/103875639/ccs	PacBio_Hippocampus_Rep2	mm10_ERCC_SIRV	chr8	64693055	64592558	-	9	2102	25202	65724	ENSMUSG00000037852.8	ENSMUST00000048967.8	Cpe	Cpe-201	Known	Known	None	0.800000011920929	None	None	None	None
m54284U_191213_120042/91294435/ccs	PacBio_Hippocampus_Rep2	mm10_ERCC_SIRV	chr10	128083309	128090270	+	10	1759	31957	83873	ENSMUSG00000025393.12	ENSMUST00000026459.5	Atp5b	Atp5b-201	Known	Known	None	0.15000000596046448	None	None	None	None
m54284U_191213_120042/30082790/ccs	PacBio_Hippocampus_Rep2	mm10_ERCC_SIRV	chr11	119894684	119899407	+	5	2457	35017	604942	ENSMUSG00000025583.15	ENCODEMT000604942	Rptor	ENCODEMT000604942	Known	ISM	Suffix	0.15000000596046448	None	None	None	None
m54284U_191213_120042/103876035/ccs	PacBio_Hippocampus_Rep2	mm10_ERCC_SIRV	chr8	64692957	64592558	-	9	2004	25202	65724	ENSMUSG00000037852.8	ENSMUST00000048967.8	Cpe	Cpe-201	Known	Known	None	0.800000011920929	None	None	None	None
m54284U_191107_221739/143263524/ccs	PacBio_Cortex_Rep1	mm10_ERCC_SIRV	chr2	157279320	157326056	+	18	2307	6664	604760	ENSMUSG00000027642.15	ENCODEMT000604760	Rpn2	ENCODEMT000604760	Known	NIC	None	0.20000000298023224	None	None	None	None
m54284U_191213_120042/103876175/ccs	PacBio_Hippocampus_Rep2	mm10_ERCC_SIRV	chr8	64692985	64592558	-	9	2032	25202	65724	ENSMUSG00000037852.8	ENSMUST00000048967.8	Cpe	Cpe-201	Known	Known	None	0.800000011920929	None	None	None	None
m54284U_191213_120042/91424971/ccs	PacBio_Hippocampus_Rep2	mm10_ERCC_SIRV	chr10	128083309	128090272	+	10	1761	31957	83873	ENSMUSG00000025393.12	ENSMUST00000026459.5	Atp5b	Atp5b-201	Known	Known	None	0.15000000596046448	None	None	None	None
m54284U_191213_120042/103876848/ccs	PacBio_Hippocampus_Rep2	mm10_ERCC_SIRV	chr8	64693121	64592558	-	9	2168	25202	65724	ENSMUSG00000037852.8	ENSMUST00000048967.8	Cpe	Cpe-201	Known	Known	None	0.800000011920929	None	None	None	None
m54284U_191107_221739/155715433/ccs	PacBio_Cortex_Rep1	mm10_ERCC_SIRV	chr2	157279320	157326062	+	18	2313	6664	604760	ENSMUSG00000027642.15	ENCODEMT000604760	Rpn2	ENCODEMT000604760	Known	NIC	None	0.15000000596046448	None	None	None	None
m54284U_191213_120042/166201885/ccs	PacBio_Hippocampus_Rep2	mm10_ERCC_SIRV	chr11	119894684	119899404	+	5	2454	35017	604942	ENSMUSG00000025583.15	ENCODEMT000604942	Rptor	ENCODEMT000604942	Known	ISM	Suffix	0.10000000149011612	None	None	None	None
m54284U_191213_120042/91883865/ccs	PacBio_Hippocampus_Rep2	mm10_ERCC_SIRV	chr10	128083309	128090272	+	10	1761	31957	83873	ENSMUSG00000025393.12	ENSMUST00000026459.5	Atp5b	Atp5b-201	Known	Known	None	0.15000000596046448	None	None	None	None
m54284U_191213_120042/103940468/ccs	PacBio_Hippocampus_Rep2	mm10_ERCC_SIRV	chr8	64692902	64592558	-	9	1949	25202	65724	ENSMUSG00000037852.8	ENSMUST00000048967.8	Cpe	Cpe-201	Known	Known	None	0.800000011920929	None	None	None	None
m54284U_191213_120042/103940768/ccs	PacBio_Hippocampus_Rep2	mm10_ERCC_SIRV	chr8	64692971	64592558	-	9	2018	25202	65724	ENSMUSG00000037852.8	ENSMUST00000048967.8	Cpe	Cpe-201	Known	Known	None	0.800000011920929	None	None	None	None
m54284U_191107_221739/167314654/ccs	PacBio_Cortex_Rep1	mm10_ERCC_SIRV	chr2	157279293	157326055	+	17	2258	6664	17778	ENSMUSG00000027642.15	ENSMUST00000116380.8	Rpn2	Rpn2-202	Known	Known	None	0.15000000596046448	None	None	None	None
m54284U_191213_120042/94046802/ccs	PacBio_Hippocampus_Rep2	mm10_ERCC_SIRV	chr10	128083309	128090270	+	10	1759	31957	83873	ENSMUSG00000025393.12	ENSMUST00000026459.5	Atp5b	Atp5b-201	Known	Known	None	0.15000000596046448	None	None	None	None
m54284U_191213_120042/103941330/ccs	PacBio_Hippocampus_Rep2	mm10_ERCC_SIRV	chr8	64692970	64592558	-	9	2017	25202	65724	ENSMUSG00000037852.8	ENSMUST00000048967.8	Cpe	Cpe-201	Known	Known	None	0.800000011920929	None	None	None	None
m54284U_191212_053548/34342824/ccs	PacBio_Hippocampus_Rep1	mm10_ERCC_SIRV	chr11	119894697	119899394	+	5	2431	35017	604942	ENSMUSG00000025583.15	ENCODEMT000604942	Rptor	ENCODEMT000604942	Known	ISM	Suffix	0.3499999940395355	None	None	None	None
m54284U_191213_120042/103942783/ccs	PacBio_Hippocampus_Rep2	mm10_ERCC_SIRV	chr8	64693054	64592558	-	9	2101	25202	65724	ENSMUSG00000037852.8	ENSMUST00000048967.8	Cpe	Cpe-201	Known	Known	None	0.800000011920929	None	None	None	None
m54284U_191213_120042/95093713/ccs	PacBio_Hippocampus_Rep2	mm10_ERCC_SIRV	chr10	128083309	128090270	+	10	1759	31957	83873	ENSMUSG00000025393.12	ENSMUST00000026459.5	Atp5b	Atp5b-201	Known	Known	None	0.15000000596046448	None	None	None	None
m54284U_191107_221739/169017935/ccs	PacBio_Cortex_Rep1	mm10_ERCC_SIRV	chr2	157279320	157326056	+	18	2307	6664	604760	ENSMUSG00000027642.15	ENCODEMT000604760	Rpn2	ENCODEMT000604760	Known	NIC	None	0.20000000298023224	None	None	None	None
m54284U_191213_120042/103942946/ccs	PacBio_Hippocampus_Rep2	mm10_ERCC_SIRV	chr8	64693055	64592558	-	9	2102	25202	65724	ENSMUSG00000037852.8	ENSMUST00000048967.8	Cpe	Cpe-201	Known	Known	None	0.800000011920929	None	None	None	None
m54284U_191213_120042/104072335/ccs	PacBio_Hippocampus_Rep2	mm10_ERCC_SIRV	chr8	64692985	64592558	-	9	2032	25202	65724	ENSMUSG00000037852.8	ENSMUST00000048967.8	Cpe	Cpe-201	Known	Known	None	0.800000011920929	None	None	None	None
m54284U_191213_120042/95159633/ccs	PacBio_Hippocampus_Rep2	mm10_ERCC_SIRV	chr10	128083309	128090271	+	10	1760	31957	83873	ENSMUSG00000025393.12	ENSMUST00000026459.5	Atp5b	Atp5b-201	Known	Known	None	0.15000000596046448	None	None	None	None
m54284U_191213_120042/104072439/ccs	PacBio_Hippocampus_Rep2	mm10_ERCC_SIRV	chr8	64692796	64592558	-	9	1843	25202	65724	ENSMUSG00000037852.8	ENSMUST00000048967.8	Cpe	Cpe-201	Known	Known	None	0.800000011920929	None	None	None	None
m54284U_191212_053548/104859144/ccs	PacBio_Hippocampus_Rep1	mm10_ERCC_SIRV	chr11	119894697	119899407	+	5	2444	35017	604942	ENSMUSG00000025583.15	ENCODEMT000604942	Rptor	ENCODEMT000604942	Known	ISM	Suffix	0.15000000596046448	None	None	None	None
m54284U_191107_221739/173016805/ccs	PacBio_Cortex_Rep1	mm10_ERCC_SIRV	chr2	157279293	157326056	+	17	2259	6664	17778	ENSMUSG00000027642.15	ENSMUST00000116380.8	Rpn2	Rpn2-202	Known	Known	None	0.20000000298023224	None	None	None	None
m54284U_191213_120042/104136819/ccs	PacBio_Hippocampus_Rep2	mm10_ERCC_SIRV	chr8	64692972	64592558	-	9	2019	25202	65724	ENSMUSG00000037852.8	ENSMUST00000048967.8	Cpe	Cpe-201	Known	Known	None	0.800000011920929	None	None	None	None
m54284U_191213_120042/95420678/ccs	PacBio_Hippocampus_Rep2	mm10_ERCC_SIRV	chr10	128083309	128090270	+	10	1759	31957	83873	ENSMUSG00000025393.12	ENSMUST00000026459.5	Atp5b	Atp5b-201	Known	Known	None	0.15000000596046448	None	None	None	None
m54284U_191213_120042/104137250/ccs	PacBio_Hippocampus_Rep2	mm10_ERCC_SIRV	chr8	64619594	64592543	-	8	1690	25202	603322	ENSMUSG00000037852.8	ENCODEMT000603322	Cpe	ENCODEMT000603322	Known	ISM	Suffix	0.800000011920929	None	None	None	None
m54284U_191109_043049/5178658/ccs	PacBio_Cortex_Rep2	mm10_ERCC_SIRV	chr2	157279320	157326054	+	18	2305	6664	604760	ENSMUSG00000027642.15	ENCODEMT000604760	Rpn2	ENCODEMT000604760	Known	NIC	None	0.15000000596046448	None	None	None	None
m54284U_191213_120042/104137314/ccs	PacBio_Hippocampus_Rep2	mm10_ERCC_SIRV	chr8	64692957	64592558	-	9	2004	25202	65724	ENSMUSG00000037852.8	ENSMUST00000048967.8	Cpe	Cpe-201	Known	Known	None	0.800000011920929	None	None	None	None
m54284U_191107_221739/83036080/ccs	PacBio_Cortex_Rep1	mm10_ERCC_SIRV	chr11	119894698	119899407	+	5	2443	35017	604942	ENSMUSG00000025583.15	ENCODEMT000604942	Rptor	ENCODEMT000604942	Known	ISM	Suffix	0.15000000596046448	None	None	None	None
m54284U_191213_120042/96340406/ccs	PacBio_Hippocampus_Rep2	mm10_ERCC_SIRV	chr10	128083309	128090390	+	10	1879	31957	83873	ENSMUSG00000025393.12	ENSMUST00000026459.5	Atp5b	Atp5b-201	Known	Known	None	0.10000000149011612	None	None	None	None
m54284U_191213_120042/104137927/ccs	PacBio_Hippocampus_Rep2	mm10_ERCC_SIRV	chr8	64693055	64592558	-	9	2102	25202	65724	ENSMUSG00000037852.8	ENSMUST00000048967.8	Cpe	Cpe-201	Known	Known	None	0.800000011920929	None	None	None	None
m54284U_191109_043049/6619240/ccs	PacBio_Cortex_Rep2	mm10_ERCC_SIRV	chr2	157279293	157326318	+	17	2521	6664	17778	ENSMUSG00000027642.15	ENSMUST00000116380.8	Rpn2	Rpn2-202	Known	Known	None	0.20000000298023224	None	None	None	None
m54284U_191213_120042/104139306/ccs	PacBio_Hippocampus_Rep2	mm10_ERCC_SIRV	chr8	64693058	64592558	-	9	2105	25202	65724	ENSMUSG00000037852.8	ENSMUST00000048967.8	Cpe	Cpe-201	Known	Known	None	0.800000011920929	None	None	None	None
m54284U_191213_120042/97714816/ccs	PacBio_Hippocampus_Rep2	mm10_ERCC_SIRV	chr10	128083309	128090272	+	10	1761	31957	83873	ENSMUSG00000025393.12	ENSMUST00000026459.5	Atp5b	Atp5b-201	Known	Known	None	0.15000000596046448	None	None	None	None
m54284U_191213_120042/104139348/ccs	PacBio_Hippocampus_Rep2	mm10_ERCC_SIRV	chr8	64693059	64592558	-	9	2106	25202	65724	ENSMUSG00000037852.8	ENSMUST00000048967.8	Cpe	Cpe-201	Known	Known	None	0.800000011920929	None	None	None	None
m54284U_191212_053548/129305161/ccs	PacBio_Hippocampus_Rep1	mm10_ERCC_SIRV	chr11	119894698	119899414	+	5	2450	35017	604942	ENSMUSG00000025583.15	ENCODEMT000604942	Rptor	ENCODEMT000604942	Known	ISM	Suffix	0.20000000298023224	None	None	None	None
m54284U_191109_043049/30082695/ccs	PacBio_Cortex_Rep2	mm10_ERCC_SIRV	chr2	157279320	157326055	+	18	2300	6664	604760	ENSMUSG00000027642.15	ENCODEMT000604760	Rpn2	ENCODEMT000604760	Known	NIC	None	0.15000000596046448	None	None	None	None
m54284U_191213_120042/104202253/ccs	PacBio_Hippocampus_Rep2	mm10_ERCC_SIRV	chr8	64693116	64592558	-	9	2163	25202	65724	ENSMUSG00000037852.8	ENSMUST00000048967.8	Cpe	Cpe-201	Known	Known	None	0.800000011920929	None	None	None	None
m54284U_191213_120042/97715364/ccs	PacBio_Hippocampus_Rep2	mm10_ERCC_SIRV	chr10	128083309	128090270	+	10	1759	31957	83873	ENSMUSG00000025393.12	ENSMUST00000026459.5	Atp5b	Atp5b-201	Known	Known	None	0.15000000596046448	None	None	None	None
m54284U_191213_120042/104203675/ccs	PacBio_Hippocampus_Rep2	mm10_ERCC_SIRV	chr8	64693118	64592558	-	9	2165	25202	65724	ENSMUSG00000037852.8	ENSMUST00000048967.8	Cpe	Cpe-201	Known	Known	None	0.800000011920929	None	None	None	None
m54284U_191213_120042/104203892/ccs	PacBio_Hippocampus_Rep2	mm10_ERCC_SIRV	chr8	64692954	64592558	-	9	2001	25202	65724	ENSMUSG00000037852.8	ENSMUST00000048967.8	Cpe	Cpe-201	Known	Known	None	0.800000011920929	None	None	None	None
m54284U_191109_043049/38865066/ccs	PacBio_Cortex_Rep2	mm10_ERCC_SIRV	chr2	157279320	157326056	+	18	2307	6664	604760	ENSMUSG00000027642.15	ENCODEMT000604760	Rpn2	ENCODEMT000604760	Known	NIC	None	0.20000000298023224	None	None	None	None
m54284U_191213_120042/98173105/ccs	PacBio_Hippocampus_Rep2	mm10_ERCC_SIRV	chr10	128083309	128090272	+	10	1761	31957	83873	ENSMUSG00000025393.12	ENSMUST00000026459.5	Atp5b	Atp5b-201	Known	Known	None	0.15000000596046448	None	None	None	None
m54284U_191212_053548/86051388/ccs	PacBio_Hippocampus_Rep1	mm10_ERCC_SIRV	chr11	119894699	119899406	+	5	2441	35017	604942	ENSMUSG00000025583.15	ENCODEMT000604942	Rptor	ENCODEMT000604942	Known	ISM	Suffix	0.10000000149011612	None	None	None	None
m54284U_191213_120042/104203972/ccs	PacBio_Hippocampus_Rep2	mm10_ERCC_SIRV	chr8	64692921	64592558	-	9	1968	25202	65724	ENSMUSG00000037852.8	ENSMUST00000048967.8	Cpe	Cpe-201	Known	Known	None	0.800000011920929	None	None	None	None
m54284U_191213_120042/98436105/ccs	PacBio_Hippocampus_Rep2	mm10_ERCC_SIRV	chr10	128083309	128090270	+	10	1759	31957	83873	ENSMUSG00000025393.12	ENSMUST00000026459.5	Atp5b	Atp5b-201	Known	Known	None	0.15000000596046448	None	None	None	None
m54284U_191213_120042/104268539/ccs	PacBio_Hippocampus_Rep2	mm10_ERCC_SIRV	chr8	64692941	64592558	-	9	1988	25202	65724	ENSMUSG00000037852.8	ENSMUST00000048967.8	Cpe	Cpe-201	Known	Known	None	0.800000011920929	None	None	None	None
m54284U_191109_043049/42863098/ccs	PacBio_Cortex_Rep2	mm10_ERCC_SIRV	chr2	157279293	157326050	+	17	2253	6664	17778	ENSMUSG00000027642.15	ENSMUST00000116380.8	Rpn2	Rpn2-202	Known	Known	None	0.20000000298023224	None	None	None	None
m54284U_191213_120042/104269285/ccs	PacBio_Hippocampus_Rep2	mm10_ERCC_SIRV	chr8	64692985	64592558	-	9	2032	25202	65724	ENSMUSG00000037852.8	ENSMUST00000048967.8	Cpe	Cpe-201	Known	Known	None	0.800000011920929	None	None	None	None
m54284U_191212_053548/148570201/ccs	PacBio_Hippocampus_Rep1	mm10_ERCC_SIRV	chr11	119894699	119899405	+	5	2440	35017	604942	ENSMUSG00000025583.15	ENCODEMT000604942	Rptor	ENCODEMT000604942	Known	ISM	Suffix	0.10000000149011612	None	None	None	None
m54284U_191213_120042/98896397/ccs	PacBio_Hippocampus_Rep2	mm10_ERCC_SIRV	chr10	128083309	128090270	+	10	1759	31957	83873	ENSMUSG00000025393.12	ENSMUST00000026459.5	Atp5b	Atp5b-201	Known	Known	None	0.15000000596046448	None	None	None	None
m54284U_191213_120042/104269769/ccs	PacBio_Hippocampus_Rep2	mm10_ERCC_SIRV	chr8	64692855	64592558	-	9	1902	25202	65724	ENSMUSG00000037852.8	ENSMUST00000048967.8	Cpe	Cpe-201	Known	Known	None	0.800000011920929	None	None	None	None
m54284U_191109_043049/59443771/ccs	PacBio_Cortex_Rep2	mm10_ERCC_SIRV	chr2	157279320	157326054	+	18	2305	6664	604760	ENSMUSG00000027642.15	ENCODEMT000604760	Rpn2	ENCODEMT000604760	Known	NIC	None	0.15000000596046448	None	None	None	None
m54284U_191213_120042/104270086/ccs	PacBio_Hippocampus_Rep2	mm10_ERCC_SIRV	chr8	64693056	64592558	-	9	2103	25202	65724	ENSMUSG00000037852.8	ENSMUST00000048967.8	Cpe	Cpe-201	Known	Known	None	0.800000011920929	None	None	None	None
m54284U_191213_120042/100665380/ccs	PacBio_Hippocampus_Rep2	mm10_ERCC_SIRV	chr10	128083309	128090270	+	10	1759	31957	83873	ENSMUSG00000025393.12	ENSMUST00000026459.5	Atp5b	Atp5b-201	Known	Known	None	0.15000000596046448	None	None	None	None
m54284U_191213_120042/104270428/ccs	PacBio_Hippocampus_Rep2	mm10_ERCC_SIRV	chr8	64693052	64592558	-	9	2099	25202	65724	ENSMUSG00000037852.8	ENSMUST00000048967.8	Cpe	Cpe-201	Known	Known	None	0.800000011920929	None	None	None	None
m54284U_191212_053548/25166902/ccs	PacBio_Hippocampus_Rep1	mm10_ERCC_SIRV	chr11	119894701	119899406	+	5	2439	35017	604942	ENSMUSG00000025583.15	ENCODEMT000604942	Rptor	ENCODEMT000604942	Known	ISM	Suffix	0.10000000149011612	None	None	None	None
m54284U_191109_043049/68355222/ccs	PacBio_Cortex_Rep2	mm10_ERCC_SIRV	chr2	157279320	157326295	+	18	2546	6664	604760	ENSMUSG00000027642.15	ENCODEMT000604760	Rpn2	ENCODEMT000604760	Known	NIC	None	0.4000000059604645	None	None	None	None
m54284U_191213_120042/104335396/ccs	PacBio_Hippocampus_Rep2	mm10_ERCC_SIRV	chr8	64692985	64592558	-	9	2032	25202	65724	ENSMUSG00000037852.8	ENSMUST00000048967.8	Cpe	Cpe-201	Known	Known	None	0.800000011920929	None	None	None	None
m54284U_191213_120042/100666022/ccs	PacBio_Hippocampus_Rep2	mm10_ERCC_SIRV	chr10	128083309	128090272	+	10	1761	31957	83873	ENSMUSG00000025393.12	ENSMUST00000026459.5	Atp5b	Atp5b-201	Known	Known	None	0.15000000596046448	None	None	None	None
m54284U_191213_120042/104399422/ccs	PacBio_Hippocampus_Rep2	mm10_ERCC_SIRV	chr8	64693044	64592558	-	9	2091	25202	65724	ENSMUSG00000037852.8	ENSMUST00000048967.8	Cpe	Cpe-201	Known	Known	None	0.800000011920929	None	None	None	None
m54284U_191213_120042/104400880/ccs	PacBio_Hippocampus_Rep2	mm10_ERCC_SIRV	chr8	64693044	64592558	-	9	2091	25202	65724	ENSMUSG00000037852.8	ENSMUST00000048967.8	Cpe	Cpe-201	Known	Known	None	0.800000011920929	None	None	None	None
m54284U_191212_053548/156502811/ccs	PacBio_Hippocampus_Rep1	mm10_ERCC_SIRV	chr11	119894732	119899412	+	5	2414	35017	604942	ENSMUSG00000025583.15	ENCODEMT000604942	Rptor	ENCODEMT000604942	Known	ISM	Suffix	0.15000000596046448	None	None	None	None
m54284U_191109_043049/69929127/ccs	PacBio_Cortex_Rep2	mm10_ERCC_SIRV	chr2	157279293	157326049	+	17	2252	6664	17778	ENSMUSG00000027642.15	ENSMUST00000116380.8	Rpn2	Rpn2-202	Known	Known	None	0.20000000298023224	None	None	None	None
m54284U_191213_120042/102040067/ccs	PacBio_Hippocampus_Rep2	mm10_ERCC_SIRV	chr10	128083309	128090270	+	10	1759	31957	83873	ENSMUSG00000025393.12	ENSMUST00000026459.5	Atp5b	Atp5b-201	Known	Known	None	0.15000000596046448	None	None	None	None
m54284U_191213_120042/104401005/ccs	PacBio_Hippocampus_Rep2	mm10_ERCC_SIRV	chr8	64692972	64592558	-	9	2019	25202	65724	ENSMUSG00000037852.8	ENSMUST00000048967.8	Cpe	Cpe-201	Known	Known	None	0.800000011920929	None	None	None	None
m54284U_191213_120042/104401113/ccs	PacBio_Hippocampus_Rep2	mm10_ERCC_SIRV	chr8	64692955	64592558	-	9	2002	25202	65724	ENSMUSG00000037852.8	ENSMUST00000048967.8	Cpe	Cpe-201	Known	Known	None	0.800000011920929	None	None	None	None
m54284U_191213_120042/102826559/ccs	PacBio_Hippocampus_Rep2	mm10_ERCC_SIRV	chr10	128083309	128090272	+	10	1761	31957	83873	ENSMUSG00000025393.12	ENSMUST00000026459.5	Atp5b	Atp5b-201	Known	Known	None	0.15000000596046448	None	None	None	None
m54284U_191109_043049/70846970/ccs	PacBio_Cortex_Rep2	mm10_ERCC_SIRV	chr2	157279320	157326313	+	18	2564	6664	604760	ENSMUSG00000027642.15	ENCODEMT000604760	Rpn2	ENCODEMT000604760	Known	NIC	None	0.05000000074505806	None	None	None	None
m54284U_191213_120042/104401454/ccs	PacBio_Hippocampus_Rep2	mm10_ERCC_SIRV	chr8	64692958	64592558	-	9	2005	25202	65724	ENSMUSG00000037852.8	ENSMUST00000048967.8	Cpe	Cpe-201	Known	Known	None	0.800000011920929	None	None	None	None
m54284U_191109_043049/31654847/ccs	PacBio_Cortex_Rep2	mm10_ERCC_SIRV	chr11	119894743	119899414	+	5	2405	35017	604942	ENSMUSG00000025583.15	ENCODEMT000604942	Rptor	ENCODEMT000604942	Known	ISM	Suffix	0.20000000298023224	None	None	None	None
m54284U_191213_120042/104465814/ccs	PacBio_Hippocampus_Rep2	mm10_ERCC_SIRV	chr8	64692973	64592558	-	9	2020	25202	65724	ENSMUSG00000037852.8	ENSMUST00000048967.8	Cpe	Cpe-201	Known	Known	None	0.800000011920929	None	None	None	None
m54284U_191213_120042/102891548/ccs	PacBio_Hippocampus_Rep2	mm10_ERCC_SIRV	chr10	128083309	128090272	+	10	1761	31957	83873	ENSMUSG00000025393.12	ENSMUST00000026459.5	Atp5b	Atp5b-201	Known	Known	None	0.15000000596046448	None	None	None	None
m54284U_191109_043049/75761369/ccs	PacBio_Cortex_Rep2	mm10_ERCC_SIRV	chr2	157279320	157326056	+	18	2307	6664	604760	ENSMUSG00000027642.15	ENCODEMT000604760	Rpn2	ENCODEMT000604760	Known	NIC	None	0.20000000298023224	None	None	None	None
m54284U_191213_120042/104530158/ccs	PacBio_Hippocampus_Rep2	mm10_ERCC_SIRV	chr8	64693141	64592558	-	9	2188	25202	65724	ENSMUSG00000037852.8	ENSMUST00000048967.8	Cpe	Cpe-201	Known	Known	None	0.800000011920929	None	None	None	None
m54284U_191212_053548/7538651/ccs	PacBio_Hippocampus_Rep1	mm10_ERCC_SIRV	chr11	119894753	119899314	+	5	2295	35017	604942	ENSMUSG00000025583.15	ENCODEMT000604942	Rptor	ENCODEMT000604942	Known	ISM	Suffix	0.5	None	None	None	None
m54284U_191213_120042/104530740/ccs	PacBio_Hippocampus_Rep2	mm10_ERCC_SIRV	chr8	64692972	64592558	-	9	2019	25202	65724	ENSMUSG00000037852.8	ENSMUST00000048967.8	Cpe	Cpe-201	Known	Known	None	0.800000011920929	None	None	None	None
m54284U_191213_120042/103155164/ccs	PacBio_Hippocampus_Rep2	mm10_ERCC_SIRV	chr10	128083309	128090272	+	10	1761	31957	83873	ENSMUSG00000025393.12	ENSMUST00000026459.5	Atp5b	Atp5b-201	Known	Known	None	0.15000000596046448	None	None	None	None
m54284U_191213_120042/104530788/ccs	PacBio_Hippocampus_Rep2	mm10_ERCC_SIRV	chr8	64693424	64592558	-	9	2471	25202	65724	ENSMUSG00000037852.8	ENSMUST00000048967.8	Cpe	Cpe-201	Known	Known	None	0.800000011920929	None	None	None	None
m54284U_191109_043049/80086619/ccs	PacBio_Cortex_Rep2	mm10_ERCC_SIRV	chr2	157279320	157326057	+	18	2308	6664	604760	ENSMUSG00000027642.15	ENCODEMT000604760	Rpn2	ENCODEMT000604760	Known	NIC	None	0.15000000596046448	None	None	None	None
m54284U_191213_120042/104530904/ccs	PacBio_Hippocampus_Rep2	mm10_ERCC_SIRV	chr8	64693055	64592558	-	9	2102	25202	65724	ENSMUSG00000037852.8	ENSMUST00000048967.8	Cpe	Cpe-201	Known	Known	None	0.800000011920929	None	None	None	None
m54284U_191213_120042/103155696/ccs	PacBio_Hippocampus_Rep2	mm10_ERCC_SIRV	chr10	128083309	128090273	+	10	1762	31957	83873	ENSMUSG00000025393.12	ENSMUST00000026459.5	Atp5b	Atp5b-201	Known	Known	None	0.10000000149011612	None	None	None	None
m54284U_191109_043049/63177610/ccs	PacBio_Cortex_Rep2	mm10_ERCC_SIRV	chr11	119894756	119899415	+	5	2393	35017	604942	ENSMUSG00000025583.15	ENCODEMT000604942	Rptor	ENCODEMT000604942	Known	ISM	Suffix	0.25	None	None	None	None
m54284U_191213_120042/104531906/ccs	PacBio_Hippocampus_Rep2	mm10_ERCC_SIRV	chr8	64692972	64592558	-	9	2019	25202	65724	ENSMUSG00000037852.8	ENSMUST00000048967.8	Cpe	Cpe-201	Known	Known	None	0.800000011920929	None	None	None	None
m54284U_191109_043049/86836960/ccs	PacBio_Cortex_Rep2	mm10_ERCC_SIRV	chr2	157279320	157326058	+	18	2309	6664	604760	ENSMUSG00000027642.15	ENCODEMT000604760	Rpn2	ENCODEMT000604760	Known	NIC	None	0.15000000596046448	None	None	None	None
m54284U_191213_120042/103547845/ccs	PacBio_Hippocampus_Rep2	mm10_ERCC_SIRV	chr10	128083309	128090272	+	10	1761	31957	83873	ENSMUSG00000025393.12	ENSMUST00000026459.5	Atp5b	Atp5b-201	Known	Known	None	0.15000000596046448	None	None	None	None
m54284U_191213_120042/104532244/ccs	PacBio_Hippocampus_Rep2	mm10_ERCC_SIRV	chr8	64692954	64592558	-	9	2001	25202	65724	ENSMUSG00000037852.8	ENSMUST00000048967.8	Cpe	Cpe-201	Known	Known	None	0.800000011920929	None	None	None	None
m54284U_191213_120042/104532760/ccs	PacBio_Hippocampus_Rep2	mm10_ERCC_SIRV	chr8	64693051	64592558	-	9	2098	25202	65724	ENSMUSG00000037852.8	ENSMUST00000048967.8	Cpe	Cpe-201	Known	Known	None	0.800000011920929	None	None	None	None
m54284U_191109_043049/91358267/ccs	PacBio_Cortex_Rep2	mm10_ERCC_SIRV	chr2	157279320	157326055	+	18	2306	6664	604760	ENSMUSG00000027642.15	ENCODEMT000604760	Rpn2	ENCODEMT000604760	Known	NIC	None	0.15000000596046448	None	None	None	None
m54284U_191213_120042/104597667/ccs	PacBio_Hippocampus_Rep2	mm10_ERCC_SIRV	chr10	128083309	128090272	+	10	1761	31957	83873	ENSMUSG00000025393.12	ENSMUST00000026459.5	Atp5b	Atp5b-201	Known	Known	None	0.15000000596046448	None	None	None	None
m54284U_191213_120042/50528258/ccs	PacBio_Hippocampus_Rep2	mm10_ERCC_SIRV	chr11	119894329	119899407	+	5	2382	35017	604942	ENSMUSG00000025583.15	ENCODEMT000604942	Rptor	ENCODEMT000604942	Known	ISM	Suffix	0.15000000596046448	None	None	None	None
m54284U_191213_120042/104596174/ccs	PacBio_Hippocampus_Rep2	mm10_ERCC_SIRV	chr8	64693058	64592558	-	9	2105	25202	65724	ENSMUSG00000037852.8	ENSMUST00000048967.8	Cpe	Cpe-201	Known	Known	None	0.800000011920929	None	None	None	None
m54284U_191213_120042/104596206/ccs	PacBio_Hippocampus_Rep2	mm10_ERCC_SIRV	chr8	64692951	64592558	-	9	1998	25202	65724	ENSMUSG00000037852.8	ENSMUST00000048967.8	Cpe	Cpe-201	Known	Known	None	0.800000011920929	None	None	None	None
m54284U_191109_043049/95685049/ccs	PacBio_Cortex_Rep2	mm10_ERCC_SIRV	chr2	157279320	157326056	+	18	2307	6664	604760	ENSMUSG00000027642.15	ENCODEMT000604760	Rpn2	ENCODEMT000604760	Known	NIC	None	0.20000000298023224	None	None	None	None
m54284U_191213_120042/104792066/ccs	PacBio_Hippocampus_Rep2	mm10_ERCC_SIRV	chr10	128083309	128090270	+	10	1759	31957	83873	ENSMUSG00000025393.12	ENSMUST00000026459.5	Atp5b	Atp5b-201	Known	Known	None	0.15000000596046448	None	None	None	None
m54284U_191213_120042/104596334/ccs	PacBio_Hippocampus_Rep2	mm10_ERCC_SIRV	chr8	64692958	64592558	-	9	2005	25202	65724	ENSMUSG00000037852.8	ENSMUST00000048967.8	Cpe	Cpe-201	Known	Known	None	0.800000011920929	None	None	None	None
m54284U_191213_120042/61211510/ccs	PacBio_Hippocampus_Rep2	mm10_ERCC_SIRV	chr11	119894335	119899414	+	5	2383	35017	604942	ENSMUSG00000025583.15	ENCODEMT000604942	Rptor	ENCODEMT000604942	Known	ISM	Suffix	0.20000000298023224	None	None	None	None
m54284U_191213_120042/104596662/ccs	PacBio_Hippocampus_Rep2	mm10_ERCC_SIRV	chr8	64597866	64592542	-	2	3634	25202	603545	ENSMUSG00000037852.8	ENCODEMT000603545	Cpe	ENCODEMT000603545	Known	ISM	Suffix	0.800000011920929	None	None	None	None
m54284U_191213_120042/105319081/ccs	PacBio_Hippocampus_Rep2	mm10_ERCC_SIRV	chr10	128083309	128090271	+	10	1760	31957	83873	ENSMUSG00000025393.12	ENSMUST00000026459.5	Atp5b	Atp5b-201	Known	Known	None	0.15000000596046448	None	None	None	None
m54284U_191109_043049/107809142/ccs	PacBio_Cortex_Rep2	mm10_ERCC_SIRV	chr2	157279320	157326056	+	18	2307	6664	604760	ENSMUSG00000027642.15	ENCODEMT000604760	Rpn2	ENCODEMT000604760	Known	NIC	None	0.20000000298023224	None	None	None	None
m54284U_191213_120042/104596824/ccs	PacBio_Hippocampus_Rep2	mm10_ERCC_SIRV	chr8	64692954	64592558	-	9	2001	25202	65724	ENSMUSG00000037852.8	ENSMUST00000048967.8	Cpe	Cpe-201	Known	Known	None	0.800000011920929	None	None	None	None
m54284U_191213_120042/104597117/ccs	PacBio_Hippocampus_Rep2	mm10_ERCC_SIRV	chr8	64693091	64592558	-	9	2138	25202	65724	ENSMUSG00000037852.8	ENSMUST00000048967.8	Cpe	Cpe-201	Known	Known	None	0.800000011920929	None	None	None	None
m54284U_191213_120042/105646534/ccs	PacBio_Hippocampus_Rep2	mm10_ERCC_SIRV	chr10	128083309	128090271	+	10	1760	31957	83873	ENSMUSG00000025393.12	ENSMUST00000026459.5	Atp5b	Atp5b-201	Known	Known	None	0.15000000596046448	None	None	None	None
m54284U_191107_221739/141625095/ccs	PacBio_Cortex_Rep1	mm10_ERCC_SIRV	chr11	119894337	119899416	+	5	2383	35017	604942	ENSMUSG00000025583.15	ENCODEMT000604942	Rptor	ENCODEMT000604942	Known	ISM	Suffix	0.25	None	None	None	None
m54284U_191109_043049/115671725/ccs	PacBio_Cortex_Rep2	mm10_ERCC_SIRV	chr2	157279309	157326056	+	18	2332	6664	604765	ENSMUSG00000027642.15	ENCODEMT000604765	Rpn2	ENCODEMT000604765	Known	NNC	None	0.15000000596046448	None	None	None	None
m54284U_191213_120042/104598082/ccs	PacBio_Hippocampus_Rep2	mm10_ERCC_SIRV	chr8	64692925	64592558	-	9	1972	25202	65724	ENSMUSG00000037852.8	ENSMUST00000048967.8	Cpe	Cpe-201	Known	Known	None	0.800000011920929	None	None	None	None
m54284U_191213_120042/105709666/ccs	PacBio_Hippocampus_Rep2	mm10_ERCC_SIRV	chr10	128083309	128090276	+	10	1765	31957	83873	ENSMUSG00000025393.12	ENSMUST00000026459.5	Atp5b	Atp5b-201	Known	Known	None	0.10000000149011612	None	None	None	None
m54284U_191213_120042/104661249/ccs	PacBio_Hippocampus_Rep2	mm10_ERCC_SIRV	chr8	64617638	64592543	-	7	1413	25202	603328	ENSMUSG00000037852.8	ENCODEMT000603328	Cpe	ENCODEMT000603328	Known	ISM	Suffix	0.800000011920929	None	None	None	None
m54284U_191109_043049/126028033/ccs	PacBio_Cortex_Rep2	mm10_ERCC_SIRV	chr2	157279320	157326056	+	18	2307	6664	604760	ENSMUSG00000027642.15	ENCODEMT000604760	Rpn2	ENCODEMT000604760	Known	NIC	None	0.20000000298023224	None	None	None	None
m54284U_191213_120042/104662732/ccs	PacBio_Hippocampus_Rep2	mm10_ERCC_SIRV	chr8	64692988	64592558	-	9	2035	25202	65724	ENSMUSG00000037852.8	ENSMUST00000048967.8	Cpe	Cpe-201	Known	Known	None	0.800000011920929	None	None	None	None
m54284U_191109_043049/133170984/ccs	PacBio_Cortex_Rep2	mm10_ERCC_SIRV	chr11	119894342	119899407	+	5	2369	35017	604942	ENSMUSG00000025583.15	ENCODEMT000604942	Rptor	ENCODEMT000604942	Known	ISM	Suffix	0.15000000596046448	None	None	None	None
m54284U_191213_120042/106496436/ccs	PacBio_Hippocampus_Rep2	mm10_ERCC_SIRV	chr10	128083309	128090269	+	10	1758	31957	83873	ENSMUSG00000025393.12	ENSMUST00000026459.5	Atp5b	Atp5b-201	Known	Known	None	0.15000000596046448	None	None	None	None
m54284U_191213_120042/104663870/ccs	PacBio_Hippocampus_Rep2	mm10_ERCC_SIRV	chr8	64692972	64592558	-	9	2019	25202	65724	ENSMUSG00000037852.8	ENSMUST00000048967.8	Cpe	Cpe-201	Known	Known	None	0.800000011920929	None	None	None	None
m54284U_191109_043049/132254101/ccs	PacBio_Cortex_Rep2	mm10_ERCC_SIRV	chr2	157279320	157326050	+	18	2301	6664	604760	ENSMUSG00000027642.15	ENCODEMT000604760	Rpn2	ENCODEMT000604760	Known	NIC	None	0.20000000298023224	None	None	None	None
m54284U_191213_120042/104726573/ccs	PacBio_Hippocampus_Rep2	mm10_ERCC_SIRV	chr8	64692954	64592558	-	9	2001	25202	65724	ENSMUSG00000037852.8	ENSMUST00000048967.8	Cpe	Cpe-201	Known	Known	None	0.800000011920929	None	None	None	None
m54284U_191213_120042/107283532/ccs	PacBio_Hippocampus_Rep2	mm10_ERCC_SIRV	chr10	128083309	128090271	+	10	1760	31957	83873	ENSMUSG00000025393.12	ENSMUST00000026459.5	Atp5b	Atp5b-201	Known	Known	None	0.15000000596046448	None	None	None	None
m54284U_191213_120042/104726861/ccs	PacBio_Hippocampus_Rep2	mm10_ERCC_SIRV	chr8	64693058	64592558	-	9	2105	25202	65724	ENSMUSG00000037852.8	ENSMUST00000048967.8	Cpe	Cpe-201	Known	Known	None	0.800000011920929	None	None	None	None
m54284U_191109_043049/24447393/ccs	PacBio_Cortex_Rep2	mm10_ERCC_SIRV	chr11	119894359	119899406	+	5	2351	35017	604942	ENSMUSG00000025583.15	ENCODEMT000604942	Rptor	ENCODEMT000604942	Known	ISM	Suffix	0.10000000149011612	None	None	None	None
m54284U_191213_120042/104727634/ccs	PacBio_Hippocampus_Rep2	mm10_ERCC_SIRV	chr8	64692958	64592558	-	9	2005	25202	65724	ENSMUSG00000037852.8	ENSMUST00000048967.8	Cpe	Cpe-201	Known	Known	None	0.800000011920929	None	None	None	None
m54284U_191109_043049/139526786/ccs	PacBio_Cortex_Rep2	mm10_ERCC_SIRV	chr2	157279320	157326005	+	18	2256	6664	604760	ENSMUSG00000027642.15	ENCODEMT000604760	Rpn2	ENCODEMT000604760	Known	NIC	None	0.3499999940395355	None	None	None	None
m54284U_191213_120042/108726799/ccs	PacBio_Hippocampus_Rep2	mm10_ERCC_SIRV	chr10	128083309	128090272	+	10	1761	31957	83873	ENSMUSG00000025393.12	ENSMUST00000026459.5	Atp5b	Atp5b-201	Known	Known	None	0.15000000596046448	None	None	None	None
m54284U_191213_120042/104727773/ccs	PacBio_Hippocampus_Rep2	mm10_ERCC_SIRV	chr8	64692888	64592558	-	9	1935	25202	65724	ENSMUSG00000037852.8	ENSMUST00000048967.8	Cpe	Cpe-201	Known	Known	None	0.800000011920929	None	None	None	None
m54284U_191213_120042/44302687/ccs	PacBio_Hippocampus_Rep2	mm10_ERCC_SIRV	chr11	119894359	119899407	+	5	2352	35017	604942	ENSMUSG00000025583.15	ENCODEMT000604942	Rptor	ENCODEMT000604942	Known	ISM	Suffix	0.15000000596046448	None	None	None	None
m54284U_191213_120042/104728378/ccs	PacBio_Hippocampus_Rep2	mm10_ERCC_SIRV	chr8	64692985	64592558	-	9	2032	25202	65724	ENSMUSG00000037852.8	ENSMUST00000048967.8	Cpe	Cpe-201	Known	Known	None	0.800000011920929	None	None	None	None
m54284U_191213_120042/108856680/ccs	PacBio_Hippocampus_Rep2	mm10_ERCC_SIRV	chr10	128083309	128090270	+	10	1759	31957	83873	ENSMUSG00000025393.12	ENSMUST00000026459.5	Atp5b	Atp5b-201	Known	Known	None	0.15000000596046448	None	None	None	None
m54284U_191109_043049/142934505/ccs	PacBio_Cortex_Rep2	mm10_ERCC_SIRV	chr2	157279320	157326056	+	18	2307	6664	604760	ENSMUSG00000027642.15	ENCODEMT000604760	Rpn2	ENCODEMT000604760	Known	NIC	None	0.20000000298023224	None	None	None	None
m54284U_191213_120042/104728621/ccs	PacBio_Hippocampus_Rep2	mm10_ERCC_SIRV	chr8	64692958	64592558	-	9	2005	25202	65724	ENSMUSG00000037852.8	ENSMUST00000048967.8	Cpe	Cpe-201	Known	Known	None	0.800000011920929	None	None	None	None
m54284U_191213_120042/104728705/ccs	PacBio_Hippocampus_Rep2	mm10_ERCC_SIRV	chr8	64692985	64592558	-	9	2032	25202	65724	ENSMUSG00000037852.8	ENSMUST00000048967.8	Cpe	Cpe-201	Known	Known	None	0.800000011920929	None	None	None	None
m54284U_191213_120042/109117660/ccs	PacBio_Hippocampus_Rep2	mm10_ERCC_SIRV	chr10	128083309	128090271	+	10	1760	31957	83873	ENSMUSG00000025393.12	ENSMUST00000026459.5	Atp5b	Atp5b-201	Known	Known	None	0.15000000596046448	None	None	None	None
m54284U_191109_043049/143395632/ccs	PacBio_Cortex_Rep2	mm10_ERCC_SIRV	chr2	157279320	157326055	+	18	2306	6664	604760	ENSMUSG00000027642.15	ENCODEMT000604760	Rpn2	ENCODEMT000604760	Known	NIC	None	0.15000000596046448	None	None	None	None
m54284U_191212_053548/32768008/ccs	PacBio_Hippocampus_Rep1	mm10_ERCC_SIRV	chr11	119894363	119899405	+	5	2346	35017	604942	ENSMUSG00000025583.15	ENCODEMT000604942	Rptor	ENCODEMT000604942	Known	ISM	Suffix	0.10000000149011612	None	None	None	None
m54284U_191213_120042/104728762/ccs	PacBio_Hippocampus_Rep2	mm10_ERCC_SIRV	chr8	64692966	64592558	-	9	2013	25202	65724	ENSMUSG00000037852.8	ENSMUST00000048967.8	Cpe	Cpe-201	Known	Known	None	0.800000011920929	None	None	None	None
m54284U_191213_120042/110035050/ccs	PacBio_Hippocampus_Rep2	mm10_ERCC_SIRV	chr10	128083309	128090271	+	10	1760	31957	83873	ENSMUSG00000025393.12	ENSMUST00000026459.5	Atp5b	Atp5b-201	Known	Known	None	0.15000000596046448	None	None	None	None
m54284U_191213_120042/104792690/ccs	PacBio_Hippocampus_Rep2	mm10_ERCC_SIRV	chr8	64693052	64592558	-	9	2099	25202	65724	ENSMUSG00000037852.8	ENSMUST00000048967.8	Cpe	Cpe-201	Known	Known	None	0.800000011920929	None	None	None	None
m54284U_191109_043049/149618863/ccs	PacBio_Cortex_Rep2	mm10_ERCC_SIRV	chr2	157279320	157326056	+	18	2307	6664	604760	ENSMUSG00000027642.15	ENCODEMT000604760	Rpn2	ENCODEMT000604760	Known	NIC	None	0.20000000298023224	None	None	None	None
m54284U_191213_120042/104793701/ccs	PacBio_Hippocampus_Rep2	mm10_ERCC_SIRV	chr8	64692972	64592558	-	9	2019	25202	65724	ENSMUSG00000037852.8	ENSMUST00000048967.8	Cpe	Cpe-201	Known	Known	None	0.800000011920929	None	None	None	None
m54284U_191213_120042/110167246/ccs	PacBio_Hippocampus_Rep2	mm10_ERCC_SIRV	chr10	128083309	128090270	+	10	1759	31957	83873	ENSMUSG00000025393.12	ENSMUST00000026459.5	Atp5b	Atp5b-201	Known	Known	None	0.15000000596046448	None	None	None	None
m54284U_191213_120042/104794464/ccs	PacBio_Hippocampus_Rep2	mm10_ERCC_SIRV	chr8	64692926	64592558	-	9	1973	25202	65724	ENSMUSG00000037852.8	ENSMUST00000048967.8	Cpe	Cpe-201	Known	Known	None	0.800000011920929	None	None	None	None
m54284U_191107_221739/33424784/ccs	PacBio_Cortex_Rep1	mm10_ERCC_SIRV	chr11	119894868	119899409	+	4	2381	35017	604943	ENSMUSG00000025583.15	ENCODEMT000604943	Rptor	ENCODEMT000604943	Known	ISM	Suffix	0.10000000149011612	None	None	None	None
m54284U_191213_120042/104858396/ccs	PacBio_Hippocampus_Rep2	mm10_ERCC_SIRV	chr8	64693043	64592558	-	9	2090	25202	65724	ENSMUSG00000037852.8	ENSMUST00000048967.8	Cpe	Cpe-201	Known	Known	None	0.800000011920929	None	None	None	None
m54284U_191109_043049/157354162/ccs	PacBio_Cortex_Rep2	mm10_ERCC_SIRV	chr2	157279293	157326056	+	17	2259	6664	17778	ENSMUSG00000027642.15	ENSMUST00000116380.8	Rpn2	Rpn2-202	Known	Known	None	0.20000000298023224	None	None	None	None
m54284U_191213_120042/110690860/ccs	PacBio_Hippocampus_Rep2	mm10_ERCC_SIRV	chr10	128083309	128090272	+	10	1761	31957	83873	ENSMUSG00000025393.12	ENSMUST00000026459.5	Atp5b	Atp5b-201	Known	Known	None	0.15000000596046448	None	None	None	None
m54284U_191213_120042/104859175/ccs	PacBio_Hippocampus_Rep2	mm10_ERCC_SIRV	chr8	64693052	64592558	-	9	2099	25202	65724	ENSMUSG00000037852.8	ENSMUST00000048967.8	Cpe	Cpe-201	Known	Known	None	0.800000011920929	None	None	None	None
m54284U_191213_120042/104859216/ccs	PacBio_Hippocampus_Rep2	mm10_ERCC_SIRV	chr8	64693032	64592558	-	9	2079	25202	65724	ENSMUSG00000037852.8	ENSMUST00000048967.8	Cpe	Cpe-201	Known	Known	None	0.800000011920929	None	None	None	None
m54284U_191109_043049/160499565/ccs	PacBio_Cortex_Rep2	mm10_ERCC_SIRV	chr2	157279320	157326321	+	18	2572	6664	604760	ENSMUSG00000027642.15	ENCODEMT000604760	Rpn2	ENCODEMT000604760	Known	NIC	None	0.30000001192092896	None	None	None	None
m54284U_191107_221739/95422726/ccs	PacBio_Cortex_Rep1	mm10_ERCC_SIRV	chr11	119894980	119899402	+	4	2315	35017	604943	ENSMUSG00000025583.15	ENCODEMT000604943	Rptor	ENCODEMT000604943	Known	ISM	Suffix	0.10000000149011612	None	None	None	None
m54284U_191213_120042/111412034/ccs	PacBio_Hippocampus_Rep2	mm10_ERCC_SIRV	chr10	128083309	128090272	+	10	1761	31957	83873	ENSMUSG00000025393.12	ENSMUST00000026459.5	Atp5b	Atp5b-201	Known	Known	None	0.15000000596046448	None	None	None	None
m54284U_191213_120042/104859310/ccs	PacBio_Hippocampus_Rep2	mm10_ERCC_SIRV	chr8	64693055	64592558	-	9	2102	25202	65724	ENSMUSG00000037852.8	ENSMUST00000048967.8	Cpe	Cpe-201	Known	Known	None	0.800000011920929	None	None	None	None
m54284U_191213_120042/104860362/ccs	PacBio_Hippocampus_Rep2	mm10_ERCC_SIRV	chr8	64693056	64592558	-	9	2103	25202	65724	ENSMUSG00000037852.8	ENSMUST00000048967.8	Cpe	Cpe-201	Known	Known	None	0.800000011920929	None	None	None	None
m54284U_191109_043049/169085158/ccs	PacBio_Cortex_Rep2	mm10_ERCC_SIRV	chr2	157279320	157326054	+	18	2305	6664	604760	ENSMUSG00000027642.15	ENCODEMT000604760	Rpn2	ENCODEMT000604760	Known	NIC	None	0.15000000596046448	None	None	None	None
m54284U_191213_120042/111673440/ccs	PacBio_Hippocampus_Rep2	mm10_ERCC_SIRV	chr10	128083309	128090271	+	10	1760	31957	83873	ENSMUSG00000025393.12	ENSMUST00000026459.5	Atp5b	Atp5b-201	Known	Known	None	0.15000000596046448	None	None	None	None
m54284U_191213_120042/104923377/ccs	PacBio_Hippocampus_Rep2	mm10_ERCC_SIRV	chr8	64692954	64592558	-	9	2001	25202	65724	ENSMUSG00000037852.8	ENSMUST00000048967.8	Cpe	Cpe-201	Known	Known	None	0.800000011920929	None	None	None	None
m54284U_191107_221739/78119937/ccs	PacBio_Cortex_Rep1	mm10_ERCC_SIRV	chr11	119895002	119899401	+	4	2292	35017	604943	ENSMUSG00000025583.15	ENCODEMT000604943	Rptor	ENCODEMT000604943	Known	ISM	Suffix	0.10000000149011612	None	None	None	None
m54284U_191213_120042/104924280/ccs	PacBio_Hippocampus_Rep2	mm10_ERCC_SIRV	chr8	64692971	64592558	-	9	2018	25202	65724	ENSMUSG00000037852.8	ENSMUST00000048967.8	Cpe	Cpe-201	Known	Known	None	0.800000011920929	None	None	None	None
m54284U_191213_120042/111870436/ccs	PacBio_Hippocampus_Rep2	mm10_ERCC_SIRV	chr10	128083309	128090270	+	10	1759	31957	83873	ENSMUSG00000025393.12	ENSMUST00000026459.5	Atp5b	Atp5b-201	Known	Known	None	0.15000000596046448	None	None	None	None
m54284U_191213_120042/104989320/ccs	PacBio_Hippocampus_Rep2	mm10_ERCC_SIRV	chr8	64693055	64592558	-	9	2102	25202	65724	ENSMUSG00000037852.8	ENSMUST00000048967.8	Cpe	Cpe-201	Known	Known	None	0.800000011920929	None	None	None	None
m54284U_191109_043049/177407868/ccs	PacBio_Cortex_Rep2	mm10_ERCC_SIRV	chr2	157279293	157326041	+	17	2244	6664	17778	ENSMUSG00000027642.15	ENSMUST00000116380.8	Rpn2	Rpn2-202	Known	Known	None	0.20000000298023224	None	None	None	None
m54284U_191213_120042/104990030/ccs	PacBio_Hippocampus_Rep2	mm10_ERCC_SIRV	chr8	64692904	64592558	-	9	1951	25202	65724	ENSMUSG00000037852.8	ENSMUST00000048967.8	Cpe	Cpe-201	Known	Known	None	0.800000011920929	None	None	None	None
m54284U_191213_120042/112003585/ccs	PacBio_Hippocampus_Rep2	mm10_ERCC_SIRV	chr10	128083309	128090270	+	10	1759	31957	83873	ENSMUSG00000025393.12	ENSMUST00000026459.5	Atp5b	Atp5b-201	Known	Known	None	0.15000000596046448	None	None	None	None
m54284U_191213_120042/104990731/ccs	PacBio_Hippocampus_Rep2	mm10_ERCC_SIRV	chr8	64692695	64592558	-	9	1742	25202	65724	ENSMUSG00000037852.8	ENSMUST00000048967.8	Cpe	Cpe-201	Known	Known	None	0.800000011920929	None	None	None	None
m54284U_191212_053548/177079053/ccs	PacBio_Hippocampus_Rep1	mm10_ERCC_SIRV	chr11	119895002	119899400	+	4	2291	35017	604943	ENSMUSG00000025583.15	ENCODEMT000604943	Rptor	ENCODEMT000604943	Known	ISM	Suffix	0.10000000149011612	None	None	None	None
m54284U_191212_053548/5572400/ccs	PacBio_Hippocampus_Rep1	mm10_ERCC_SIRV	chr2	157279320	157326050	+	18	2301	6664	604760	ENSMUSG00000027642.15	ENCODEMT000604760	Rpn2	ENCODEMT000604760	Known	NIC	None	0.20000000298023224	None	None	None	None
m54284U_191213_120042/104990773/ccs	PacBio_Hippocampus_Rep2	mm10_ERCC_SIRV	chr8	64692971	64592558	-	9	2018	25202	65724	ENSMUSG00000037852.8	ENSMUST00000048967.8	Cpe	Cpe-201	Known	Known	None	0.800000011920929	None	None	None	None
m54284U_191213_120042/112722766/ccs	PacBio_Hippocampus_Rep2	mm10_ERCC_SIRV	chr10	128083309	128090272	+	10	1761	31957	83873	ENSMUSG00000025393.12	ENSMUST00000026459.5	Atp5b	Atp5b-201	Known	Known	None	0.15000000596046448	None	None	None	None
m54284U_191213_120042/104991397/ccs	PacBio_Hippocampus_Rep2	mm10_ERCC_SIRV	chr8	64692956	64592558	-	9	2003	25202	65724	ENSMUSG00000037852.8	ENSMUST00000048967.8	Cpe	Cpe-201	Known	Known	None	0.800000011920929	None	None	None	None
m54284U_191212_053548/5768737/ccs	PacBio_Hippocampus_Rep1	mm10_ERCC_SIRV	chr2	157279293	157326057	+	17	2260	6664	17778	ENSMUSG00000027642.15	ENSMUST00000116380.8	Rpn2	Rpn2-202	Known	Known	None	0.15000000596046448	None	None	None	None
m54284U_191213_120042/105055696/ccs	PacBio_Hippocampus_Rep2	mm10_ERCC_SIRV	chr8	64692958	64592558	-	9	2005	25202	65724	ENSMUSG00000037852.8	ENSMUST00000048967.8	Cpe	Cpe-201	Known	Known	None	0.800000011920929	None	None	None	None
m54284U_191213_120042/113509262/ccs	PacBio_Hippocampus_Rep2	mm10_ERCC_SIRV	chr10	128083309	128090272	+	10	1761	31957	83873	ENSMUSG00000025393.12	ENSMUST00000026459.5	Atp5b	Atp5b-201	Known	Known	None	0.15000000596046448	None	None	None	None
m54284U_191213_120042/45614628/ccs	PacBio_Hippocampus_Rep2	mm10_ERCC_SIRV	chr11	119895002	119899404	+	4	2295	35017	604943	ENSMUSG00000025583.15	ENCODEMT000604943	Rptor	ENCODEMT000604943	Known	ISM	Suffix	0.15000000596046448	None	None	None	None
m54284U_191213_120042/105055836/ccs	PacBio_Hippocampus_Rep2	mm10_ERCC_SIRV	chr8	64692949	64592558	-	9	1996	25202	65724	ENSMUSG00000037852.8	ENSMUST00000048967.8	Cpe	Cpe-201	Known	Known	None	0.800000011920929	None	None	None	None
m54284U_191212_053548/12257431/ccs	PacBio_Hippocampus_Rep1	mm10_ERCC_SIRV	chr2	157279320	157326056	+	18	2307	6664	604760	ENSMUSG00000027642.15	ENCODEMT000604760	Rpn2	ENCODEMT000604760	Known	NIC	None	0.20000000298023224	None	None	None	None
m54284U_191213_120042/105055990/ccs	PacBio_Hippocampus_Rep2	mm10_ERCC_SIRV	chr8	64692968	64592558	-	9	2015	25202	65724	ENSMUSG00000037852.8	ENSMUST00000048967.8	Cpe	Cpe-201	Known	Known	None	0.800000011920929	None	None	None	None
m54284U_191213_120042/114886611/ccs	PacBio_Hippocampus_Rep2	mm10_ERCC_SIRV	chr10	128083309	128090272	+	10	1761	31957	83873	ENSMUSG00000025393.12	ENSMUST00000026459.5	Atp5b	Atp5b-201	Known	Known	None	0.15000000596046448	None	None	None	None
m54284U_191213_120042/105056614/ccs	PacBio_Hippocampus_Rep2	mm10_ERCC_SIRV	chr8	64693104	64592558	-	9	2151	25202	65724	ENSMUSG00000037852.8	ENSMUST00000048967.8	Cpe	Cpe-201	Known	Known	None	0.800000011920929	None	None	None	None
m54284U_191213_120042/105120340/ccs	PacBio_Hippocampus_Rep2	mm10_ERCC_SIRV	chr8	64692985	64592558	-	9	2032	25202	65724	ENSMUSG00000037852.8	ENSMUST00000048967.8	Cpe	Cpe-201	Known	Known	None	0.800000011920929	None	None	None	None
m54284U_191212_053548/15664103/ccs	PacBio_Hippocampus_Rep1	mm10_ERCC_SIRV	chr2	157279293	157326056	+	17	2259	6664	17778	ENSMUSG00000027642.15	ENSMUST00000116380.8	Rpn2	Rpn2-202	Known	Known	None	0.20000000298023224	None	None	None	None
m54284U_191107_221739/124780640/ccs	PacBio_Cortex_Rep1	mm10_ERCC_SIRV	chr11	119895004	119899403	+	4	2292	35017	604943	ENSMUSG00000025583.15	ENCODEMT000604943	Rptor	ENCODEMT000604943	Known	ISM	Suffix	0.10000000149011612	None	None	None	None
m54284U_191213_120042/114887457/ccs	PacBio_Hippocampus_Rep2	mm10_ERCC_SIRV	chr10	128083309	128090272	+	10	1761	31957	83873	ENSMUSG00000025393.12	ENSMUST00000026459.5	Atp5b	Atp5b-201	Known	Known	None	0.15000000596046448	None	None	None	None
m54284U_191213_120042/105120900/ccs	PacBio_Hippocampus_Rep2	mm10_ERCC_SIRV	chr8	64692957	64592558	-	9	2004	25202	65724	ENSMUSG00000037852.8	ENSMUST00000048967.8	Cpe	Cpe-201	Known	Known	None	0.800000011920929	None	None	None	None
m54284U_191213_120042/105121183/ccs	PacBio_Hippocampus_Rep2	mm10_ERCC_SIRV	chr8	64692968	64592558	-	9	2015	25202	65724	ENSMUSG00000037852.8	ENSMUST00000048967.8	Cpe	Cpe-201	Known	Known	None	0.800000011920929	None	None	None	None
m54284U_191212_053548/26215308/ccs	PacBio_Hippocampus_Rep1	mm10_ERCC_SIRV	chr2	157279320	157326056	+	18	2307	6664	604760	ENSMUSG00000027642.15	ENCODEMT000604760	Rpn2	ENCODEMT000604760	Known	NIC	None	0.20000000298023224	None	None	None	None
m54284U_191213_120042/114951010/ccs	PacBio_Hippocampus_Rep2	mm10_ERCC_SIRV	chr10	128083309	128090269	+	10	1758	31957	83873	ENSMUSG00000025393.12	ENSMUST00000026459.5	Atp5b	Atp5b-201	Known	Known	None	0.15000000596046448	None	None	None	None
m54284U_191213_120042/105121529/ccs	PacBio_Hippocampus_Rep2	mm10_ERCC_SIRV	chr8	64693033	64592558	-	9	2080	25202	65724	ENSMUSG00000037852.8	ENSMUST00000048967.8	Cpe	Cpe-201	Known	Known	None	0.800000011920929	None	None	None	None
m54284U_191109_043049/139135525/ccs	PacBio_Cortex_Rep2	mm10_ERCC_SIRV	chr11	119895004	119899402	+	4	2291	35017	604943	ENSMUSG00000025583.15	ENCODEMT000604943	Rptor	ENCODEMT000604943	Known	ISM	Suffix	0.10000000149011612	None	None	None	None
m54284U_191213_120042/105121778/ccs	PacBio_Hippocampus_Rep2	mm10_ERCC_SIRV	chr8	64693056	64592558	-	9	2103	25202	65724	ENSMUSG00000037852.8	ENSMUST00000048967.8	Cpe	Cpe-201	Known	Known	None	0.800000011920929	None	None	None	None
m54284U_191213_120042/117246248/ccs	PacBio_Hippocampus_Rep2	mm10_ERCC_SIRV	chr10	128083309	128090272	+	10	1761	31957	83873	ENSMUSG00000025393.12	ENSMUST00000026459.5	Atp5b	Atp5b-201	Known	Known	None	0.15000000596046448	None	None	None	None
m54284U_191212_053548/27263105/ccs	PacBio_Hippocampus_Rep1	mm10_ERCC_SIRV	chr2	157279320	157326056	+	18	2307	6664	604760	ENSMUSG00000027642.15	ENCODEMT000604760	Rpn2	ENCODEMT000604760	Known	NIC	None	0.20000000298023224	None	None	None	None
m54284U_191213_120042/105185563/ccs	PacBio_Hippocampus_Rep2	mm10_ERCC_SIRV	chr8	64692968	64592558	-	9	2015	25202	65724	ENSMUSG00000037852.8	ENSMUST00000048967.8	Cpe	Cpe-201	Known	Known	None	0.800000011920929	None	None	None	None
m54284U_191213_120042/105185585/ccs	PacBio_Hippocampus_Rep2	mm10_ERCC_SIRV	chr8	64692985	64592558	-	9	2032	25202	65724	ENSMUSG00000037852.8	ENSMUST00000048967.8	Cpe	Cpe-201	Known	Known	None	0.800000011920929	None	None	None	None
m54284U_191213_120042/117771052/ccs	PacBio_Hippocampus_Rep2	mm10_ERCC_SIRV	chr10	128083309	128090382	+	10	1871	31957	83873	ENSMUSG00000025393.12	ENSMUST00000026459.5	Atp5b	Atp5b-201	Known	Known	None	0.25	None	None	None	None
m54284U_191212_053548/30934973/ccs	PacBio_Hippocampus_Rep1	mm10_ERCC_SIRV	chr2	157279293	157326056	+	17	2259	6664	17778	ENSMUSG00000027642.15	ENSMUST00000116380.8	Rpn2	Rpn2-202	Known	Known	None	0.20000000298023224	None	None	None	None
m54284U_191107_221739/76349580/ccs	PacBio_Cortex_Rep1	mm10_ERCC_SIRV	chr11	119895005	119899401	+	4	2289	35017	604943	ENSMUSG00000025583.15	ENCODEMT000604943	Rptor	ENCODEMT000604943	Known	ISM	Suffix	0.10000000149011612	None	None	None	None
m54284U_191213_120042/105252763/ccs	PacBio_Hippocampus_Rep2	mm10_ERCC_SIRV	chr8	64609168	64592543	-	5	1203	25202	603349	ENSMUSG00000037852.8	ENCODEMT000603349	Cpe	ENCODEMT000603349	Known	ISM	Suffix	0.800000011920929	None	None	None	None
m54284U_191213_120042/118294347/ccs	PacBio_Hippocampus_Rep2	mm10_ERCC_SIRV	chr10	128083309	128090270	+	10	1759	31957	83873	ENSMUSG00000025393.12	ENSMUST00000026459.5	Atp5b	Atp5b-201	Known	Known	None	0.15000000596046448	None	None	None	None
m54284U_191213_120042/105253241/ccs	PacBio_Hippocampus_Rep2	mm10_ERCC_SIRV	chr8	64692922	64592558	-	9	1969	25202	65724	ENSMUSG00000037852.8	ENSMUST00000048967.8	Cpe	Cpe-201	Known	Known	None	0.800000011920929	None	None	None	None
m54284U_191212_053548/34211276/ccs	PacBio_Hippocampus_Rep1	mm10_ERCC_SIRV	chr2	157279293	157326055	+	17	2252	6664	17778	ENSMUSG00000027642.15	ENSMUST00000116380.8	Rpn2	Rpn2-202	Known	Known	None	0.15000000596046448	None	None	None	None
m54284U_191213_120042/105253551/ccs	PacBio_Hippocampus_Rep2	mm10_ERCC_SIRV	chr8	64692968	64592558	-	9	2015	25202	65724	ENSMUSG00000037852.8	ENSMUST00000048967.8	Cpe	Cpe-201	Known	Known	None	0.800000011920929	None	None	None	None
m54284U_191213_120042/118622829/ccs	PacBio_Hippocampus_Rep2	mm10_ERCC_SIRV	chr10	128083309	128090270	+	10	1759	31957	83873	ENSMUSG00000025393.12	ENSMUST00000026459.5	Atp5b	Atp5b-201	Known	Known	None	0.15000000596046448	None	None	None	None
m54284U_191212_053548/68813041/ccs	PacBio_Hippocampus_Rep1	mm10_ERCC_SIRV	chr11	119895006	119899409	+	4	2296	35017	604943	ENSMUSG00000025583.15	ENCODEMT000604943	Rptor	ENCODEMT000604943	Known	ISM	Suffix	0.15000000596046448	None	None	None	None
m54284U_191213_120042/105316708/ccs	PacBio_Hippocampus_Rep2	mm10_ERCC_SIRV	chr8	64692957	64592558	-	9	2004	25202	65724	ENSMUSG00000037852.8	ENSMUST00000048967.8	Cpe	Cpe-201	Known	Known	None	0.800000011920929	None	None	None	None
m54284U_191213_120042/105317237/ccs	PacBio_Hippocampus_Rep2	mm10_ERCC_SIRV	chr8	64692968	64592558	-	9	2015	25202	65724	ENSMUSG00000037852.8	ENSMUST00000048967.8	Cpe	Cpe-201	Known	Known	None	0.800000011920929	None	None	None	None
m54284U_191212_053548/38994861/ccs	PacBio_Hippocampus_Rep1	mm10_ERCC_SIRV	chr2	157279320	157326049	+	18	2300	6664	604760	ENSMUSG00000027642.15	ENCODEMT000604760	Rpn2	ENCODEMT000604760	Known	NIC	None	0.20000000298023224	None	None	None	None
m54284U_191213_120042/118686793/ccs	PacBio_Hippocampus_Rep2	mm10_ERCC_SIRV	chr10	128083309	128090272	+	10	1761	31957	83873	ENSMUSG00000025393.12	ENSMUST00000026459.5	Atp5b	Atp5b-201	Known	Known	None	0.15000000596046448	None	None	None	None
m54284U_191213_120042/105317934/ccs	PacBio_Hippocampus_Rep2	mm10_ERCC_SIRV	chr8	64692985	64592558	-	9	2032	25202	65724	ENSMUSG00000037852.8	ENSMUST00000048967.8	Cpe	Cpe-201	Known	Known	None	0.800000011920929	None	None	None	None
m54284U_191107_221739/63244197/ccs	PacBio_Cortex_Rep1	mm10_ERCC_SIRV	chr11	119895037	119899385	+	4	2241	35017	604943	ENSMUSG00000025583.15	ENCODEMT000604943	Rptor	ENCODEMT000604943	Known	ISM	Suffix	0.550000011920929	None	None	None	None
m54284U_191213_120042/105383082/ccs	PacBio_Hippocampus_Rep2	mm10_ERCC_SIRV	chr8	64619537	64592543	-	8	1633	25202	603322	ENSMUSG00000037852.8	ENCODEMT000603322	Cpe	ENCODEMT000603322	Known	ISM	Suffix	0.800000011920929	None	None	None	None
m54284U_191213_120042/118819433/ccs	PacBio_Hippocampus_Rep2	mm10_ERCC_SIRV	chr10	128083309	128090272	+	10	1761	31957	83873	ENSMUSG00000025393.12	ENSMUST00000026459.5	Atp5b	Atp5b-201	Known	Known	None	0.15000000596046448	None	None	None	None
m54284U_191212_053548/40895893/ccs	PacBio_Hippocampus_Rep1	mm10_ERCC_SIRV	chr2	157279320	157326056	+	18	2307	6664	604760	ENSMUSG00000027642.15	ENCODEMT000604760	Rpn2	ENCODEMT000604760	Known	NIC	None	0.20000000298023224	None	None	None	None
m54284U_191213_120042/105383562/ccs	PacBio_Hippocampus_Rep2	mm10_ERCC_SIRV	chr8	64692958	64592558	-	9	2005	25202	65724	ENSMUSG00000037852.8	ENSMUST00000048967.8	Cpe	Cpe-201	Known	Known	None	0.800000011920929	None	None	None	None
m54284U_191213_120042/119275904/ccs	PacBio_Hippocampus_Rep2	mm10_ERCC_SIRV	chr10	128083309	128090270	+	10	1759	31957	83873	ENSMUSG00000025393.12	ENSMUST00000026459.5	Atp5b	Atp5b-201	Known	Known	None	0.15000000596046448	None	None	None	None
m54284U_191213_120042/105384590/ccs	PacBio_Hippocampus_Rep2	mm10_ERCC_SIRV	chr8	64692968	64592558	-	9	2015	25202	65724	ENSMUSG00000037852.8	ENSMUST00000048967.8	Cpe	Cpe-201	Known	Known	None	0.800000011920929	None	None	None	None
m54284U_191212_053548/43517534/ccs	PacBio_Hippocampus_Rep1	mm10_ERCC_SIRV	chr2	157279293	157326055	+	17	2258	6664	17778	ENSMUSG00000027642.15	ENSMUST00000116380.8	Rpn2	Rpn2-202	Known	Known	None	0.15000000596046448	None	None	None	None
m54284U_191213_120042/105447783/ccs	PacBio_Hippocampus_Rep2	mm10_ERCC_SIRV	chr8	64692970	64592558	-	9	2017	25202	65724	ENSMUSG00000037852.8	ENSMUST00000048967.8	Cpe	Cpe-201	Known	Known	None	0.800000011920929	None	None	None	None
m54284U_191212_053548/174917142/ccs	PacBio_Hippocampus_Rep1	mm10_ERCC_SIRV	chr11	119895972	119899411	+	3	2176	35017	604944	ENSMUSG00000025583.15	ENCODEMT000604944	Rptor	ENCODEMT000604944	Known	ISM	Suffix	0.15000000596046448	None	None	None	None
m54284U_191213_120042/121047131/ccs	PacBio_Hippocampus_Rep2	mm10_ERCC_SIRV	chr10	128083309	128090268	+	10	1757	31957	83873	ENSMUSG00000025393.12	ENSMUST00000026459.5	Atp5b	Atp5b-201	Known	Known	None	0.15000000596046448	None	None	None	None
m54284U_191213_120042/105448145/ccs	PacBio_Hippocampus_Rep2	mm10_ERCC_SIRV	chr8	64692985	64592558	-	9	2032	25202	65724	ENSMUSG00000037852.8	ENSMUST00000048967.8	Cpe	Cpe-201	Known	Known	None	0.800000011920929	None	None	None	None
m54284U_191212_053548/45875863/ccs	PacBio_Hippocampus_Rep1	mm10_ERCC_SIRV	chr2	157279320	157326062	+	18	2313	6664	604760	ENSMUSG00000027642.15	ENCODEMT000604760	Rpn2	ENCODEMT000604760	Known	NIC	None	0.15000000596046448	None	None	None	None
m54284U_191213_120042/105449079/ccs	PacBio_Hippocampus_Rep2	mm10_ERCC_SIRV	chr8	64692922	64592558	-	9	1969	25202	65724	ENSMUSG00000037852.8	ENSMUST00000048967.8	Cpe	Cpe-201	Known	Known	None	0.800000011920929	None	None	None	None
m54284U_191213_120042/121440838/ccs	PacBio_Hippocampus_Rep2	mm10_ERCC_SIRV	chr10	128083309	128090274	+	10	1763	31957	83873	ENSMUSG00000025393.12	ENSMUST00000026459.5	Atp5b	Atp5b-201	Known	Known	None	0.10000000149011612	None	None	None	None
m54284U_191213_120042/105449765/ccs	PacBio_Hippocampus_Rep2	mm10_ERCC_SIRV	chr8	64692957	64592558	-	9	2004	25202	65724	ENSMUSG00000037852.8	ENSMUST00000048967.8	Cpe	Cpe-201	Known	Known	None	0.800000011920929	None	None	None	None
m54284U_191212_053548/50071645/ccs	PacBio_Hippocampus_Rep1	mm10_ERCC_SIRV	chr11	119895904	119899407	+	3	2175	35017	604944	ENSMUSG00000025583.15	ENCODEMT000604944	Rptor	ENCODEMT000604944	Known	ISM	Suffix	0.15000000596046448	None	None	None	None
m54284U_191212_053548/45941755/ccs	PacBio_Hippocampus_Rep1	mm10_ERCC_SIRV	chr2	157279320	157326056	+	18	2307	6664	604760	ENSMUSG00000027642.15	ENCODEMT000604760	Rpn2	ENCODEMT000604760	Known	NIC	None	0.20000000298023224	None	None	None	None
m54284U_191213_120042/105515030/ccs	PacBio_Hippocampus_Rep2	mm10_ERCC_SIRV	chr8	64693058	64592558	-	9	2105	25202	65724	ENSMUSG00000037852.8	ENSMUST00000048967.8	Cpe	Cpe-201	Known	Known	None	0.800000011920929	None	None	None	None
m54284U_191213_120042/122159700/ccs	PacBio_Hippocampus_Rep2	mm10_ERCC_SIRV	chr10	128083309	128090271	+	10	1760	31957	83873	ENSMUSG00000025393.12	ENSMUST00000026459.5	Atp5b	Atp5b-201	Known	Known	None	0.15000000596046448	None	None	None	None
m54284U_191213_120042/105515571/ccs	PacBio_Hippocampus_Rep2	mm10_ERCC_SIRV	chr8	64693058	64592558	-	9	2105	25202	65724	ENSMUSG00000037852.8	ENSMUST00000048967.8	Cpe	Cpe-201	Known	Known	None	0.800000011920929	None	None	None	None
m54284U_191213_120042/105515585/ccs	PacBio_Hippocampus_Rep2	mm10_ERCC_SIRV	chr8	64692951	64592558	-	9	1998	25202	65724	ENSMUSG00000037852.8	ENSMUST00000048967.8	Cpe	Cpe-201	Known	Known	None	0.800000011920929	None	None	None	None
m54284U_191212_053548/54526128/ccs	PacBio_Hippocampus_Rep1	mm10_ERCC_SIRV	chr2	157279320	157326060	+	18	2311	6664	604760	ENSMUSG00000027642.15	ENCODEMT000604760	Rpn2	ENCODEMT000604760	Known	NIC	None	0.15000000596046448	None	None	None	None
m54284U_191213_120042/122750351/ccs	PacBio_Hippocampus_Rep2	mm10_ERCC_SIRV	chr10	128083309	128090270	+	10	1759	31957	83873	ENSMUSG00000025393.12	ENSMUST00000026459.5	Atp5b	Atp5b-201	Known	Known	None	0.15000000596046448	None	None	None	None
m54284U_191212_053548/172690131/ccs	PacBio_Hippocampus_Rep1	mm10_ERCC_SIRV	chr11	119895904	119899409	+	3	2177	35017	604944	ENSMUSG00000025583.15	ENCODEMT000604944	Rptor	ENCODEMT000604944	Known	ISM	Suffix	0.20000000298023224	None	None	None	None
m54284U_191213_120042/105578987/ccs	PacBio_Hippocampus_Rep2	mm10_ERCC_SIRV	chr8	64692956	64592558	-	9	2009	25202	65724	ENSMUSG00000037852.8	ENSMUST00000048967.8	Cpe	Cpe-201	Known	Known	None	0.800000011920929	None	None	None	None
m54284U_191213_120042/105581257/ccs	PacBio_Hippocampus_Rep2	mm10_ERCC_SIRV	chr8	64692911	64592558	-	9	1958	25202	65724	ENSMUSG00000037852.8	ENSMUST00000048967.8	Cpe	Cpe-201	Known	Known	None	0.800000011920929	None	None	None	None
m54284U_191213_120042/123275033/ccs	PacBio_Hippocampus_Rep2	mm10_ERCC_SIRV	chr10	128083309	128090272	+	10	1761	31957	83873	ENSMUSG00000025393.12	ENSMUST00000026459.5	Atp5b	Atp5b-201	Known	Known	None	0.15000000596046448	None	None	None	None
m54284U_191212_053548/56297516/ccs	PacBio_Hippocampus_Rep1	mm10_ERCC_SIRV	chr2	157279293	157326054	+	17	2257	6664	17778	ENSMUSG00000027642.15	ENSMUST00000116380.8	Rpn2	Rpn2-202	Known	Known	None	0.15000000596046448	None	None	None	None
m54284U_191213_120042/105645104/ccs	PacBio_Hippocampus_Rep2	mm10_ERCC_SIRV	chr8	64692972	64592558	-	9	2019	25202	65724	ENSMUSG00000037852.8	ENSMUST00000048967.8	Cpe	Cpe-201	Known	Known	None	0.800000011920929	None	None	None	None
m54284U_191107_221739/21365992/ccs	PacBio_Cortex_Rep1	mm10_ERCC_SIRV	chr11	119895905	119899400	+	3	2167	35017	604944	ENSMUSG00000025583.15	ENCODEMT000604944	Rptor	ENCODEMT000604944	Known	ISM	Suffix	0.10000000149011612	None	None	None	None
m54284U_191213_120042/123863691/ccs	PacBio_Hippocampus_Rep2	mm10_ERCC_SIRV	chr10	128083309	128090272	+	10	1761	31957	83873	ENSMUSG00000025393.12	ENSMUST00000026459.5	Atp5b	Atp5b-201	Known	Known	None	0.15000000596046448	None	None	None	None
m54284U_191213_120042/105645732/ccs	PacBio_Hippocampus_Rep2	mm10_ERCC_SIRV	chr8	64692985	64592558	-	9	2032	25202	65724	ENSMUSG00000037852.8	ENSMUST00000048967.8	Cpe	Cpe-201	Known	Known	None	0.800000011920929	None	None	None	None
m54284U_191212_053548/58852874/ccs	PacBio_Hippocampus_Rep1	mm10_ERCC_SIRV	chr2	157279293	157326055	+	17	2258	6664	17778	ENSMUSG00000027642.15	ENSMUST00000116380.8	Rpn2	Rpn2-202	Known	Known	None	0.15000000596046448	None	None	None	None
m54284U_191213_120042/105646512/ccs	PacBio_Hippocampus_Rep2	mm10_ERCC_SIRV	chr8	64692958	64592558	-	9	2005	25202	65724	ENSMUSG00000037852.8	ENSMUST00000048967.8	Cpe	Cpe-201	Known	Known	None	0.800000011920929	None	None	None	None
m54284U_191213_120042/124127520/ccs	PacBio_Hippocampus_Rep2	mm10_ERCC_SIRV	chr10	128083309	128090270	+	10	1759	31957	83873	ENSMUSG00000025393.12	ENSMUST00000026459.5	Atp5b	Atp5b-201	Known	Known	None	0.15000000596046448	None	None	None	None
m54284U_191213_120042/105646635/ccs	PacBio_Hippocampus_Rep2	mm10_ERCC_SIRV	chr8	64692985	64592558	-	9	2032	25202	65724	ENSMUSG00000037852.8	ENSMUST00000048967.8	Cpe	Cpe-201	Known	Known	None	0.800000011920929	None	None	None	None
m54284U_191109_043049/128779581/ccs	PacBio_Cortex_Rep2	mm10_ERCC_SIRV	chr11	119895905	119899402	+	3	2169	35017	604944	ENSMUSG00000025583.15	ENCODEMT000604944	Rptor	ENCODEMT000604944	Known	ISM	Suffix	0.15000000596046448	None	None	None	None
m54284U_191213_120042/105646911/ccs	PacBio_Hippocampus_Rep2	mm10_ERCC_SIRV	chr8	64692958	64592558	-	9	2005	25202	65724	ENSMUSG00000037852.8	ENSMUST00000048967.8	Cpe	Cpe-201	Known	Known	None	0.800000011920929	None	None	None	None
m54284U_191212_053548/67175036/ccs	PacBio_Hippocampus_Rep1	mm10_ERCC_SIRV	chr2	157279320	157326056	+	18	2307	6664	604760	ENSMUSG00000027642.15	ENCODEMT000604760	Rpn2	ENCODEMT000604760	Known	NIC	None	0.20000000298023224	None	None	None	None
m54284U_191213_120042/124454470/ccs	PacBio_Hippocampus_Rep2	mm10_ERCC_SIRV	chr10	128083309	128090272	+	10	1761	31957	83873	ENSMUSG00000025393.12	ENSMUST00000026459.5	Atp5b	Atp5b-201	Known	Known	None	0.15000000596046448	None	None	None	None
m54284U_191213_120042/105709690/ccs	PacBio_Hippocampus_Rep2	mm10_ERCC_SIRV	chr8	64692968	64592558	-	9	2015	25202	65724	ENSMUSG00000037852.8	ENSMUST00000048967.8	Cpe	Cpe-201	Known	Known	None	0.800000011920929	None	None	None	None
m54284U_191213_120042/105710085/ccs	PacBio_Hippocampus_Rep2	mm10_ERCC_SIRV	chr8	64692951	64592558	-	9	1998	25202	65724	ENSMUSG00000037852.8	ENSMUST00000048967.8	Cpe	Cpe-201	Known	Known	None	0.800000011920929	None	None	None	None
m54284U_191212_053548/67372661/ccs	PacBio_Hippocampus_Rep1	mm10_ERCC_SIRV	chr2	157279320	157326056	+	18	2307	6664	604760	ENSMUSG00000027642.15	ENCODEMT000604760	Rpn2	ENCODEMT000604760	Known	NIC	None	0.20000000298023224	None	None	None	None
m54284U_191213_120042/125240395/ccs	PacBio_Hippocampus_Rep2	mm10_ERCC_SIRV	chr10	128083309	128090272	+	10	1761	31957	83873	ENSMUSG00000025393.12	ENSMUST00000026459.5	Atp5b	Atp5b-201	Known	Known	None	0.15000000596046448	None	None	None	None
m54284U_191109_043049/162333206/ccs	PacBio_Cortex_Rep2	mm10_ERCC_SIRV	chr11	119895905	119899409	+	3	2176	35017	604944	ENSMUSG00000025583.15	ENCODEMT000604944	Rptor	ENCODEMT000604944	Known	ISM	Suffix	0.20000000298023224	None	None	None	None
m54284U_191213_120042/105710553/ccs	PacBio_Hippocampus_Rep2	mm10_ERCC_SIRV	chr8	64692939	64592558	-	9	1986	25202	65724	ENSMUSG00000037852.8	ENSMUST00000048967.8	Cpe	Cpe-201	Known	Known	None	0.800000011920929	None	None	None	None
m54284U_191213_120042/105711539/ccs	PacBio_Hippocampus_Rep2	mm10_ERCC_SIRV	chr8	64692955	64592558	-	9	1994	25202	65724	ENSMUSG00000037852.8	ENSMUST00000048967.8	Cpe	Cpe-201	Known	Known	None	0.800000011920929	None	None	None	None
m54284U_191213_120042/125372452/ccs	PacBio_Hippocampus_Rep2	mm10_ERCC_SIRV	chr10	128083309	128090272	+	10	1761	31957	83873	ENSMUSG00000025393.12	ENSMUST00000026459.5	Atp5b	Atp5b-201	Known	Known	None	0.15000000596046448	None	None	None	None
m54284U_191212_053548/67437670/ccs	PacBio_Hippocampus_Rep1	mm10_ERCC_SIRV	chr2	157279320	157326056	+	18	2307	6664	604760	ENSMUSG00000027642.15	ENCODEMT000604760	Rpn2	ENCODEMT000604760	Known	NIC	None	0.20000000298023224	None	None	None	None
m54284U_191213_120042/105711559/ccs	PacBio_Hippocampus_Rep2	mm10_ERCC_SIRV	chr8	64692922	64592558	-	9	1969	25202	65724	ENSMUSG00000037852.8	ENSMUST00000048967.8	Cpe	Cpe-201	Known	Known	None	0.800000011920929	None	None	None	None
m54284U_191212_053548/121569924/ccs	PacBio_Hippocampus_Rep1	mm10_ERCC_SIRV	chr11	119895905	119899402	+	3	2169	35017	604944	ENSMUSG00000025583.15	ENCODEMT000604944	Rptor	ENCODEMT000604944	Known	ISM	Suffix	0.15000000596046448	None	None	None	None
m54284U_191213_120042/105712033/ccs	PacBio_Hippocampus_Rep2	mm10_ERCC_SIRV	chr8	64692954	64592558	-	9	2001	25202	65724	ENSMUSG00000037852.8	ENSMUST00000048967.8	Cpe	Cpe-201	Known	Known	None	0.800000011920929	None	None	None	None
m54284U_191213_120042/126157106/ccs	PacBio_Hippocampus_Rep2	mm10_ERCC_SIRV	chr10	128083309	128090274	+	10	1763	31957	83873	ENSMUSG00000025393.12	ENSMUST00000026459.5	Atp5b	Atp5b-201	Known	Known	None	0.10000000149011612	None	None	None	None
m54284U_191212_053548/69600858/ccs	PacBio_Hippocampus_Rep1	mm10_ERCC_SIRV	chr2	157279320	157326321	+	18	2572	6664	604760	ENSMUSG00000027642.15	ENCODEMT000604760	Rpn2	ENCODEMT000604760	Known	NIC	None	0.30000001192092896	None	None	None	None
m54284U_191213_120042/105712155/ccs	PacBio_Hippocampus_Rep2	mm10_ERCC_SIRV	chr8	64692970	64592558	-	9	2017	25202	65724	ENSMUSG00000037852.8	ENSMUST00000048967.8	Cpe	Cpe-201	Known	Known	None	0.800000011920929	None	None	None	None
m54284U_191213_120042/127074431/ccs	PacBio_Hippocampus_Rep2	mm10_ERCC_SIRV	chr10	128083309	128090270	+	10	1759	31957	83873	ENSMUSG00000025393.12	ENSMUST00000026459.5	Atp5b	Atp5b-201	Known	Known	None	0.15000000596046448	None	None	None	None
m54284U_191213_120042/105777192/ccs	PacBio_Hippocampus_Rep2	mm10_ERCC_SIRV	chr8	64692957	64592558	-	9	2004	25202	65724	ENSMUSG00000037852.8	ENSMUST00000048967.8	Cpe	Cpe-201	Known	Known	None	0.800000011920929	None	None	None	None
m54284U_191213_120042/105777471/ccs	PacBio_Hippocampus_Rep2	mm10_ERCC_SIRV	chr8	64692971	64592558	-	9	2013	25202	604945	ENSMUSG00000037852.8	ENCODEMT000604945	Cpe	ENCODEMT000604945	Known	NIC	None	0.800000011920929	None	None	None	None
m54284U_191212_053548/165480060/ccs	PacBio_Hippocampus_Rep1	mm10_ERCC_SIRV	chr11	119895905	119899402	+	3	2169	35017	604944	ENSMUSG00000025583.15	ENCODEMT000604944	Rptor	ENCODEMT000604944	Known	ISM	Suffix	0.15000000596046448	None	None	None	None
m54284U_191212_053548/72548586/ccs	PacBio_Hippocampus_Rep1	mm10_ERCC_SIRV	chr2	157279320	157326050	+	18	2301	6664	604760	ENSMUSG00000027642.15	ENCODEMT000604760	Rpn2	ENCODEMT000604760	Known	NIC	None	0.20000000298023224	None	None	None	None
m54284U_191213_120042/105777491/ccs	PacBio_Hippocampus_Rep2	mm10_ERCC_SIRV	chr8	64692955	64592558	-	9	2002	25202	65724	ENSMUSG00000037852.8	ENSMUST00000048967.8	Cpe	Cpe-201	Known	Known	None	0.800000011920929	None	None	None	None
m54284U_191213_120042/127142323/ccs	PacBio_Hippocampus_Rep2	mm10_ERCC_SIRV	chr10	128083309	128090269	+	10	1758	31957	83873	ENSMUSG00000025393.12	ENSMUST00000026459.5	Atp5b	Atp5b-201	Known	Known	None	0.15000000596046448	None	None	None	None
m54284U_191213_120042/105777895/ccs	PacBio_Hippocampus_Rep2	mm10_ERCC_SIRV	chr8	64692917	64592558	-	9	1964	25202	65724	ENSMUSG00000037852.8	ENSMUST00000048967.8	Cpe	Cpe-201	Known	Known	None	0.800000011920929	None	None	None	None
m54284U_191212_053548/76415126/ccs	PacBio_Hippocampus_Rep1	mm10_ERCC_SIRV	chr2	157279320	157326319	+	18	2570	6664	604760	ENSMUSG00000027642.15	ENCODEMT000604760	Rpn2	ENCODEMT000604760	Known	NIC	None	0.25	None	None	None	None
m54284U_191213_120042/105841003/ccs	PacBio_Hippocampus_Rep2	mm10_ERCC_SIRV	chr8	64693307	64592558	-	9	2354	25202	65724	ENSMUSG00000037852.8	ENSMUST00000048967.8	Cpe	Cpe-201	Known	Known	None	0.800000011920929	None	None	None	None
m54284U_191213_120042/127402386/ccs	PacBio_Hippocampus_Rep2	mm10_ERCC_SIRV	chr10	128083309	128090272	+	10	1761	31957	83873	ENSMUSG00000025393.12	ENSMUST00000026459.5	Atp5b	Atp5b-201	Known	Known	None	0.15000000596046448	None	None	None	None
m54284U_191212_053548/6621284/ccs	PacBio_Hippocampus_Rep1	mm10_ERCC_SIRV	chr11	119895906	119899402	+	3	2168	35017	604944	ENSMUSG00000025583.15	ENCODEMT000604944	Rptor	ENCODEMT000604944	Known	ISM	Suffix	0.15000000596046448	None	None	None	None
m54284U_191213_120042/105841404/ccs	PacBio_Hippocampus_Rep2	mm10_ERCC_SIRV	chr8	64693107	64592558	-	9	2154	25202	65724	ENSMUSG00000037852.8	ENSMUST00000048967.8	Cpe	Cpe-201	Known	Known	None	0.800000011920929	None	None	None	None
m54284U_191213_120042/105842248/ccs	PacBio_Hippocampus_Rep2	mm10_ERCC_SIRV	chr8	64692985	64592558	-	9	2032	25202	65724	ENSMUSG00000037852.8	ENSMUST00000048967.8	Cpe	Cpe-201	Known	Known	None	0.800000011920929	None	None	None	None
m54284U_191212_053548/76875059/ccs	PacBio_Hippocampus_Rep1	mm10_ERCC_SIRV	chr2	157279320	157326050	+	18	2301	6664	604760	ENSMUSG00000027642.15	ENCODEMT000604760	Rpn2	ENCODEMT000604760	Known	NIC	None	0.20000000298023224	None	None	None	None
m54284U_191213_120042/127666124/ccs	PacBio_Hippocampus_Rep2	mm10_ERCC_SIRV	chr10	128083309	128090270	+	10	1759	31957	83873	ENSMUSG00000025393.12	ENSMUST00000026459.5	Atp5b	Atp5b-201	Known	Known	None	0.15000000596046448	None	None	None	None
m54284U_191213_120042/105842287/ccs	PacBio_Hippocampus_Rep2	mm10_ERCC_SIRV	chr8	64692957	64592558	-	9	2004	25202	65724	ENSMUSG00000037852.8	ENSMUST00000048967.8	Cpe	Cpe-201	Known	Known	None	0.800000011920929	None	None	None	None
m54284U_191107_221739/74383822/ccs	PacBio_Cortex_Rep1	mm10_ERCC_SIRV	chr11	119896419	119899413	+	2	2131	35017	604946	ENSMUSG00000025583.15	ENCODEMT000604946	Rptor	ENCODEMT000604946	Known	ISM	Suffix	0.20000000298023224	None	None	None	None
m54284U_191213_120042/105843187/ccs	PacBio_Hippocampus_Rep2	mm10_ERCC_SIRV	chr8	64692972	64592558	-	9	2019	25202	65724	ENSMUSG00000037852.8	ENSMUST00000048967.8	Cpe	Cpe-201	Known	Known	None	0.800000011920929	None	None	None	None
m54284U_191213_120042/129107363/ccs	PacBio_Hippocampus_Rep2	mm10_ERCC_SIRV	chr10	128083309	128090272	+	10	1761	31957	83873	ENSMUSG00000025393.12	ENSMUST00000026459.5	Atp5b	Atp5b-201	Known	Known	None	0.15000000596046448	None	None	None	None
m54284U_191212_053548/80217552/ccs	PacBio_Hippocampus_Rep1	mm10_ERCC_SIRV	chr2	157279293	157326046	+	17	2249	6664	17778	ENSMUSG00000027642.15	ENSMUST00000116380.8	Rpn2	Rpn2-202	Known	Known	None	0.15000000596046448	None	None	None	None
m54284U_191213_120042/105843266/ccs	PacBio_Hippocampus_Rep2	mm10_ERCC_SIRV	chr8	64692989	64592558	-	9	2036	25202	65724	ENSMUSG00000037852.8	ENSMUST00000048967.8	Cpe	Cpe-201	Known	Known	None	0.800000011920929	None	None	None	None
m54284U_191213_120042/105907100/ccs	PacBio_Hippocampus_Rep2	mm10_ERCC_SIRV	chr8	64692968	64592558	-	9	2015	25202	65724	ENSMUSG00000037852.8	ENSMUST00000048967.8	Cpe	Cpe-201	Known	Known	None	0.800000011920929	None	None	None	None
m54284U_191213_120042/130024720/ccs	PacBio_Hippocampus_Rep2	mm10_ERCC_SIRV	chr10	128083309	128090247	+	10	1736	31957	83873	ENSMUSG00000025393.12	ENSMUST00000026459.5	Atp5b	Atp5b-201	Known	Known	None	0.4000000059604645	None	None	None	None
m54284U_191212_053548/81724849/ccs	PacBio_Hippocampus_Rep1	mm10_ERCC_SIRV	chr2	157279293	157326054	+	17	2257	6664	17778	ENSMUSG00000027642.15	ENSMUST00000116380.8	Rpn2	Rpn2-202	Known	Known	None	0.15000000596046448	None	None	None	None
m54284U_191213_120042/105972068/ccs	PacBio_Hippocampus_Rep2	mm10_ERCC_SIRV	chr8	64693032	64592558	-	9	2079	25202	65724	ENSMUSG00000037852.8	ENSMUST00000048967.8	Cpe	Cpe-201	Known	Known	None	0.800000011920929	None	None	None	None
m54284U_191107_221739/51774899/ccs	PacBio_Cortex_Rep1	mm10_ERCC_SIRV	chr11	119896445	119899381	+	2	2080	35017	604946	ENSMUSG00000025583.15	ENCODEMT000604946	Rptor	ENCODEMT000604946	Known	ISM	Suffix	0.550000011920929	None	None	None	None
m54284U_191213_120042/131269315/ccs	PacBio_Hippocampus_Rep2	mm10_ERCC_SIRV	chr10	128083309	128090269	+	10	1758	31957	83873	ENSMUSG00000025393.12	ENSMUST00000026459.5	Atp5b	Atp5b-201	Known	Known	None	0.15000000596046448	None	None	None	None
m54284U_191213_120042/105972105/ccs	PacBio_Hippocampus_Rep2	mm10_ERCC_SIRV	chr8	64693155	64592558	-	9	2202	25202	65724	ENSMUSG00000037852.8	ENSMUST00000048967.8	Cpe	Cpe-201	Known	Known	None	0.800000011920929	None	None	None	None
m54284U_191213_120042/105972234/ccs	PacBio_Hippocampus_Rep2	mm10_ERCC_SIRV	chr8	64692954	64592558	-	9	1988	25202	65724	ENSMUSG00000037852.8	ENSMUST00000048967.8	Cpe	Cpe-201	Known	Known	None	0.800000011920929	None	None	None	None
m54284U_191212_053548/86769881/ccs	PacBio_Hippocampus_Rep1	mm10_ERCC_SIRV	chr2	157279320	157326056	+	18	2307	6664	604760	ENSMUSG00000027642.15	ENCODEMT000604760	Rpn2	ENCODEMT000604760	Known	NIC	None	0.20000000298023224	None	None	None	None
m54284U_191213_120042/131400539/ccs	PacBio_Hippocampus_Rep2	mm10_ERCC_SIRV	chr10	128083309	128090272	+	10	1761	31957	83873	ENSMUSG00000025393.12	ENSMUST00000026459.5	Atp5b	Atp5b-201	Known	Known	None	0.15000000596046448	None	None	None	None
m54284U_191213_120042/105972469/ccs	PacBio_Hippocampus_Rep2	mm10_ERCC_SIRV	chr8	64692985	64592558	-	9	2032	25202	65724	ENSMUSG00000037852.8	ENSMUST00000048967.8	Cpe	Cpe-201	Known	Known	None	0.800000011920929	None	None	None	None
m54284U_191109_043049/70452737/ccs	PacBio_Cortex_Rep2	mm10_ERCC_SIRV	chr11	119896455	119899398	+	2	2087	35017	604946	ENSMUSG00000025583.15	ENCODEMT000604946	Rptor	ENCODEMT000604946	Known	ISM	Suffix	0.10000000149011612	None	None	None	None
m54284U_191213_120042/105973326/ccs	PacBio_Hippocampus_Rep2	mm10_ERCC_SIRV	chr8	64692954	64592558	-	9	2001	25202	65724	ENSMUSG00000037852.8	ENSMUST00000048967.8	Cpe	Cpe-201	Known	Known	None	0.800000011920929	None	None	None	None
m54284U_191212_053548/91881841/ccs	PacBio_Hippocampus_Rep1	mm10_ERCC_SIRV	chr2	157279320	157326052	+	18	2303	6664	604760	ENSMUSG00000027642.15	ENCODEMT000604760	Rpn2	ENCODEMT000604760	Known	NIC	None	0.15000000596046448	None	None	None	None
m54284U_191213_120042/131664168/ccs	PacBio_Hippocampus_Rep2	mm10_ERCC_SIRV	chr10	128083309	128090270	+	10	1759	31957	83873	ENSMUSG00000025393.12	ENSMUST00000026459.5	Atp5b	Atp5b-201	Known	Known	None	0.15000000596046448	None	None	None	None
m54284U_191213_120042/105973471/ccs	PacBio_Hippocampus_Rep2	mm10_ERCC_SIRV	chr8	64692972	64592558	-	9	2019	25202	65724	ENSMUSG00000037852.8	ENSMUST00000048967.8	Cpe	Cpe-201	Known	Known	None	0.800000011920929	None	None	None	None
m54284U_191213_120042/105973489/ccs	PacBio_Hippocampus_Rep2	mm10_ERCC_SIRV	chr8	64692954	64592558	-	9	2001	25202	65724	ENSMUSG00000037852.8	ENSMUST00000048967.8	Cpe	Cpe-201	Known	Known	None	0.800000011920929	None	None	None	None
m54284U_191213_120042/133040648/ccs	PacBio_Hippocampus_Rep2	mm10_ERCC_SIRV	chr10	128083309	128090272	+	10	1761	31957	83873	ENSMUSG00000025393.12	ENSMUST00000026459.5	Atp5b	Atp5b-201	Known	Known	None	0.15000000596046448	None	None	None	None
m54284U_191212_053548/117768823/ccs	PacBio_Hippocampus_Rep1	mm10_ERCC_SIRV	chr11	119896456	119899400	+	2	2088	35017	604946	ENSMUSG00000025583.15	ENCODEMT000604946	Rptor	ENCODEMT000604946	Known	ISM	Suffix	0.15000000596046448	None	None	None	None
m54284U_191212_053548/93520212/ccs	PacBio_Hippocampus_Rep1	mm10_ERCC_SIRV	chr2	157279320	157326050	+	18	2301	6664	604760	ENSMUSG00000027642.15	ENCODEMT000604760	Rpn2	ENCODEMT000604760	Known	NIC	None	0.20000000298023224	None	None	None	None
m54284U_191213_120042/105974467/ccs	PacBio_Hippocampus_Rep2	mm10_ERCC_SIRV	chr8	64692963	64592558	-	9	2010	25202	65724	ENSMUSG00000037852.8	ENSMUST00000048967.8	Cpe	Cpe-201	Known	Known	None	0.800000011920929	None	None	None	None
m54284U_191213_120042/106038689/ccs	PacBio_Hippocampus_Rep2	mm10_ERCC_SIRV	chr8	64692954	64592558	-	9	2001	25202	65724	ENSMUSG00000037852.8	ENSMUST00000048967.8	Cpe	Cpe-201	Known	Known	None	0.800000011920929	None	None	None	None
m54284U_191213_120042/133892607/ccs	PacBio_Hippocampus_Rep2	mm10_ERCC_SIRV	chr10	128083309	128090270	+	10	1759	31957	83873	ENSMUSG00000025393.12	ENSMUST00000026459.5	Atp5b	Atp5b-201	Known	Known	None	0.15000000596046448	None	None	None	None
m54284U_191213_120042/106039055/ccs	PacBio_Hippocampus_Rep2	mm10_ERCC_SIRV	chr8	64692957	64592558	-	9	2004	25202	65724	ENSMUSG00000037852.8	ENSMUST00000048967.8	Cpe	Cpe-201	Known	Known	None	0.800000011920929	None	None	None	None
m54284U_191212_053548/93586430/ccs	PacBio_Hippocampus_Rep1	mm10_ERCC_SIRV	chr2	157279309	157326059	+	18	2335	6664	604765	ENSMUSG00000027642.15	ENCODEMT000604765	Rpn2	ENCODEMT000604765	Known	NNC	None	0.15000000596046448	None	None	None	None
m54284U_191213_120042/106102787/ccs	PacBio_Hippocampus_Rep2	mm10_ERCC_SIRV	chr8	64693056	64592558	-	9	2103	25202	65724	ENSMUSG00000037852.8	ENSMUST00000048967.8	Cpe	Cpe-201	Known	Known	None	0.800000011920929	None	None	None	None
m54284U_191107_221739/108528412/ccs	PacBio_Cortex_Rep1	mm10_ERCC_SIRV	chr11	119896502	119899398	+	2	2040	35017	604946	ENSMUSG00000025583.15	ENCODEMT000604946	Rptor	ENCODEMT000604946	Known	ISM	Suffix	0.10000000149011612	None	None	None	None
m54284U_191213_120042/134088031/ccs	PacBio_Hippocampus_Rep2	mm10_ERCC_SIRV	chr10	128083309	128090272	+	10	1761	31957	83873	ENSMUSG00000025393.12	ENSMUST00000026459.5	Atp5b	Atp5b-201	Known	Known	None	0.15000000596046448	None	None	None	None
m54284U_191213_120042/106102827/ccs	PacBio_Hippocampus_Rep2	mm10_ERCC_SIRV	chr8	64692951	64592558	-	9	1983	25202	65724	ENSMUSG00000037852.8	ENSMUST00000048967.8	Cpe	Cpe-201	Known	Known	None	0.800000011920929	None	None	None	None
m54284U_191212_053548/93915111/ccs	PacBio_Hippocampus_Rep1	mm10_ERCC_SIRV	chr2	157279293	157326058	+	17	2261	6664	17778	ENSMUSG00000027642.15	ENSMUST00000116380.8	Rpn2	Rpn2-202	Known	Known	None	0.15000000596046448	None	None	None	None
m54284U_191213_120042/106103436/ccs	PacBio_Hippocampus_Rep2	mm10_ERCC_SIRV	chr8	64692972	64592558	-	9	2019	25202	65724	ENSMUSG00000037852.8	ENSMUST00000048967.8	Cpe	Cpe-201	Known	Known	None	0.800000011920929	None	None	None	None
m54284U_191213_120042/134545412/ccs	PacBio_Hippocampus_Rep2	mm10_ERCC_SIRV	chr10	128083309	128090272	+	10	1761	31957	83873	ENSMUSG00000025393.12	ENSMUST00000026459.5	Atp5b	Atp5b-201	Known	Known	None	0.15000000596046448	None	None	None	None
m54284U_191213_120042/106104696/ccs	PacBio_Hippocampus_Rep2	mm10_ERCC_SIRV	chr8	64692971	64592558	-	9	2018	25202	65724	ENSMUSG00000037852.8	ENSMUST00000048967.8	Cpe	Cpe-201	Known	Known	None	0.800000011920929	None	None	None	None
m54284U_191109_043049/152896407/ccs	PacBio_Cortex_Rep2	mm10_ERCC_SIRV	chr11	119896502	119899400	+	2	2042	35017	604946	ENSMUSG00000025583.15	ENCODEMT000604946	Rptor	ENCODEMT000604946	Known	ISM	Suffix	0.15000000596046448	None	None	None	None
m54284U_191212_053548/94830689/ccs	PacBio_Hippocampus_Rep1	mm10_ERCC_SIRV	chr2	157279293	157326054	+	17	2257	6664	17778	ENSMUSG00000027642.15	ENSMUST00000116380.8	Rpn2	Rpn2-202	Known	Known	None	0.15000000596046448	None	None	None	None
m54284U_191213_120042/106104985/ccs	PacBio_Hippocampus_Rep2	mm10_ERCC_SIRV	chr8	64692951	64592558	-	9	1998	25202	65724	ENSMUSG00000037852.8	ENSMUST00000048967.8	Cpe	Cpe-201	Known	Known	None	0.800000011920929	None	None	None	None
m54284U_191213_120042/134613438/ccs	PacBio_Hippocampus_Rep2	mm10_ERCC_SIRV	chr10	128083309	128090274	+	10	1763	31957	83873	ENSMUSG00000025393.12	ENSMUST00000026459.5	Atp5b	Atp5b-201	Known	Known	None	0.10000000149011612	None	None	None	None
m54284U_191213_120042/106168561/ccs	PacBio_Hippocampus_Rep2	mm10_ERCC_SIRV	chr8	64693055	64592558	-	9	2102	25202	65724	ENSMUSG00000037852.8	ENSMUST00000048967.8	Cpe	Cpe-201	Known	Known	None	0.800000011920929	None	None	None	None
m54284U_191213_120042/134808577/ccs	PacBio_Hippocampus_Rep2	mm10_ERCC_SIRV	chr10	128083309	128090270	+	10	1759	31957	83873	ENSMUSG00000025393.12	ENSMUST00000026459.5	Atp5b	Atp5b-201	Known	Known	None	0.15000000596046448	None	None	None	None
m54284U_191212_053548/96534975/ccs	PacBio_Hippocampus_Rep1	mm10_ERCC_SIRV	chr2	157279320	157326056	+	18	2307	6664	604760	ENSMUSG00000027642.15	ENCODEMT000604760	Rpn2	ENCODEMT000604760	Known	NIC	None	0.20000000298023224	None	None	None	None
m54284U_191213_120042/106169009/ccs	PacBio_Hippocampus_Rep2	mm10_ERCC_SIRV	chr8	64692973	64592558	-	9	2020	25202	65724	ENSMUSG00000037852.8	ENSMUST00000048967.8	Cpe	Cpe-201	Known	Known	None	0.800000011920929	None	None	None	None
m54284U_191107_221739/140707416/ccs	PacBio_Cortex_Rep1	mm10_ERCC_SIRV	chr11	119896503	119899406	+	2	2047	35017	604946	ENSMUSG00000025583.15	ENCODEMT000604946	Rptor	ENCODEMT000604946	Known	ISM	Suffix	0.15000000596046448	None	None	None	None
m54284U_191213_120042/106169882/ccs	PacBio_Hippocampus_Rep2	mm10_ERCC_SIRV	chr8	64692954	64592558	-	9	2001	25202	65724	ENSMUSG00000037852.8	ENSMUST00000048967.8	Cpe	Cpe-201	Known	Known	None	0.800000011920929	None	None	None	None
m54284U_191213_120042/106170198/ccs	PacBio_Hippocampus_Rep2	mm10_ERCC_SIRV	chr8	64692973	64592558	-	9	2020	25202	65724	ENSMUSG00000037852.8	ENSMUST00000048967.8	Cpe	Cpe-201	Known	Known	None	0.800000011920929	None	None	None	None
m54284U_191213_120042/136118464/ccs	PacBio_Hippocampus_Rep2	mm10_ERCC_SIRV	chr10	128083309	128090272	+	10	1761	31957	83873	ENSMUSG00000025393.12	ENSMUST00000026459.5	Atp5b	Atp5b-201	Known	Known	None	0.15000000596046448	None	None	None	None
m54284U_191212_053548/99617171/ccs	PacBio_Hippocampus_Rep1	mm10_ERCC_SIRV	chr2	157279320	157326056	+	18	2307	6664	604760	ENSMUSG00000027642.15	ENCODEMT000604760	Rpn2	ENCODEMT000604760	Known	NIC	None	0.20000000298023224	None	None	None	None
m54284U_191213_120042/106170479/ccs	PacBio_Hippocampus_Rep2	mm10_ERCC_SIRV	chr8	64692971	64592558	-	9	2018	25202	65724	ENSMUSG00000037852.8	ENSMUST00000048967.8	Cpe	Cpe-201	Known	Known	None	0.800000011920929	None	None	None	None
m54284U_191109_043049/65406037/ccs	PacBio_Cortex_Rep2	mm10_ERCC_SIRV	chr11	119896503	119899398	+	2	2039	35017	604946	ENSMUSG00000025583.15	ENCODEMT000604946	Rptor	ENCODEMT000604946	Known	ISM	Suffix	0.10000000149011612	None	None	None	None
m54284U_191213_120042/138084533/ccs	PacBio_Hippocampus_Rep2	mm10_ERCC_SIRV	chr10	128083309	128090270	+	10	1759	31957	83873	ENSMUSG00000025393.12	ENSMUST00000026459.5	Atp5b	Atp5b-201	Known	Known	None	0.15000000596046448	None	None	None	None
m54284U_191213_120042/106170698/ccs	PacBio_Hippocampus_Rep2	mm10_ERCC_SIRV	chr8	64692955	64592558	-	9	2002	25202	65724	ENSMUSG00000037852.8	ENSMUST00000048967.8	Cpe	Cpe-201	Known	Known	None	0.800000011920929	None	None	None	None
m54284U_191212_053548/110299717/ccs	PacBio_Hippocampus_Rep1	mm10_ERCC_SIRV	chr2	157279320	157326050	+	18	2301	6664	604760	ENSMUSG00000027642.15	ENCODEMT000604760	Rpn2	ENCODEMT000604760	Known	NIC	None	0.20000000298023224	None	None	None	None
m54284U_191213_120042/106170733/ccs	PacBio_Hippocampus_Rep2	mm10_ERCC_SIRV	chr8	64693045	64592558	-	9	2092	25202	65724	ENSMUSG00000037852.8	ENSMUST00000048967.8	Cpe	Cpe-201	Known	Known	None	0.800000011920929	None	None	None	None
m54284U_191213_120042/138349172/ccs	PacBio_Hippocampus_Rep2	mm10_ERCC_SIRV	chr10	128083309	128090270	+	10	1759	31957	83873	ENSMUSG00000025393.12	ENSMUST00000026459.5	Atp5b	Atp5b-201	Known	Known	None	0.15000000596046448	None	None	None	None
m54284U_191213_120042/106170852/ccs	PacBio_Hippocampus_Rep2	mm10_ERCC_SIRV	chr8	64693058	64592558	-	9	2105	25202	65724	ENSMUSG00000037852.8	ENSMUST00000048967.8	Cpe	Cpe-201	Known	Known	None	0.800000011920929	None	None	None	None
m54284U_191212_053548/7341896/ccs	PacBio_Hippocampus_Rep1	mm10_ERCC_SIRV	chr11	119896503	119899398	+	2	2039	35017	604946	ENSMUSG00000025583.15	ENCODEMT000604946	Rptor	ENCODEMT000604946	Known	ISM	Suffix	0.10000000149011612	None	None	None	None
m54284U_191212_053548/110494807/ccs	PacBio_Hippocampus_Rep1	mm10_ERCC_SIRV	chr2	157279293	157326056	+	17	2259	6664	17778	ENSMUSG00000027642.15	ENSMUST00000116380.8	Rpn2	Rpn2-202	Known	Known	None	0.20000000298023224	None	None	None	None
m54284U_191213_120042/106234092/ccs	PacBio_Hippocampus_Rep2	mm10_ERCC_SIRV	chr8	64692972	64592558	-	9	2019	25202	65724	ENSMUSG00000037852.8	ENSMUST00000048967.8	Cpe	Cpe-201	Known	Known	None	0.800000011920929	None	None	None	None
m54284U_191213_120042/139986238/ccs	PacBio_Hippocampus_Rep2	mm10_ERCC_SIRV	chr10	128083309	128090272	+	10	1761	31957	83873	ENSMUSG00000025393.12	ENSMUST00000026459.5	Atp5b	Atp5b-201	Known	Known	None	0.15000000596046448	None	None	None	None
m54284U_191213_120042/106234212/ccs	PacBio_Hippocampus_Rep2	mm10_ERCC_SIRV	chr8	64692954	64592558	-	9	2001	25202	65724	ENSMUSG00000037852.8	ENSMUST00000048967.8	Cpe	Cpe-201	Known	Known	None	0.800000011920929	None	None	None	None
m54284U_191213_120042/106234727/ccs	PacBio_Hippocampus_Rep2	mm10_ERCC_SIRV	chr8	64692951	64592558	-	9	1998	25202	65724	ENSMUSG00000037852.8	ENSMUST00000048967.8	Cpe	Cpe-201	Known	Known	None	0.800000011920929	None	None	None	None
m54284U_191212_053548/112394958/ccs	PacBio_Hippocampus_Rep1	mm10_ERCC_SIRV	chr2	157279320	157326056	+	18	2307	6664	604760	ENSMUSG00000027642.15	ENCODEMT000604760	Rpn2	ENCODEMT000604760	Known	NIC	None	0.20000000298023224	None	None	None	None
m54284U_191213_120042/140116964/ccs	PacBio_Hippocampus_Rep2	mm10_ERCC_SIRV	chr10	128083309	128090272	+	10	1761	31957	83873	ENSMUSG00000025393.12	ENSMUST00000026459.5	Atp5b	Atp5b-201	Known	Known	None	0.15000000596046448	None	None	None	None
m54284U_191213_120042/106235021/ccs	PacBio_Hippocampus_Rep2	mm10_ERCC_SIRV	chr8	64692973	64592558	-	9	2020	25202	65724	ENSMUSG00000037852.8	ENSMUST00000048967.8	Cpe	Cpe-201	Known	Known	None	0.800000011920929	None	None	None	None
m54284U_191212_053548/55640686/ccs	PacBio_Hippocampus_Rep1	mm10_ERCC_SIRV	chr11	119896503	119899398	+	2	2039	35017	604946	ENSMUSG00000025583.15	ENCODEMT000604946	Rptor	ENCODEMT000604946	Known	ISM	Suffix	0.10000000149011612	None	None	None	None
m54284U_191213_120042/106235230/ccs	PacBio_Hippocampus_Rep2	mm10_ERCC_SIRV	chr8	64692972	64592558	-	9	2019	25202	65724	ENSMUSG00000037852.8	ENSMUST00000048967.8	Cpe	Cpe-201	Known	Known	None	0.800000011920929	None	None	None	None
m54284U_191212_053548/113968401/ccs	PacBio_Hippocampus_Rep1	mm10_ERCC_SIRV	chr2	157279320	157326055	+	18	2306	6664	604760	ENSMUSG00000027642.15	ENCODEMT000604760	Rpn2	ENCODEMT000604760	Known	NIC	None	0.15000000596046448	None	None	None	None
m54284U_191213_120042/140247098/ccs	PacBio_Hippocampus_Rep2	mm10_ERCC_SIRV	chr10	128083309	128090270	+	10	1759	31957	83873	ENSMUSG00000025393.12	ENSMUST00000026459.5	Atp5b	Atp5b-201	Known	Known	None	0.15000000596046448	None	None	None	None
m54284U_191213_120042/106299617/ccs	PacBio_Hippocampus_Rep2	mm10_ERCC_SIRV	chr8	64692957	64592558	-	9	2004	25202	65724	ENSMUSG00000037852.8	ENSMUST00000048967.8	Cpe	Cpe-201	Known	Known	None	0.800000011920929	None	None	None	None
m54284U_191213_120042/106300025/ccs	PacBio_Hippocampus_Rep2	mm10_ERCC_SIRV	chr8	64693044	64592558	-	9	2091	25202	65724	ENSMUSG00000037852.8	ENSMUST00000048967.8	Cpe	Cpe-201	Known	Known	None	0.800000011920929	None	None	None	None
m54284U_191212_053548/103744652/ccs	PacBio_Hippocampus_Rep1	mm10_ERCC_SIRV	chr11	119896503	119899400	+	2	2041	35017	604946	ENSMUSG00000025583.15	ENCODEMT000604946	Rptor	ENCODEMT000604946	Known	ISM	Suffix	0.15000000596046448	None	None	None	None
m54284U_191213_120042/141820759/ccs	PacBio_Hippocampus_Rep2	mm10_ERCC_SIRV	chr10	128083310	128089209	+	9	1509	31957	604370	ENSMUSG00000025393.12	ENCODEMT000604370	Atp5b	ENCODEMT000604370	Known	ISM	Prefix	0.15000000596046448	None	None	None	None
m54284U_191212_053548/114229603/ccs	PacBio_Hippocampus_Rep1	mm10_ERCC_SIRV	chr2	157279320	157326054	+	18	2305	6664	604760	ENSMUSG00000027642.15	ENCODEMT000604760	Rpn2	ENCODEMT000604760	Known	NIC	None	0.15000000596046448	None	None	None	None
m54284U_191213_120042/106300157/ccs	PacBio_Hippocampus_Rep2	mm10_ERCC_SIRV	chr8	64692957	64592558	-	9	2004	25202	65724	ENSMUSG00000037852.8	ENSMUST00000048967.8	Cpe	Cpe-201	Known	Known	None	0.800000011920929	None	None	None	None
m54284U_191213_120042/106300370/ccs	PacBio_Hippocampus_Rep2	mm10_ERCC_SIRV	chr8	64692973	64592558	-	9	2020	25202	65724	ENSMUSG00000037852.8	ENSMUST00000048967.8	Cpe	Cpe-201	Known	Known	None	0.800000011920929	None	None	None	None
m54284U_191213_120042/141820868/ccs	PacBio_Hippocampus_Rep2	mm10_ERCC_SIRV	chr10	128083309	128090272	+	10	1761	31957	83873	ENSMUSG00000025393.12	ENSMUST00000026459.5	Atp5b	Atp5b-201	Known	Known	None	0.15000000596046448	None	None	None	None
m54284U_191213_120042/106301076/ccs	PacBio_Hippocampus_Rep2	mm10_ERCC_SIRV	chr8	64692904	64592558	-	9	1951	25202	65724	ENSMUSG00000037852.8	ENSMUST00000048967.8	Cpe	Cpe-201	Known	Known	None	0.800000011920929	None	None	None	None
m54284U_191212_053548/115476200/ccs	PacBio_Hippocampus_Rep1	mm10_ERCC_SIRV	chr2	157279293	157326054	+	17	2257	6664	17778	ENSMUSG00000027642.15	ENSMUST00000116380.8	Rpn2	Rpn2-202	Known	Known	None	0.15000000596046448	None	None	None	None
m54284U_191212_053548/114884978/ccs	PacBio_Hippocampus_Rep1	mm10_ERCC_SIRV	chr11	119896503	119899408	+	2	2049	35017	604946	ENSMUSG00000025583.15	ENCODEMT000604946	Rptor	ENCODEMT000604946	Known	ISM	Suffix	0.25	None	None	None	None
m54284U_191213_120042/106301502/ccs	PacBio_Hippocampus_Rep2	mm10_ERCC_SIRV	chr8	64692972	64592558	-	9	2019	25202	65724	ENSMUSG00000037852.8	ENSMUST00000048967.8	Cpe	Cpe-201	Known	Known	None	0.800000011920929	None	None	None	None
m54284U_191213_120042/142018863/ccs	PacBio_Hippocampus_Rep2	mm10_ERCC_SIRV	chr10	128083309	128090271	+	10	1760	31957	83873	ENSMUSG00000025393.12	ENSMUST00000026459.5	Atp5b	Atp5b-201	Known	Known	None	0.15000000596046448	None	None	None	None
m54284U_191213_120042/106301662/ccs	PacBio_Hippocampus_Rep2	mm10_ERCC_SIRV	chr8	64692695	64592558	-	9	1742	25202	65724	ENSMUSG00000037852.8	ENSMUST00000048967.8	Cpe	Cpe-201	Known	Known	None	0.800000011920929	None	None	None	None
m54284U_191212_053548/116394133/ccs	PacBio_Hippocampus_Rep1	mm10_ERCC_SIRV	chr2	157279293	157326059	+	17	2262	6664	17778	ENSMUSG00000027642.15	ENSMUST00000116380.8	Rpn2	Rpn2-202	Known	Known	None	0.15000000596046448	None	None	None	None
m54284U_191213_120042/106365595/ccs	PacBio_Hippocampus_Rep2	mm10_ERCC_SIRV	chr8	64692993	64592558	-	9	2026	25202	65724	ENSMUSG00000037852.8	ENSMUST00000048967.8	Cpe	Cpe-201	Known	Known	None	0.800000011920929	None	None	None	None
m54284U_191213_120042/142542966/ccs	PacBio_Hippocampus_Rep2	mm10_ERCC_SIRV	chr10	128083309	128090272	+	10	1761	31957	83873	ENSMUSG00000025393.12	ENSMUST00000026459.5	Atp5b	Atp5b-201	Known	Known	None	0.15000000596046448	None	None	None	None
m54284U_191213_120042/106365824/ccs	PacBio_Hippocampus_Rep2	mm10_ERCC_SIRV	chr8	64693060	64592543	-	9	1999	25202	603340	ENSMUSG00000037852.8	ENCODEMT000603340	Cpe	ENCODEMT000603340	Known	NNC	None	0.800000011920929	None	None	None	None
m54284U_191212_053548/126813304/ccs	PacBio_Hippocampus_Rep1	mm10_ERCC_SIRV	chr11	119896503	119899397	+	2	2038	35017	604946	ENSMUSG00000025583.15	ENCODEMT000604946	Rptor	ENCODEMT000604946	Known	ISM	Suffix	0.10000000149011612	None	None	None	None
m54284U_191213_120042/106366664/ccs	PacBio_Hippocampus_Rep2	mm10_ERCC_SIRV	chr8	64692972	64592558	-	9	2019	25202	65724	ENSMUSG00000037852.8	ENSMUST00000048967.8	Cpe	Cpe-201	Known	Known	None	0.800000011920929	None	None	None	None
m54284U_191212_053548/122683806/ccs	PacBio_Hippocampus_Rep1	mm10_ERCC_SIRV	chr2	157279320	157326321	+	18	2572	6664	604760	ENSMUSG00000027642.15	ENCODEMT000604760	Rpn2	ENCODEMT000604760	Known	NIC	None	0.30000001192092896	None	None	None	None
m54284U_191213_120042/142871272/ccs	PacBio_Hippocampus_Rep2	mm10_ERCC_SIRV	chr10	128083309	128090272	+	10	1761	31957	83873	ENSMUSG00000025393.12	ENSMUST00000026459.5	Atp5b	Atp5b-201	Known	Known	None	0.15000000596046448	None	None	None	None
m54284U_191213_120042/106366959/ccs	PacBio_Hippocampus_Rep2	mm10_ERCC_SIRV	chr8	64692972	64592558	-	9	2019	25202	65724	ENSMUSG00000037852.8	ENSMUST00000048967.8	Cpe	Cpe-201	Known	Known	None	0.800000011920929	None	None	None	None
m54284U_191213_120042/106367484/ccs	PacBio_Hippocampus_Rep2	mm10_ERCC_SIRV	chr8	64692985	64592558	-	9	2032	25202	65724	ENSMUSG00000037852.8	ENSMUST00000048967.8	Cpe	Cpe-201	Known	Known	None	0.800000011920929	None	None	None	None
m54284U_191212_053548/128059113/ccs	PacBio_Hippocampus_Rep1	mm10_ERCC_SIRV	chr11	119896503	119899398	+	2	2039	35017	604946	ENSMUSG00000025583.15	ENCODEMT000604946	Rptor	ENCODEMT000604946	Known	ISM	Suffix	0.10000000149011612	None	None	None	None
m54284U_191213_120042/143525309/ccs	PacBio_Hippocampus_Rep2	mm10_ERCC_SIRV	chr10	128083309	128090270	+	10	1759	31957	83873	ENSMUSG00000025393.12	ENSMUST00000026459.5	Atp5b	Atp5b-201	Known	Known	None	0.15000000596046448	None	None	None	None
m54284U_191212_053548/129042924/ccs	PacBio_Hippocampus_Rep1	mm10_ERCC_SIRV	chr2	157279293	157326052	+	17	2255	6664	17778	ENSMUSG00000027642.15	ENSMUST00000116380.8	Rpn2	Rpn2-202	Known	Known	None	0.15000000596046448	None	None	None	None
m54284U_191213_120042/106367705/ccs	PacBio_Hippocampus_Rep2	mm10_ERCC_SIRV	chr8	64692971	64592558	-	9	2018	25202	65724	ENSMUSG00000037852.8	ENSMUST00000048967.8	Cpe	Cpe-201	Known	Known	None	0.800000011920929	None	None	None	None
m54284U_191213_120042/106431722/ccs	PacBio_Hippocampus_Rep2	mm10_ERCC_SIRV	chr8	64619536	64592543	-	8	1632	25202	603322	ENSMUSG00000037852.8	ENCODEMT000603322	Cpe	ENCODEMT000603322	Known	ISM	Suffix	0.800000011920929	None	None	None	None
m54284U_191213_120042/143657139/ccs	PacBio_Hippocampus_Rep2	mm10_ERCC_SIRV	chr10	128083309	128090272	+	10	1761	31957	83873	ENSMUSG00000025393.12	ENSMUST00000026459.5	Atp5b	Atp5b-201	Known	Known	None	0.15000000596046448	None	None	None	None
m54284U_191212_053548/135464564/ccs	PacBio_Hippocampus_Rep1	mm10_ERCC_SIRV	chr2	157279293	157326056	+	17	2259	6664	17778	ENSMUSG00000027642.15	ENSMUST00000116380.8	Rpn2	Rpn2-202	Known	Known	None	0.20000000298023224	None	None	None	None
m54284U_191213_120042/106496234/ccs	PacBio_Hippocampus_Rep2	mm10_ERCC_SIRV	chr8	64692970	64592558	-	9	2017	25202	65724	ENSMUSG00000037852.8	ENSMUST00000048967.8	Cpe	Cpe-201	Known	Known	None	0.800000011920929	None	None	None	None
m54284U_191212_053548/154142668/ccs	PacBio_Hippocampus_Rep1	mm10_ERCC_SIRV	chr11	119896503	119899397	+	2	2038	35017	604946	ENSMUSG00000025583.15	ENCODEMT000604946	Rptor	ENCODEMT000604946	Known	ISM	Suffix	0.10000000149011612	None	None	None	None
m54284U_191213_120042/106496623/ccs	PacBio_Hippocampus_Rep2	mm10_ERCC_SIRV	chr8	64692968	64592558	-	9	2015	25202	65724	ENSMUSG00000037852.8	ENSMUST00000048967.8	Cpe	Cpe-201	Known	Known	None	0.800000011920929	None	None	None	None
m54284U_191213_120042/143917466/ccs	PacBio_Hippocampus_Rep2	mm10_ERCC_SIRV	chr10	128083309	128090271	+	10	1760	31957	83873	ENSMUSG00000025393.12	ENSMUST00000026459.5	Atp5b	Atp5b-201	Known	Known	None	0.15000000596046448	None	None	None	None
m54284U_191213_120042/106496758/ccs	PacBio_Hippocampus_Rep2	mm10_ERCC_SIRV	chr8	64692957	64592558	-	9	2004	25202	65724	ENSMUSG00000037852.8	ENSMUST00000048967.8	Cpe	Cpe-201	Known	Known	None	0.800000011920929	None	None	None	None
m54284U_191212_053548/139265456/ccs	PacBio_Hippocampus_Rep1	mm10_ERCC_SIRV	chr2	157279293	157326054	+	17	2257	6664	17778	ENSMUSG00000027642.15	ENSMUST00000116380.8	Rpn2	Rpn2-202	Known	Known	None	0.15000000596046448	None	None	None	None
m54284U_191213_120042/106496832/ccs	PacBio_Hippocampus_Rep2	mm10_ERCC_SIRV	chr8	64692955	64592558	-	9	2002	25202	65724	ENSMUSG00000037852.8	ENSMUST00000048967.8	Cpe	Cpe-201	Known	Known	None	0.800000011920929	None	None	None	None
m54284U_191213_120042/143985184/ccs	PacBio_Hippocampus_Rep2	mm10_ERCC_SIRV	chr10	128083309	128090270	+	10	1759	31957	83873	ENSMUSG00000025393.12	ENSMUST00000026459.5	Atp5b	Atp5b-201	Known	Known	None	0.15000000596046448	None	None	None	None
m54284U_191212_053548/154535459/ccs	PacBio_Hippocampus_Rep1	mm10_ERCC_SIRV	chr11	119896503	119899402	+	2	2043	35017	604946	ENSMUSG00000025583.15	ENCODEMT000604946	Rptor	ENCODEMT000604946	Known	ISM	Suffix	0.15000000596046448	None	None	None	None
m54284U_191213_120042/106497091/ccs	PacBio_Hippocampus_Rep2	mm10_ERCC_SIRV	chr8	64693044	64592558	-	9	2091	25202	65724	ENSMUSG00000037852.8	ENSMUST00000048967.8	Cpe	Cpe-201	Known	Known	None	0.800000011920929	None	None	None	None
m54284U_191212_053548/141494218/ccs	PacBio_Hippocampus_Rep1	mm10_ERCC_SIRV	chr2	157279320	157326056	+	18	2307	6664	604760	ENSMUSG00000027642.15	ENCODEMT000604760	Rpn2	ENCODEMT000604760	Known	NIC	None	0.20000000298023224	None	None	None	None
m54284U_191213_120042/106497699/ccs	PacBio_Hippocampus_Rep2	mm10_ERCC_SIRV	chr8	64692922	64592558	-	9	1969	25202	65724	ENSMUSG00000037852.8	ENSMUST00000048967.8	Cpe	Cpe-201	Known	Known	None	0.800000011920929	None	None	None	None
m54284U_191213_120042/144116147/ccs	PacBio_Hippocampus_Rep2	mm10_ERCC_SIRV	chr10	128083309	128090270	+	10	1759	31957	83873	ENSMUSG00000025393.12	ENSMUST00000026459.5	Atp5b	Atp5b-201	Known	Known	None	0.15000000596046448	None	None	None	None
m54284U_191213_120042/106563612/ccs	PacBio_Hippocampus_Rep2	mm10_ERCC_SIRV	chr8	64692954	64592558	-	9	2001	25202	65724	ENSMUSG00000037852.8	ENSMUST00000048967.8	Cpe	Cpe-201	Known	Known	None	0.800000011920929	None	None	None	None
m54284U_191212_053548/149293811/ccs	PacBio_Hippocampus_Rep1	mm10_ERCC_SIRV	chr2	157279320	157326056	+	18	2307	6664	604760	ENSMUSG00000027642.15	ENCODEMT000604760	Rpn2	ENCODEMT000604760	Known	NIC	None	0.20000000298023224	None	None	None	None
m54284U_191213_120042/35653655/ccs	PacBio_Hippocampus_Rep2	mm10_ERCC_SIRV	chr11	119896503	119899400	+	2	2041	35017	604946	ENSMUSG00000025583.15	ENCODEMT000604946	Rptor	ENCODEMT000604946	Known	ISM	Suffix	0.15000000596046448	None	None	None	None
m54284U_191213_120042/106564138/ccs	PacBio_Hippocampus_Rep2	mm10_ERCC_SIRV	chr8	64693056	64592558	-	9	2103	25202	65724	ENSMUSG00000037852.8	ENSMUST00000048967.8	Cpe	Cpe-201	Known	Known	None	0.800000011920929	None	None	None	None
m54284U_191213_120042/144573569/ccs	PacBio_Hippocampus_Rep2	mm10_ERCC_SIRV	chr10	128083309	128090272	+	10	1761	31957	83873	ENSMUSG00000025393.12	ENSMUST00000026459.5	Atp5b	Atp5b-201	Known	Known	None	0.15000000596046448	None	None	None	None
m54284U_191213_120042/106627907/ccs	PacBio_Hippocampus_Rep2	mm10_ERCC_SIRV	chr8	64692954	64592558	-	9	2001	25202	65724	ENSMUSG00000037852.8	ENSMUST00000048967.8	Cpe	Cpe-201	Known	Known	None	0.800000011920929	None	None	None	None
m54284U_191213_120042/144836316/ccs	PacBio_Hippocampus_Rep2	mm10_ERCC_SIRV	chr10	128083309	128090270	+	10	1759	31957	83873	ENSMUSG00000025393.12	ENSMUST00000026459.5	Atp5b	Atp5b-201	Known	Known	None	0.15000000596046448	None	None	None	None
m54284U_191213_120042/106628013/ccs	PacBio_Hippocampus_Rep2	mm10_ERCC_SIRV	chr8	64693058	64592558	-	9	2105	25202	65724	ENSMUSG00000037852.8	ENSMUST00000048967.8	Cpe	Cpe-201	Known	Known	None	0.800000011920929	None	None	None	None
m54284U_191212_053548/149619562/ccs	PacBio_Hippocampus_Rep1	mm10_ERCC_SIRV	chr2	157279293	157326056	+	17	2259	6664	17778	ENSMUSG00000027642.15	ENSMUST00000116380.8	Rpn2	Rpn2-202	Known	Known	None	0.20000000298023224	None	None	None	None
m54284U_191213_120042/106629595/ccs	PacBio_Hippocampus_Rep2	mm10_ERCC_SIRV	chr8	64692904	64592558	-	9	1951	25202	65724	ENSMUSG00000037852.8	ENSMUST00000048967.8	Cpe	Cpe-201	Known	Known	None	0.800000011920929	None	None	None	None
m54284U_191107_221739/63635521/ccs	PacBio_Cortex_Rep1	mm10_ERCC_SIRV	chr11	119896504	119899402	+	2	2042	35017	604946	ENSMUSG00000025583.15	ENCODEMT000604946	Rptor	ENCODEMT000604946	Known	ISM	Suffix	0.15000000596046448	None	None	None	None
m54284U_191213_120042/146148103/ccs	PacBio_Hippocampus_Rep2	mm10_ERCC_SIRV	chr10	128083309	128090263	+	10	1752	31957	83873	ENSMUSG00000025393.12	ENSMUST00000026459.5	Atp5b	Atp5b-201	Known	Known	None	0.20000000298023224	None	None	None	None
m54284U_191213_120042/106692734/ccs	PacBio_Hippocampus_Rep2	mm10_ERCC_SIRV	chr8	64693055	64592558	-	9	2102	25202	65724	ENSMUSG00000037852.8	ENSMUST00000048967.8	Cpe	Cpe-201	Known	Known	None	0.800000011920929	None	None	None	None
m54284U_191212_053548/153027557/ccs	PacBio_Hippocampus_Rep1	mm10_ERCC_SIRV	chr2	157279293	157326054	+	17	2257	6664	17778	ENSMUSG00000027642.15	ENSMUST00000116380.8	Rpn2	Rpn2-202	Known	Known	None	0.15000000596046448	None	None	None	None
m54284U_191213_120042/106694340/ccs	PacBio_Hippocampus_Rep2	mm10_ERCC_SIRV	chr8	64692956	64592558	-	9	2003	25202	65724	ENSMUSG00000037852.8	ENSMUST00000048967.8	Cpe	Cpe-201	Known	Known	None	0.800000011920929	None	None	None	None
m54284U_191213_120042/146212069/ccs	PacBio_Hippocampus_Rep2	mm10_ERCC_SIRV	chr10	128083309	128090275	+	10	1764	31957	83873	ENSMUSG00000025393.12	ENSMUST00000026459.5	Atp5b	Atp5b-201	Known	Known	None	0.10000000149011612	None	None	None	None
m54284U_191213_120042/106694554/ccs	PacBio_Hippocampus_Rep2	mm10_ERCC_SIRV	chr8	64692955	64592558	-	9	2002	25202	65724	ENSMUSG00000037852.8	ENSMUST00000048967.8	Cpe	Cpe-201	Known	Known	None	0.800000011920929	None	None	None	None
m54284U_191212_053548/28901566/ccs	PacBio_Hippocampus_Rep1	mm10_ERCC_SIRV	chr11	119896504	119899398	+	2	2038	35017	604946	ENSMUSG00000025583.15	ENCODEMT000604946	Rptor	ENCODEMT000604946	Known	ISM	Suffix	0.10000000149011612	None	None	None	None
m54284U_191212_053548/155125484/ccs	PacBio_Hippocampus_Rep1	mm10_ERCC_SIRV	chr2	157279320	157326320	+	18	2571	6664	604760	ENSMUSG00000027642.15	ENCODEMT000604760	Rpn2	ENCODEMT000604760	Known	NIC	None	0.30000001192092896	None	None	None	None
m54284U_191213_120042/106694673/ccs	PacBio_Hippocampus_Rep2	mm10_ERCC_SIRV	chr8	64692972	64592558	-	9	2019	25202	65724	ENSMUSG00000037852.8	ENSMUST00000048967.8	Cpe	Cpe-201	Known	Known	None	0.800000011920929	None	None	None	None
m54284U_191213_120042/146278280/ccs	PacBio_Hippocampus_Rep2	mm10_ERCC_SIRV	chr10	128083309	128090272	+	10	1761	31957	83873	ENSMUSG00000025393.12	ENSMUST00000026459.5	Atp5b	Atp5b-201	Known	Known	None	0.15000000596046448	None	None	None	None
m54284U_191213_120042/106694694/ccs	PacBio_Hippocampus_Rep2	mm10_ERCC_SIRV	chr8	64692955	64592558	-	9	2002	25202	65724	ENSMUSG00000037852.8	ENSMUST00000048967.8	Cpe	Cpe-201	Known	Known	None	0.800000011920929	None	None	None	None
m54284U_191212_053548/160106988/ccs	PacBio_Hippocampus_Rep1	mm10_ERCC_SIRV	chr2	157279293	157326056	+	17	2259	6664	17778	ENSMUSG00000027642.15	ENSMUST00000116380.8	Rpn2	Rpn2-202	Known	Known	None	0.20000000298023224	None	None	None	None
m54284U_191213_120042/106694854/ccs	PacBio_Hippocampus_Rep2	mm10_ERCC_SIRV	chr8	64692957	64592558	-	9	2004	25202	65724	ENSMUSG00000037852.8	ENSMUST00000048967.8	Cpe	Cpe-201	Known	Known	None	0.800000011920929	None	None	None	None
m54284U_191213_120042/147785246/ccs	PacBio_Hippocampus_Rep2	mm10_ERCC_SIRV	chr10	128083309	128090270	+	10	1759	31957	83873	ENSMUSG00000025393.12	ENSMUST00000026459.5	Atp5b	Atp5b-201	Known	Known	None	0.15000000596046448	None	None	None	None
m54284U_191107_221739/153290378/ccs	PacBio_Cortex_Rep1	mm10_ERCC_SIRV	chr11	119896506	119899305	+	2	1943	35017	604946	ENSMUSG00000025583.15	ENCODEMT000604946	Rptor	ENCODEMT000604946	Known	ISM	Suffix	0.44999998807907104	None	None	None	None
m54284U_191213_120042/106758792/ccs	PacBio_Hippocampus_Rep2	mm10_ERCC_SIRV	chr8	64693027	64592558	-	9	2074	25202	65724	ENSMUSG00000037852.8	ENSMUST00000048967.8	Cpe	Cpe-201	Known	Known	None	0.800000011920929	None	None	None	None
m54284U_191109_043049/8061323/ccs	PacBio_Cortex_Rep2	mm10_ERCC_SIRV	chr2	157279321	157326050	+	18	2300	6664	604760	ENSMUSG00000027642.15	ENCODEMT000604760	Rpn2	ENCODEMT000604760	Known	NIC	None	0.20000000298023224	None	None	None	None
m54284U_191213_120042/106759199/ccs	PacBio_Hippocampus_Rep2	mm10_ERCC_SIRV	chr8	64693003	64592558	-	9	2043	25202	65724	ENSMUSG00000037852.8	ENSMUST00000048967.8	Cpe	Cpe-201	Known	Known	None	0.800000011920929	None	None	None	None
m54284U_191213_120042/147915079/ccs	PacBio_Hippocampus_Rep2	mm10_ERCC_SIRV	chr10	128083309	128090271	+	10	1760	31957	83873	ENSMUSG00000025393.12	ENSMUST00000026459.5	Atp5b	Atp5b-201	Known	Known	None	0.15000000596046448	None	None	None	None
m54284U_191213_120042/106759213/ccs	PacBio_Hippocampus_Rep2	mm10_ERCC_SIRV	chr8	64692865	64592558	-	9	1912	25202	65724	ENSMUSG00000037852.8	ENSMUST00000048967.8	Cpe	Cpe-201	Known	Known	None	0.800000011920929	None	None	None	None
m54284U_191213_120042/106760047/ccs	PacBio_Hippocampus_Rep2	mm10_ERCC_SIRV	chr8	64693021	64592558	-	9	2068	25202	65724	ENSMUSG00000037852.8	ENSMUST00000048967.8	Cpe	Cpe-201	Known	Known	None	0.800000011920929	None	None	None	None
m54284U_191212_053548/30476868/ccs	PacBio_Hippocampus_Rep1	mm10_ERCC_SIRV	chr11	119896515	119899401	+	2	2030	35017	604946	ENSMUSG00000025583.15	ENCODEMT000604946	Rptor	ENCODEMT000604946	Known	ISM	Suffix	0.10000000149011612	None	None	None	None
m54284U_191213_120042/149031434/ccs	PacBio_Hippocampus_Rep2	mm10_ERCC_SIRV	chr10	128083309	128090272	+	10	1761	31957	83873	ENSMUSG00000025393.12	ENSMUST00000026459.5	Atp5b	Atp5b-201	Known	Known	None	0.15000000596046448	None	None	None	None
m54284U_191109_043049/116393382/ccs	PacBio_Cortex_Rep2	mm10_ERCC_SIRV	chr2	157279321	157326056	+	18	2300	6664	604760	ENSMUSG00000027642.15	ENCODEMT000604760	Rpn2	ENCODEMT000604760	Known	NIC	None	0.20000000298023224	None	None	None	None
m54284U_191213_120042/106823856/ccs	PacBio_Hippocampus_Rep2	mm10_ERCC_SIRV	chr8	64692954	64592558	-	9	2001	25202	65724	ENSMUSG00000037852.8	ENSMUST00000048967.8	Cpe	Cpe-201	Known	Known	None	0.800000011920929	None	None	None	None
m54284U_191213_120042/106890931/ccs	PacBio_Hippocampus_Rep2	mm10_ERCC_SIRV	chr8	64692973	64592558	-	9	2020	25202	65724	ENSMUSG00000037852.8	ENSMUST00000048967.8	Cpe	Cpe-201	Known	Known	None	0.800000011920929	None	None	None	None
m54284U_191213_120042/149292767/ccs	PacBio_Hippocampus_Rep2	mm10_ERCC_SIRV	chr10	128083309	128090272	+	10	1761	31957	83873	ENSMUSG00000025393.12	ENSMUST00000026459.5	Atp5b	Atp5b-201	Known	Known	None	0.15000000596046448	None	None	None	None
m54284U_191212_053548/20449274/ccs	PacBio_Hippocampus_Rep1	mm10_ERCC_SIRV	chr2	157279310	157326026	+	18	2307	6664	604765	ENSMUSG00000027642.15	ENCODEMT000604765	Rpn2	ENCODEMT000604765	Known	NNC	None	0.4000000059604645	None	None	None	None
m54284U_191213_120042/106892009/ccs	PacBio_Hippocampus_Rep2	mm10_ERCC_SIRV	chr8	64692985	64592558	-	9	2032	25202	65724	ENSMUSG00000037852.8	ENSMUST00000048967.8	Cpe	Cpe-201	Known	Known	None	0.800000011920929	None	None	None	None
m54284U_191212_053548/86377792/ccs	PacBio_Hippocampus_Rep1	mm10_ERCC_SIRV	chr11	119896516	119899381	+	2	2009	35017	604946	ENSMUSG00000025583.15	ENCODEMT000604946	Rptor	ENCODEMT000604946	Known	ISM	Suffix	0.550000011920929	None	None	None	None
m54284U_191213_120042/149423200/ccs	PacBio_Hippocampus_Rep2	mm10_ERCC_SIRV	chr10	128083309	128090272	+	10	1761	31957	83873	ENSMUSG00000025393.12	ENSMUST00000026459.5	Atp5b	Atp5b-201	Known	Known	None	0.15000000596046448	None	None	None	None
m54284U_191213_120042/106954848/ccs	PacBio_Hippocampus_Rep2	mm10_ERCC_SIRV	chr8	64693055	64592558	-	9	2102	25202	65724	ENSMUSG00000037852.8	ENSMUST00000048967.8	Cpe	Cpe-201	Known	Known	None	0.800000011920929	None	None	None	None
m54284U_191212_053548/58721181/ccs	PacBio_Hippocampus_Rep1	mm10_ERCC_SIRV	chr2	157279322	157326056	+	18	2305	6664	604760	ENSMUSG00000027642.15	ENCODEMT000604760	Rpn2	ENCODEMT000604760	Known	NIC	None	0.20000000298023224	None	None	None	None
m54284U_191213_120042/106955371/ccs	PacBio_Hippocampus_Rep2	mm10_ERCC_SIRV	chr8	64692985	64592558	-	9	2032	25202	65724	ENSMUSG00000037852.8	ENSMUST00000048967.8	Cpe	Cpe-201	Known	Known	None	0.800000011920929	None	None	None	None
m54284U_191213_120042/96799435/ccs	PacBio_Hippocampus_Rep2	mm10_ERCC_SIRV	chr11	119896858	119899404	+	1	2547	35017	604947	ENSMUSG00000025583.15	ENCODEMT000604947	Rptor	ENCODEMT000604947	Known	Genomic	None	0.10000000149011612	None	None	None	None
m54284U_191213_120042/149881565/ccs	PacBio_Hippocampus_Rep2	mm10_ERCC_SIRV	chr10	128083309	128090272	+	10	1761	31957	83873	ENSMUSG00000025393.12	ENSMUST00000026459.5	Atp5b	Atp5b-201	Known	Known	None	0.15000000596046448	None	None	None	None
m54284U_191213_120042/106956321/ccs	PacBio_Hippocampus_Rep2	mm10_ERCC_SIRV	chr8	64692972	64592558	-	9	2019	25202	65724	ENSMUSG00000037852.8	ENSMUST00000048967.8	Cpe	Cpe-201	Known	Known	None	0.800000011920929	None	None	None	None
m54284U_191212_053548/64882696/ccs	PacBio_Hippocampus_Rep1	mm10_ERCC_SIRV	chr11	119896702	119899408	+	1	2395	35017	604947	ENSMUSG00000025583.15	ENCODEMT000604947	Rptor	ENCODEMT000604947	Known	Genomic	None	0.10000000149011612	None	None	None	None
m54284U_191212_053548/70387063/ccs	PacBio_Hippocampus_Rep1	mm10_ERCC_SIRV	chr11	119897104	119899409	+	1	1994	35017	604947	ENSMUSG00000025583.15	ENCODEMT000604947	Rptor	ENCODEMT000604947	Known	Genomic	None	0.15000000596046448	None	None	None	None
m54284U_191213_120042/106956363/ccs	PacBio_Hippocampus_Rep2	mm10_ERCC_SIRV	chr8	64692968	64592558	-	9	2015	25202	65724	ENSMUSG00000037852.8	ENSMUST00000048967.8	Cpe	Cpe-201	Known	Known	None	0.800000011920929	None	None	None	None
m54284U_191212_053548/65734748/ccs	PacBio_Hippocampus_Rep1	mm10_ERCC_SIRV	chr2	157279295	157326321	+	17	2522	6664	17778	ENSMUSG00000027642.15	ENSMUST00000116380.8	Rpn2	Rpn2-202	Known	Known	None	0.30000001192092896	None	None	None	None
m54284U_191213_120042/151258540/ccs	PacBio_Hippocampus_Rep2	mm10_ERCC_SIRV	chr10	128083309	128090272	+	10	1761	31957	83873	ENSMUSG00000025393.12	ENSMUST00000026459.5	Atp5b	Atp5b-201	Known	Known	None	0.15000000596046448	None	None	None	None
m54284U_191212_053548/132645266/ccs	PacBio_Hippocampus_Rep1	mm10_ERCC_SIRV	chr11	119897176	119899409	+	1	1922	35017	604947	ENSMUSG00000025583.15	ENCODEMT000604947	Rptor	ENCODEMT000604947	Known	Genomic	None	0.15000000596046448	None	None	None	None
m54284U_191213_120042/106957154/ccs	PacBio_Hippocampus_Rep2	mm10_ERCC_SIRV	chr8	64692958	64592558	-	9	2005	25202	65724	ENSMUSG00000037852.8	ENSMUST00000048967.8	Cpe	Cpe-201	Known	Known	None	0.800000011920929	None	None	None	None
m54284U_191213_120042/127076838/ccs	PacBio_Hippocampus_Rep2	mm10_ERCC_SIRV	chr11	119897209	119899407	+	1	1887	35017	604947	ENSMUSG00000025583.15	ENCODEMT000604947	Rptor	ENCODEMT000604947	Known	Genomic	None	0.10000000149011612	None	None	None	None
m54284U_191213_120042/107020484/ccs	PacBio_Hippocampus_Rep2	mm10_ERCC_SIRV	chr8	64693045	64592558	-	9	2092	25202	65724	ENSMUSG00000037852.8	ENSMUST00000048967.8	Cpe	Cpe-201	Known	Known	None	0.800000011920929	None	None	None	None
m54284U_191109_043049/62915545/ccs	PacBio_Cortex_Rep2	mm10_ERCC_SIRV	chr11	119897254	119899416	+	1	1851	35017	604947	ENSMUSG00000025583.15	ENCODEMT000604947	Rptor	ENCODEMT000604947	Known	Genomic	None	0.20000000298023224	None	None	None	None
m54284U_191107_221739/4719832/ccs	PacBio_Cortex_Rep1	mm10_ERCC_SIRV	chr2	157279323	157326053	+	18	2301	6664	604760	ENSMUSG00000027642.15	ENCODEMT000604760	Rpn2	ENCODEMT000604760	Known	NIC	None	0.15000000596046448	None	None	None	None
m54284U_191213_120042/153683867/ccs	PacBio_Hippocampus_Rep2	mm10_ERCC_SIRV	chr10	128083309	128090272	+	10	1761	31957	83873	ENSMUSG00000025393.12	ENSMUST00000026459.5	Atp5b	Atp5b-201	Known	Known	None	0.15000000596046448	None	None	None	None
m54284U_191109_043049/160958038/ccs	PacBio_Cortex_Rep2	mm10_ERCC_SIRV	chr11	119897282	119899411	+	1	1818	35017	604947	ENSMUSG00000025583.15	ENCODEMT000604947	Rptor	ENCODEMT000604947	Known	Genomic	None	0.15000000596046448	None	None	None	None
m54284U_191213_120042/107020555/ccs	PacBio_Hippocampus_Rep2	mm10_ERCC_SIRV	chr8	64693040	64592558	-	9	2087	25202	65724	ENSMUSG00000037852.8	ENSMUST00000048967.8	Cpe	Cpe-201	Known	Known	None	0.800000011920929	None	None	None	None
m54284U_191107_221739/135005195/ccs	PacBio_Cortex_Rep1	mm10_ERCC_SIRV	chr11	119897304	119899409	+	1	1794	35017	604947	ENSMUSG00000025583.15	ENCODEMT000604947	Rptor	ENCODEMT000604947	Known	Genomic	None	0.15000000596046448	None	None	None	None
m54284U_191213_120042/107022278/ccs	PacBio_Hippocampus_Rep2	mm10_ERCC_SIRV	chr8	64693089	64592558	-	9	2136	25202	65724	ENSMUSG00000037852.8	ENSMUST00000048967.8	Cpe	Cpe-201	Known	Known	None	0.800000011920929	None	None	None	None
m54284U_191109_043049/63636839/ccs	PacBio_Cortex_Rep2	mm10_ERCC_SIRV	chr11	119897304	119899409	+	1	1794	35017	604947	ENSMUSG00000025583.15	ENCODEMT000604947	Rptor	ENCODEMT000604947	Known	Genomic	None	0.15000000596046448	None	None	None	None
m54284U_191107_221739/11338520/ccs	PacBio_Cortex_Rep1	mm10_ERCC_SIRV	chr2	157279323	157326050	+	18	2298	6664	604760	ENSMUSG00000027642.15	ENCODEMT000604760	Rpn2	ENCODEMT000604760	Known	NIC	None	0.20000000298023224	None	None	None	None
m54284U_191213_120042/107022729/ccs	PacBio_Hippocampus_Rep2	mm10_ERCC_SIRV	chr8	64692957	64592558	-	9	2004	25202	65724	ENSMUSG00000037852.8	ENSMUST00000048967.8	Cpe	Cpe-201	Known	Known	None	0.800000011920929	None	None	None	None
m54284U_191212_053548/107086970/ccs	PacBio_Hippocampus_Rep1	mm10_ERCC_SIRV	chr11	119897306	119899410	+	1	1793	35017	604947	ENSMUSG00000025583.15	ENCODEMT000604947	Rptor	ENCODEMT000604947	Known	Genomic	None	0.10000000149011612	None	None	None	None
m54284U_191213_120042/107085887/ccs	PacBio_Hippocampus_Rep2	mm10_ERCC_SIRV	chr8	64693044	64592558	-	9	2091	25202	65724	ENSMUSG00000037852.8	ENSMUST00000048967.8	Cpe	Cpe-201	Known	Known	None	0.800000011920929	None	None	None	None
m54284U_191212_053548/114953040/ccs	PacBio_Hippocampus_Rep1	mm10_ERCC_SIRV	chr11	119897307	119899390	+	1	1772	35017	604947	ENSMUSG00000025583.15	ENCODEMT000604947	Rptor	ENCODEMT000604947	Known	Genomic	None	0.550000011920929	None	None	None	None
m54284U_191213_120042/154667377/ccs	PacBio_Hippocampus_Rep2	mm10_ERCC_SIRV	chr10	128083309	128090272	+	10	1761	31957	83873	ENSMUSG00000025393.12	ENSMUST00000026459.5	Atp5b	Atp5b-201	Known	Known	None	0.15000000596046448	None	None	None	None
m54284U_191213_120042/107085905/ccs	PacBio_Hippocampus_Rep2	mm10_ERCC_SIRV	chr8	64693032	64592558	-	9	2079	25202	65724	ENSMUSG00000037852.8	ENSMUST00000048967.8	Cpe	Cpe-201	Known	Known	None	0.800000011920929	None	None	None	None
m54284U_191107_221739/12321008/ccs	PacBio_Cortex_Rep1	mm10_ERCC_SIRV	chr2	157279296	157326315	+	17	2515	6664	17778	ENSMUSG00000027642.15	ENSMUST00000116380.8	Rpn2	Rpn2-202	Known	Known	None	0.10000000149011612	None	None	None	None
m54284U_191212_053548/177144735/ccs	PacBio_Hippocampus_Rep1	mm10_ERCC_SIRV	chr11	119897307	119899408	+	1	1790	35017	604947	ENSMUSG00000025583.15	ENCODEMT000604947	Rptor	ENCODEMT000604947	Known	Genomic	None	0.10000000149011612	None	None	None	None
m54284U_191213_120042/94439011/ccs	PacBio_Hippocampus_Rep2	mm10_ERCC_SIRV	chr11	119897307	119899409	+	1	1791	35017	604947	ENSMUSG00000025583.15	ENCODEMT000604947	Rptor	ENCODEMT000604947	Known	Genomic	None	0.15000000596046448	None	None	None	None
m54284U_191213_120042/107087241/ccs	PacBio_Hippocampus_Rep2	mm10_ERCC_SIRV	chr8	64692956	64592558	-	9	2003	25202	65724	ENSMUSG00000037852.8	ENSMUST00000048967.8	Cpe	Cpe-201	Known	Known	None	0.800000011920929	None	None	None	None
m54284U_191213_120042/47645484/ccs	PacBio_Hippocampus_Rep2	mm10_ERCC_SIRV	chr11	119897310	119899406	+	1	1785	35017	604947	ENSMUSG00000025583.15	ENCODEMT000604947	Rptor	ENCODEMT000604947	Known	Genomic	None	0.10000000149011612	None	None	None	None
m54284U_191213_120042/107152098/ccs	PacBio_Hippocampus_Rep2	mm10_ERCC_SIRV	chr8	64693033	64592558	-	9	2080	25202	65724	ENSMUSG00000037852.8	ENSMUST00000048967.8	Cpe	Cpe-201	Known	Known	None	0.800000011920929	None	None	None	None
m54284U_191107_221739/13895981/ccs	PacBio_Cortex_Rep1	mm10_ERCC_SIRV	chr2	157279323	157326319	+	18	2567	6664	604760	ENSMUSG00000027642.15	ENCODEMT000604760	Rpn2	ENCODEMT000604760	Known	NIC	None	0.25	None	None	None	None
m54284U_191109_043049/167575987/ccs	PacBio_Cortex_Rep2	mm10_ERCC_SIRV	chr11	119897311	119899396	+	1	1774	35017	604947	ENSMUSG00000025583.15	ENCODEMT000604947	Rptor	ENCODEMT000604947	Known	Genomic	None	0.3499999940395355	None	None	None	None
m54284U_191213_120042/107152182/ccs	PacBio_Hippocampus_Rep2	mm10_ERCC_SIRV	chr8	64692972	64592558	-	9	2019	25202	65724	ENSMUSG00000037852.8	ENSMUST00000048967.8	Cpe	Cpe-201	Known	Known	None	0.800000011920929	None	None	None	None
m54284U_191213_120042/155388700/ccs	PacBio_Hippocampus_Rep2	mm10_ERCC_SIRV	chr10	128083309	128090270	+	10	1759	31957	83873	ENSMUSG00000025393.12	ENSMUST00000026459.5	Atp5b	Atp5b-201	Known	Known	None	0.15000000596046448	None	None	None	None
m54284U_191213_120042/61409402/ccs	PacBio_Hippocampus_Rep2	mm10_ERCC_SIRV	chr11	119897312	119899409	+	1	1786	35017	604947	ENSMUSG00000025583.15	ENCODEMT000604947	Rptor	ENCODEMT000604947	Known	Genomic	None	0.15000000596046448	None	None	None	None
m54284U_191213_120042/107152729/ccs	PacBio_Hippocampus_Rep2	mm10_ERCC_SIRV	chr8	64692972	64592558	-	9	2019	25202	65724	ENSMUSG00000037852.8	ENSMUST00000048967.8	Cpe	Cpe-201	Known	Known	None	0.800000011920929	None	None	None	None
m54284U_191212_053548/139528655/ccs	PacBio_Hippocampus_Rep1	mm10_ERCC_SIRV	chr11	119897368	119899407	+	1	1728	35017	604947	ENSMUSG00000025583.15	ENCODEMT000604947	Rptor	ENCODEMT000604947	Known	Genomic	None	0.10000000149011612	None	None	None	None
m54284U_191107_221739/14222919/ccs	PacBio_Cortex_Rep1	mm10_ERCC_SIRV	chr2	157279323	157326315	+	18	2563	6664	604760	ENSMUSG00000027642.15	ENCODEMT000604760	Rpn2	ENCODEMT000604760	Known	NIC	None	0.10000000149011612	None	None	None	None
m54284U_191213_120042/107153282/ccs	PacBio_Hippocampus_Rep2	mm10_ERCC_SIRV	chr8	64692954	64592558	-	9	2001	25202	65724	ENSMUSG00000037852.8	ENSMUST00000048967.8	Cpe	Cpe-201	Known	Known	None	0.800000011920929	None	None	None	None
m54284U_191213_120042/155911621/ccs	PacBio_Hippocampus_Rep2	mm10_ERCC_SIRV	chr10	128083309	128090269	+	10	1758	31957	83873	ENSMUSG00000025393.12	ENSMUST00000026459.5	Atp5b	Atp5b-201	Known	Known	None	0.15000000596046448	None	None	None	None
m54284U_191212_053548/175637626/ccs	PacBio_Hippocampus_Rep1	mm10_ERCC_SIRV	chr11	119897369	119899414	+	1	1734	35017	604947	ENSMUSG00000025583.15	ENCODEMT000604947	Rptor	ENCODEMT000604947	Known	Genomic	None	0.15000000596046448	None	None	None	None
m54284U_191109_043049/135725193/ccs	PacBio_Cortex_Rep2	mm10_ERCC_SIRV	chr11	119897370	119899409	+	1	1728	35017	604947	ENSMUSG00000025583.15	ENCODEMT000604947	Rptor	ENCODEMT000604947	Known	Genomic	None	0.15000000596046448	None	None	None	None
m54284U_191213_120042/107153628/ccs	PacBio_Hippocampus_Rep2	mm10_ERCC_SIRV	chr8	64693055	64592558	-	9	2102	25202	65724	ENSMUSG00000037852.8	ENSMUST00000048967.8	Cpe	Cpe-201	Known	Known	None	0.800000011920929	None	None	None	None
m54284U_191107_221739/17303126/ccs	PacBio_Cortex_Rep1	mm10_ERCC_SIRV	chr2	157279296	157326297	+	17	2497	6664	17778	ENSMUSG00000027642.15	ENSMUST00000116380.8	Rpn2	Rpn2-202	Known	Known	None	0.4000000059604645	None	None	None	None
m54284U_191212_053548/158270120/ccs	PacBio_Hippocampus_Rep1	mm10_ERCC_SIRV	chr11	119897372	119899409	+	1	1726	35017	604947	ENSMUSG00000025583.15	ENCODEMT000604947	Rptor	ENCODEMT000604947	Known	Genomic	None	0.15000000596046448	None	None	None	None
m54284U_191213_120042/156370044/ccs	PacBio_Hippocampus_Rep2	mm10_ERCC_SIRV	chr10	128083309	128090272	+	10	1761	31957	83873	ENSMUSG00000025393.12	ENSMUST00000026459.5	Atp5b	Atp5b-201	Known	Known	None	0.15000000596046448	None	None	None	None
m54284U_191213_120042/107153991/ccs	PacBio_Hippocampus_Rep2	mm10_ERCC_SIRV	chr8	64693055	64592558	-	9	2102	25202	65724	ENSMUSG00000037852.8	ENSMUST00000048967.8	Cpe	Cpe-201	Known	Known	None	0.800000011920929	None	None	None	None
m54284U_191107_221739/159909085/ccs	PacBio_Cortex_Rep1	mm10_ERCC_SIRV	chr11	119897379	119899407	+	1	1717	35017	604947	ENSMUSG00000025583.15	ENCODEMT000604947	Rptor	ENCODEMT000604947	Known	Genomic	None	0.10000000149011612	None	None	None	None
m54284U_191213_120042/107216965/ccs	PacBio_Hippocampus_Rep2	mm10_ERCC_SIRV	chr8	64692985	64592558	-	9	2032	25202	65724	ENSMUSG00000037852.8	ENSMUST00000048967.8	Cpe	Cpe-201	Known	Known	None	0.800000011920929	None	None	None	None
m54284U_191107_221739/60885129/ccs	PacBio_Cortex_Rep1	mm10_ERCC_SIRV	chr11	119897383	119899409	+	1	1715	35017	604947	ENSMUSG00000025583.15	ENCODEMT000604947	Rptor	ENCODEMT000604947	Known	Genomic	None	0.15000000596046448	None	None	None	None
m54284U_191107_221739/22218093/ccs	PacBio_Cortex_Rep1	mm10_ERCC_SIRV	chr2	157279323	157326319	+	18	2567	6664	604760	ENSMUSG00000027642.15	ENCODEMT000604760	Rpn2	ENCODEMT000604760	Known	NIC	None	0.25	None	None	None	None
m54284U_191213_120042/156435302/ccs	PacBio_Hippocampus_Rep2	mm10_ERCC_SIRV	chr10	128083309	128090272	+	10	1761	31957	83873	ENSMUSG00000025393.12	ENSMUST00000026459.5	Atp5b	Atp5b-201	Known	Known	None	0.15000000596046448	None	None	None	None
m54284U_191213_120042/107218225/ccs	PacBio_Hippocampus_Rep2	mm10_ERCC_SIRV	chr8	64693059	64592558	-	9	2106	25202	65724	ENSMUSG00000037852.8	ENSMUST00000048967.8	Cpe	Cpe-201	Known	Known	None	0.800000011920929	None	None	None	None
m54284U_191212_053548/128912131/ccs	PacBio_Hippocampus_Rep1	mm10_ERCC_SIRV	chr11	119897384	119899398	+	1	1703	35017	604947	ENSMUSG00000025583.15	ENCODEMT000604947	Rptor	ENCODEMT000604947	Known	Genomic	None	0.30000001192092896	None	None	None	None
m54284U_191213_120042/119671434/ccs	PacBio_Hippocampus_Rep2	mm10_ERCC_SIRV	chr11	119897547	119899407	+	1	1549	35017	604947	ENSMUSG00000025583.15	ENCODEMT000604947	Rptor	ENCODEMT000604947	Known	Genomic	None	0.10000000149011612	None	None	None	None
m54284U_191213_120042/107218532/ccs	PacBio_Hippocampus_Rep2	mm10_ERCC_SIRV	chr8	64692957	64592558	-	9	2004	25202	65724	ENSMUSG00000037852.8	ENSMUST00000048967.8	Cpe	Cpe-201	Known	Known	None	0.800000011920929	None	None	None	None
m54284U_191212_053548/36177530/ccs	PacBio_Hippocampus_Rep1	mm10_ERCC_SIRV	chr11	119897552	119899409	+	1	1546	35017	604947	ENSMUSG00000025583.15	ENCODEMT000604947	Rptor	ENCODEMT000604947	Known	Genomic	None	0.15000000596046448	None	None	None	None
m54284U_191213_120042/156631192/ccs	PacBio_Hippocampus_Rep2	mm10_ERCC_SIRV	chr10	128083309	128090270	+	10	1759	31957	83873	ENSMUSG00000025393.12	ENSMUST00000026459.5	Atp5b	Atp5b-201	Known	Known	None	0.15000000596046448	None	None	None	None
m54284U_191213_120042/107218683/ccs	PacBio_Hippocampus_Rep2	mm10_ERCC_SIRV	chr8	64692978	64592558	-	9	2025	25202	65724	ENSMUSG00000037852.8	ENSMUST00000048967.8	Cpe	Cpe-201	Known	Known	None	0.800000011920929	None	None	None	None
m54284U_191107_221739/31198023/ccs	PacBio_Cortex_Rep1	mm10_ERCC_SIRV	chr2	157279296	157326054	+	17	2254	6664	17778	ENSMUSG00000027642.15	ENSMUST00000116380.8	Rpn2	Rpn2-202	Known	Known	None	0.15000000596046448	None	None	None	None
m54284U_191107_221739/56297667/ccs	PacBio_Cortex_Rep1	mm10_ERCC_SIRV	chr11	119897554	119899411	+	1	1546	35017	604947	ENSMUSG00000025583.15	ENCODEMT000604947	Rptor	ENCODEMT000604947	Known	Genomic	None	0.15000000596046448	None	None	None	None
m54284U_191213_120042/107218763/ccs	PacBio_Hippocampus_Rep2	mm10_ERCC_SIRV	chr8	64692956	64592558	-	9	2003	25202	65724	ENSMUSG00000037852.8	ENSMUST00000048967.8	Cpe	Cpe-201	Known	Known	None	0.800000011920929	None	None	None	None
m54284U_191212_053548/50529734/ccs	PacBio_Hippocampus_Rep1	mm10_ERCC_SIRV	chr11	119897554	119899408	+	1	1543	35017	604947	ENSMUSG00000025583.15	ENCODEMT000604947	Rptor	ENCODEMT000604947	Known	Genomic	None	0.10000000149011612	None	None	None	None
m54284U_191213_120042/157223497/ccs	PacBio_Hippocampus_Rep2	mm10_ERCC_SIRV	chr10	128083309	128090272	+	10	1768	31957	83873	ENSMUSG00000025393.12	ENSMUST00000026459.5	Atp5b	Atp5b-201	Known	Known	None	0.15000000596046448	None	None	None	None
m54284U_191213_120042/107218881/ccs	PacBio_Hippocampus_Rep2	mm10_ERCC_SIRV	chr8	64692972	64592558	-	9	2019	25202	65724	ENSMUSG00000037852.8	ENSMUST00000048967.8	Cpe	Cpe-201	Known	Known	None	0.800000011920929	None	None	None	None
m54284U_191212_053548/93717242/ccs	PacBio_Hippocampus_Rep1	mm10_ERCC_SIRV	chr11	119897554	119899414	+	1	1549	35017	604947	ENSMUSG00000025583.15	ENCODEMT000604947	Rptor	ENCODEMT000604947	Known	Genomic	None	0.15000000596046448	None	None	None	None
m54284U_191107_221739/32310920/ccs	PacBio_Cortex_Rep1	mm10_ERCC_SIRV	chr2	157279264	157326058	+	18	2390	6664	604829	ENSMUSG00000027642.15	ENCODEMT000604829	Rpn2	ENCODEMT000604829	Known	NNC	None	0.20000000298023224	None	None	None	None
m54284U_191213_120042/120588121/ccs	PacBio_Hippocampus_Rep2	mm10_ERCC_SIRV	chr11	119897554	119899409	+	1	1544	35017	604947	ENSMUSG00000025583.15	ENCODEMT000604947	Rptor	ENCODEMT000604947	Known	Genomic	None	0.15000000596046448	None	None	None	None
m54284U_191213_120042/107219527/ccs	PacBio_Hippocampus_Rep2	mm10_ERCC_SIRV	chr8	64692951	64592558	-	9	1998	25202	65724	ENSMUSG00000037852.8	ENSMUST00000048967.8	Cpe	Cpe-201	Known	Known	None	0.800000011920929	None	None	None	None
m54284U_191213_120042/157485272/ccs	PacBio_Hippocampus_Rep2	mm10_ERCC_SIRV	chr10	128083309	128090270	+	10	1759	31957	83873	ENSMUSG00000025393.12	ENSMUST00000026459.5	Atp5b	Atp5b-201	Known	Known	None	0.15000000596046448	None	None	None	None
m54284U_191109_043049/74713123/ccs	PacBio_Cortex_Rep2	mm10_ERCC_SIRV	chr11	119897564	119899416	+	1	1541	35017	604947	ENSMUSG00000025583.15	ENCODEMT000604947	Rptor	ENCODEMT000604947	Known	Genomic	None	0.20000000298023224	None	None	None	None
m54284U_191213_120042/107282719/ccs	PacBio_Hippocampus_Rep2	mm10_ERCC_SIRV	chr8	64692951	64592558	-	9	1998	25202	65724	ENSMUSG00000037852.8	ENSMUST00000048967.8	Cpe	Cpe-201	Known	Known	None	0.800000011920929	None	None	None	None
m54284U_191107_221739/37356853/ccs	PacBio_Cortex_Rep1	mm10_ERCC_SIRV	chr2	157279323	157326056	+	18	2304	6664	604760	ENSMUSG00000027642.15	ENCODEMT000604760	Rpn2	ENCODEMT000604760	Known	NIC	None	0.20000000298023224	None	None	None	None
m54284U_191212_053548/147065671/ccs	PacBio_Hippocampus_Rep1	mm10_ERCC_SIRV	chr11	119897570	119899407	+	1	1526	35017	604947	ENSMUSG00000025583.15	ENCODEMT000604947	Rptor	ENCODEMT000604947	Known	Genomic	None	0.10000000149011612	None	None	None	None
m54284U_191213_120042/107282981/ccs	PacBio_Hippocampus_Rep2	mm10_ERCC_SIRV	chr8	64692972	64592558	-	9	2019	25202	65724	ENSMUSG00000037852.8	ENSMUST00000048967.8	Cpe	Cpe-201	Known	Known	None	0.800000011920929	None	None	None	None
m54284U_191213_120042/159515259/ccs	PacBio_Hippocampus_Rep2	mm10_ERCC_SIRV	chr10	128083309	128090272	+	10	1761	31957	83873	ENSMUSG00000025393.12	ENSMUST00000026459.5	Atp5b	Atp5b-201	Known	Known	None	0.15000000596046448	None	None	None	None
m54284U_191212_053548/172163898/ccs	PacBio_Hippocampus_Rep1	mm10_ERCC_SIRV	chr11	119897570	119899407	+	1	1526	35017	604947	ENSMUSG00000025583.15	ENCODEMT000604947	Rptor	ENCODEMT000604947	Known	Genomic	None	0.10000000149011612	None	None	None	None
m54284U_191213_120042/107283215/ccs	PacBio_Hippocampus_Rep2	mm10_ERCC_SIRV	chr8	64693058	64592558	-	9	2105	25202	65724	ENSMUSG00000037852.8	ENSMUST00000048967.8	Cpe	Cpe-201	Known	Known	None	0.800000011920929	None	None	None	None
m54284U_191213_120042/86640745/ccs	PacBio_Hippocampus_Rep2	mm10_ERCC_SIRV	chr11	119897570	119899409	+	1	1528	35017	604947	ENSMUSG00000025583.15	ENCODEMT000604947	Rptor	ENCODEMT000604947	Known	Genomic	None	0.15000000596046448	None	None	None	None
m54284U_191107_221739/39583946/ccs	PacBio_Cortex_Rep1	mm10_ERCC_SIRV	chr2	157279323	157326056	+	18	2304	6664	604760	ENSMUSG00000027642.15	ENCODEMT000604760	Rpn2	ENCODEMT000604760	Known	NIC	None	0.20000000298023224	None	None	None	None
m54284U_191107_221739/42205352/ccs	PacBio_Cortex_Rep1	mm10_ERCC_SIRV	chr11	119897571	119899407	+	1	1525	35017	604947	ENSMUSG00000025583.15	ENCODEMT000604947	Rptor	ENCODEMT000604947	Known	Genomic	None	0.10000000149011612	None	None	None	None
m54284U_191213_120042/107283861/ccs	PacBio_Hippocampus_Rep2	mm10_ERCC_SIRV	chr8	64693048	64592558	-	9	2095	25202	65724	ENSMUSG00000037852.8	ENSMUST00000048967.8	Cpe	Cpe-201	Known	Known	None	0.800000011920929	None	None	None	None
m54284U_191213_120042/160500448/ccs	PacBio_Hippocampus_Rep2	mm10_ERCC_SIRV	chr10	128083309	128090270	+	10	1759	31957	83873	ENSMUSG00000025393.12	ENSMUST00000026459.5	Atp5b	Atp5b-201	Known	Known	None	0.15000000596046448	None	None	None	None
m54284U_191212_053548/82968602/ccs	PacBio_Hippocampus_Rep1	mm10_ERCC_SIRV	chr11	119897584	119899414	+	1	1519	35017	604947	ENSMUSG00000025583.15	ENCODEMT000604947	Rptor	ENCODEMT000604947	Known	Genomic	None	0.15000000596046448	None	None	None	None
m54284U_191213_120042/107284793/ccs	PacBio_Hippocampus_Rep2	mm10_ERCC_SIRV	chr8	64693056	64592558	-	9	2103	25202	65724	ENSMUSG00000037852.8	ENSMUST00000048967.8	Cpe	Cpe-201	Known	Known	None	0.800000011920929	None	None	None	None
m54284U_191212_053548/54723916/ccs	PacBio_Hippocampus_Rep1	mm10_ERCC_SIRV	chr11	119897632	119899408	+	1	1465	35017	604947	ENSMUSG00000025583.15	ENCODEMT000604947	Rptor	ENCODEMT000604947	Known	Genomic	None	0.10000000149011612	None	None	None	None
m54284U_191107_221739/39848238/ccs	PacBio_Cortex_Rep1	mm10_ERCC_SIRV	chr2	157279323	157326054	+	18	2302	6664	604760	ENSMUSG00000027642.15	ENCODEMT000604760	Rpn2	ENCODEMT000604760	Known	NIC	None	0.15000000596046448	None	None	None	None
m54284U_191213_120042/161679534/ccs	PacBio_Hippocampus_Rep2	mm10_ERCC_SIRV	chr10	128083309	128090275	+	10	1764	31957	83873	ENSMUSG00000025393.12	ENSMUST00000026459.5	Atp5b	Atp5b-201	Known	Known	None	0.10000000149011612	None	None	None	None
m54284U_191213_120042/107285051/ccs	PacBio_Hippocampus_Rep2	mm10_ERCC_SIRV	chr8	64692922	64592558	-	9	1969	25202	65724	ENSMUSG00000037852.8	ENSMUST00000048967.8	Cpe	Cpe-201	Known	Known	None	0.800000011920929	None	None	None	None
m54284U_191212_053548/90769653/ccs	PacBio_Hippocampus_Rep1	mm10_ERCC_SIRV	chr11	119897632	119899407	+	1	1464	35017	604947	ENSMUSG00000025583.15	ENCODEMT000604947	Rptor	ENCODEMT000604947	Known	Genomic	None	0.10000000149011612	None	None	None	None
m54284U_191109_043049/31326508/ccs	PacBio_Cortex_Rep2	mm10_ERCC_SIRV	chr11	119897633	119899409	+	1	1465	35017	604947	ENSMUSG00000025583.15	ENCODEMT000604947	Rptor	ENCODEMT000604947	Known	Genomic	None	0.15000000596046448	None	None	None	None
m54284U_191213_120042/107348659/ccs	PacBio_Hippocampus_Rep2	mm10_ERCC_SIRV	chr8	64692973	64592558	-	9	2020	25202	65724	ENSMUSG00000037852.8	ENSMUST00000048967.8	Cpe	Cpe-201	Known	Known	None	0.800000011920929	None	None	None	None
m54284U_191212_053548/76613059/ccs	PacBio_Hippocampus_Rep1	mm10_ERCC_SIRV	chr11	119897633	119899409	+	1	1465	35017	604947	ENSMUSG00000025583.15	ENCODEMT000604947	Rptor	ENCODEMT000604947	Known	Genomic	None	0.15000000596046448	None	None	None	None
m54284U_191213_120042/162005607/ccs	PacBio_Hippocampus_Rep2	mm10_ERCC_SIRV	chr10	128083309	128090272	+	10	1761	31957	83873	ENSMUSG00000025393.12	ENSMUST00000026459.5	Atp5b	Atp5b-201	Known	Known	None	0.15000000596046448	None	None	None	None
m54284U_191107_221739/48235177/ccs	PacBio_Cortex_Rep1	mm10_ERCC_SIRV	chr2	157279296	157326056	+	17	2256	6664	17778	ENSMUSG00000027642.15	ENSMUST00000116380.8	Rpn2	Rpn2-202	Known	Known	None	0.20000000298023224	None	None	None	None
m54284U_191213_120042/107348734/ccs	PacBio_Hippocampus_Rep2	mm10_ERCC_SIRV	chr8	64692951	64592558	-	9	1998	25202	65724	ENSMUSG00000037852.8	ENSMUST00000048967.8	Cpe	Cpe-201	Known	Known	None	0.800000011920929	None	None	None	None
m54284U_191212_053548/98108437/ccs	PacBio_Hippocampus_Rep1	mm10_ERCC_SIRV	chr11	119897633	119899414	+	1	1470	35017	604947	ENSMUSG00000025583.15	ENCODEMT000604947	Rptor	ENCODEMT000604947	Known	Genomic	None	0.15000000596046448	None	None	None	None
m54284U_191213_120042/107414578/ccs	PacBio_Hippocampus_Rep2	mm10_ERCC_SIRV	chr8	64692985	64592558	-	9	2032	25202	65724	ENSMUSG00000037852.8	ENSMUST00000048967.8	Cpe	Cpe-201	Known	Known	None	0.800000011920929	None	None	None	None
m54284U_191109_043049/1575766/ccs	PacBio_Cortex_Rep2	mm10_ERCC_SIRV	chr11	119897639	119899409	+	1	1459	35017	604947	ENSMUSG00000025583.15	ENCODEMT000604947	Rptor	ENCODEMT000604947	Known	Genomic	None	0.15000000596046448	None	None	None	None
m54284U_191213_120042/162332702/ccs	PacBio_Hippocampus_Rep2	mm10_ERCC_SIRV	chr10	128083309	128090272	+	10	1761	31957	83873	ENSMUSG00000025393.12	ENSMUST00000026459.5	Atp5b	Atp5b-201	Known	Known	None	0.15000000596046448	None	None	None	None
m54284U_191107_221739/50595522/ccs	PacBio_Cortex_Rep1	mm10_ERCC_SIRV	chr2	157279323	157326054	+	18	2302	6664	604760	ENSMUSG00000027642.15	ENCODEMT000604760	Rpn2	ENCODEMT000604760	Known	NIC	None	0.15000000596046448	None	None	None	None
m54284U_191213_120042/107479104/ccs	PacBio_Hippocampus_Rep2	mm10_ERCC_SIRV	chr8	64692956	64592558	-	9	2003	25202	65724	ENSMUSG00000037852.8	ENSMUST00000048967.8	Cpe	Cpe-201	Known	Known	None	0.800000011920929	None	None	None	None
m54284U_191213_120042/57017996/ccs	PacBio_Hippocampus_Rep2	mm10_ERCC_SIRV	chr11	119897639	119899409	+	1	1459	35017	604947	ENSMUSG00000025583.15	ENCODEMT000604947	Rptor	ENCODEMT000604947	Known	Genomic	None	0.15000000596046448	None	None	None	None
m54284U_191212_053548/173279102/ccs	PacBio_Hippocampus_Rep1	mm10_ERCC_SIRV	chr11	119897645	119899416	+	1	1460	35017	604947	ENSMUSG00000025583.15	ENCODEMT000604947	Rptor	ENCODEMT000604947	Known	Genomic	None	0.20000000298023224	None	None	None	None
m54284U_191213_120042/107479767/ccs	PacBio_Hippocampus_Rep2	mm10_ERCC_SIRV	chr8	64692968	64592558	-	9	2015	25202	65724	ENSMUSG00000037852.8	ENSMUST00000048967.8	Cpe	Cpe-201	Known	Known	None	0.800000011920929	None	None	None	None
m54284U_191213_120042/162398363/ccs	PacBio_Hippocampus_Rep2	mm10_ERCC_SIRV	chr10	128083309	128090272	+	10	1761	31957	83873	ENSMUSG00000025393.12	ENSMUST00000026459.5	Atp5b	Atp5b-201	Known	Known	None	0.15000000596046448	None	None	None	None
m54284U_191212_053548/7405582/ccs	PacBio_Hippocampus_Rep1	mm10_ERCC_SIRV	chr11	119897667	119899408	+	1	1396	35017	604947	ENSMUSG00000025583.15	ENCODEMT000604947	Rptor	ENCODEMT000604947	Known	Genomic	None	0.10000000149011612	None	None	None	None
m54284U_191213_120042/107479821/ccs	PacBio_Hippocampus_Rep2	mm10_ERCC_SIRV	chr8	64693048	64592558	-	9	2095	25202	65724	ENSMUSG00000037852.8	ENSMUST00000048967.8	Cpe	Cpe-201	Known	Known	None	0.800000011920929	None	None	None	None
m54284U_191107_221739/51184336/ccs	PacBio_Cortex_Rep1	mm10_ERCC_SIRV	chr2	157279312	157326060	+	18	2333	6664	604765	ENSMUSG00000027642.15	ENCODEMT000604765	Rpn2	ENCODEMT000604765	Known	NNC	None	0.20000000298023224	None	None	None	None
m54284U_191213_120042/123013110/ccs	PacBio_Hippocampus_Rep2	mm10_ERCC_SIRV	chr11	119897698	119899416	+	1	1407	35017	604947	ENSMUSG00000025583.15	ENCODEMT000604947	Rptor	ENCODEMT000604947	Known	Genomic	None	0.20000000298023224	None	None	None	None
m54284U_191213_120042/107480555/ccs	PacBio_Hippocampus_Rep2	mm10_ERCC_SIRV	chr8	64693049	64592558	-	9	2096	25202	65724	ENSMUSG00000037852.8	ENSMUST00000048967.8	Cpe	Cpe-201	Known	Known	None	0.800000011920929	None	None	None	None
m54284U_191212_053548/54265420/ccs	PacBio_Hippocampus_Rep1	mm10_ERCC_SIRV	chr11	119897709	119899409	+	1	1389	35017	604947	ENSMUSG00000025583.15	ENCODEMT000604947	Rptor	ENCODEMT000604947	Known	Genomic	None	0.15000000596046448	None	None	None	None
m54284U_191213_120042/163447629/ccs	PacBio_Hippocampus_Rep2	mm10_ERCC_SIRV	chr10	128083309	128090274	+	10	1763	31957	83873	ENSMUSG00000025393.12	ENSMUST00000026459.5	Atp5b	Atp5b-201	Known	Known	None	0.10000000149011612	None	None	None	None
m54284U_191213_120042/119145555/ccs	PacBio_Hippocampus_Rep2	mm10_ERCC_SIRV	chr11	119897723	119899409	+	1	1375	35017	604947	ENSMUSG00000025583.15	ENCODEMT000604947	Rptor	ENCODEMT000604947	Known	Genomic	None	0.15000000596046448	None	None	None	None
m54284U_191213_120042/107481826/ccs	PacBio_Hippocampus_Rep2	mm10_ERCC_SIRV	chr8	64692957	64592558	-	9	2004	25202	65724	ENSMUSG00000037852.8	ENSMUST00000048967.8	Cpe	Cpe-201	Known	Known	None	0.800000011920929	None	None	None	None
m54284U_191107_221739/53872575/ccs	PacBio_Cortex_Rep1	mm10_ERCC_SIRV	chr2	157279323	157326056	+	18	2304	6664	604760	ENSMUSG00000027642.15	ENCODEMT000604760	Rpn2	ENCODEMT000604760	Known	NIC	None	0.20000000298023224	None	None	None	None
m54284U_191107_221739/152109752/ccs	PacBio_Cortex_Rep1	mm10_ERCC_SIRV	chr11	119897733	119899409	+	1	1365	35017	604947	ENSMUSG00000025583.15	ENCODEMT000604947	Rptor	ENCODEMT000604947	Known	Genomic	None	0.15000000596046448	None	None	None	None
m54284U_191213_120042/107544625/ccs	PacBio_Hippocampus_Rep2	mm10_ERCC_SIRV	chr8	64693067	64592558	-	9	2114	25202	65724	ENSMUSG00000037852.8	ENSMUST00000048967.8	Cpe	Cpe-201	Known	Known	None	0.800000011920929	None	None	None	None
m54284U_191213_120042/163710894/ccs	PacBio_Hippocampus_Rep2	mm10_ERCC_SIRV	chr10	128083309	128090272	+	10	1761	31957	83873	ENSMUSG00000025393.12	ENSMUST00000026459.5	Atp5b	Atp5b-201	Known	Known	None	0.15000000596046448	None	None	None	None
m54284U_191212_053548/35914251/ccs	PacBio_Hippocampus_Rep1	mm10_ERCC_SIRV	chr11	119897811	119899409	+	1	1287	35017	604947	ENSMUSG00000025583.15	ENCODEMT000604947	Rptor	ENCODEMT000604947	Known	Genomic	None	0.15000000596046448	None	None	None	None
m54284U_191213_120042/107546566/ccs	PacBio_Hippocampus_Rep2	mm10_ERCC_SIRV	chr8	64693048	64592558	-	9	2095	25202	65724	ENSMUSG00000037852.8	ENSMUST00000048967.8	Cpe	Cpe-201	Known	Known	None	0.800000011920929	None	None	None	None
m54284U_191107_221739/57999500/ccs	PacBio_Cortex_Rep1	mm10_ERCC_SIRV	chr2	157279296	157326056	+	17	2256	6664	17778	ENSMUSG00000027642.15	ENSMUST00000116380.8	Rpn2	Rpn2-202	Known	Known	None	0.20000000298023224	None	None	None	None
m54284U_191212_053548/102498872/ccs	PacBio_Hippocampus_Rep1	mm10_ERCC_SIRV	chr11	119897814	119899415	+	1	1290	35017	604947	ENSMUSG00000025583.15	ENCODEMT000604947	Rptor	ENCODEMT000604947	Known	Genomic	None	0.15000000596046448	None	None	None	None
m54284U_191213_120042/107547081/ccs	PacBio_Hippocampus_Rep2	mm10_ERCC_SIRV	chr8	64692987	64592558	-	9	2034	25202	65724	ENSMUSG00000037852.8	ENSMUST00000048967.8	Cpe	Cpe-201	Known	Known	None	0.800000011920929	None	None	None	None
m54284U_191213_120042/165347439/ccs	PacBio_Hippocampus_Rep2	mm10_ERCC_SIRV	chr10	128083309	128090390	+	10	1879	31957	83873	ENSMUSG00000025393.12	ENSMUST00000026459.5	Atp5b	Atp5b-201	Known	Known	None	0.10000000149011612	None	None	None	None
m54284U_191213_120042/95816020/ccs	PacBio_Hippocampus_Rep2	mm10_ERCC_SIRV	chr11	119897902	119899409	+	1	1196	35017	604947	ENSMUSG00000025583.15	ENCODEMT000604947	Rptor	ENCODEMT000604947	Known	Genomic	None	0.15000000596046448	None	None	None	None
m54284U_191213_120042/107547202/ccs	PacBio_Hippocampus_Rep2	mm10_ERCC_SIRV	chr8	64692951	64592558	-	9	1998	25202	65724	ENSMUSG00000037852.8	ENSMUST00000048967.8	Cpe	Cpe-201	Known	Known	None	0.800000011920929	None	None	None	None
m54284U_191213_120042/95684495/ccs	PacBio_Hippocampus_Rep2	mm10_ERCC_SIRV	chr11	119897914	119899408	+	1	1183	35017	604947	ENSMUSG00000025583.15	ENCODEMT000604947	Rptor	ENCODEMT000604947	Known	Genomic	None	0.10000000149011612	None	None	None	None
m54284U_191107_221739/58654728/ccs	PacBio_Cortex_Rep1	mm10_ERCC_SIRV	chr2	157279296	157325844	+	17	2044	6664	17778	ENSMUSG00000027642.15	ENSMUST00000116380.8	Rpn2	Rpn2-202	Known	Known	None	0.550000011920929	None	None	None	None
m54284U_191212_053548/12387784/ccs	PacBio_Hippocampus_Rep1	mm10_ERCC_SIRV	chr11	119897923	119899405	+	1	1171	35017	604947	ENSMUSG00000025583.15	ENCODEMT000604947	Rptor	ENCODEMT000604947	Known	Genomic	None	0.10000000149011612	None	None	None	None
m54284U_191213_120042/166201028/ccs	PacBio_Hippocampus_Rep2	mm10_ERCC_SIRV	chr10	128083309	128090272	+	10	1761	31957	83873	ENSMUSG00000025393.12	ENSMUST00000026459.5	Atp5b	Atp5b-201	Known	Known	None	0.15000000596046448	None	None	None	None
m54284U_191213_120042/107610321/ccs	PacBio_Hippocampus_Rep2	mm10_ERCC_SIRV	chr8	64692968	64592558	-	9	2015	25202	65724	ENSMUSG00000037852.8	ENSMUST00000048967.8	Cpe	Cpe-201	Known	Known	None	0.800000011920929	None	None	None	None
m54284U_191213_120042/134219932/ccs	PacBio_Hippocampus_Rep2	mm10_ERCC_SIRV	chr11	119898083	119899409	+	1	1015	35017	604947	ENSMUSG00000025583.15	ENCODEMT000604947	Rptor	ENCODEMT000604947	Known	Genomic	None	0.15000000596046448	None	None	None	None
m54284U_191213_120042/107612887/ccs	PacBio_Hippocampus_Rep2	mm10_ERCC_SIRV	chr8	64692958	64592558	-	9	2005	25202	65724	ENSMUSG00000037852.8	ENSMUST00000048967.8	Cpe	Cpe-201	Known	Known	None	0.800000011920929	None	None	None	None
m54284U_191107_221739/95945769/ccs	PacBio_Cortex_Rep1	mm10_ERCC_SIRV	chr11	119898101	119899409	+	1	997	35017	604947	ENSMUSG00000025583.15	ENCODEMT000604947	Rptor	ENCODEMT000604947	Known	Genomic	None	0.15000000596046448	None	None	None	None
m54284U_191107_221739/60359866/ccs	PacBio_Cortex_Rep1	mm10_ERCC_SIRV	chr2	157279296	157326055	+	17	2255	6664	17778	ENSMUSG00000027642.15	ENSMUST00000116380.8	Rpn2	Rpn2-202	Known	Known	None	0.15000000596046448	None	None	None	None
m54284U_191213_120042/166331839/ccs	PacBio_Hippocampus_Rep2	mm10_ERCC_SIRV	chr10	128083309	128090382	+	10	1871	31957	83873	ENSMUSG00000025393.12	ENSMUST00000026459.5	Atp5b	Atp5b-201	Known	Known	None	0.25	None	None	None	None
m54284U_191213_120042/107676502/ccs	PacBio_Hippocampus_Rep2	mm10_ERCC_SIRV	chr8	64692985	64592558	-	9	2032	25202	65724	ENSMUSG00000037852.8	ENSMUST00000048967.8	Cpe	Cpe-201	Known	Known	None	0.800000011920929	None	None	None	None
m54284U_191107_221739/26806996/ccs	PacBio_Cortex_Rep1	mm10_ERCC_SIRV	chr11	119898148	119899409	+	1	950	35017	604947	ENSMUSG00000025583.15	ENCODEMT000604947	Rptor	ENCODEMT000604947	Known	Genomic	None	0.15000000596046448	None	None	None	None
m54284U_191107_221739/93652625/ccs	PacBio_Cortex_Rep1	mm10_ERCC_SIRV	chr11	119898377	119899416	+	1	728	35017	604947	ENSMUSG00000025583.15	ENCODEMT000604947	Rptor	ENCODEMT000604947	Known	Genomic	None	0.20000000298023224	None	None	None	None
m54284U_191213_120042/107677499/ccs	PacBio_Hippocampus_Rep2	mm10_ERCC_SIRV	chr8	64693056	64592558	-	9	2103	25202	65724	ENSMUSG00000037852.8	ENSMUST00000048967.8	Cpe	Cpe-201	Known	Known	None	0.800000011920929	None	None	None	None
m54284U_191213_120042/167314398/ccs	PacBio_Hippocampus_Rep2	mm10_ERCC_SIRV	chr10	128083309	128090274	+	10	1763	31957	83873	ENSMUSG00000025393.12	ENSMUST00000026459.5	Atp5b	Atp5b-201	Known	Known	None	0.10000000149011612	None	None	None	None
m54284U_191107_221739/136383254/ccs	PacBio_Cortex_Rep1	mm10_ERCC_SIRV	chr11	119898571	119899416	+	1	534	35017	604947	ENSMUSG00000025583.15	ENCODEMT000604947	Rptor	ENCODEMT000604947	Known	Genomic	None	0.20000000298023224	None	None	None	None
m54284U_191107_221739/61343834/ccs	PacBio_Cortex_Rep1	mm10_ERCC_SIRV	chr2	157279296	157326054	+	17	2254	6664	17778	ENSMUSG00000027642.15	ENSMUST00000116380.8	Rpn2	Rpn2-202	Known	Known	None	0.15000000596046448	None	None	None	None
m54284U_191213_120042/107678206/ccs	PacBio_Hippocampus_Rep2	mm10_ERCC_SIRV	chr8	64692954	64592558	-	9	2001	25202	65724	ENSMUSG00000037852.8	ENSMUST00000048967.8	Cpe	Cpe-201	Known	Known	None	0.800000011920929	None	None	None	None
m54284U_191213_120042/107678438/ccs	PacBio_Hippocampus_Rep2	mm10_ERCC_SIRV	chr8	64693055	64592558	-	9	2102	25202	65724	ENSMUSG00000037852.8	ENSMUST00000048967.8	Cpe	Cpe-201	Known	Known	None	0.800000011920929	None	None	None	None
m54284U_191213_120042/167707125/ccs	PacBio_Hippocampus_Rep2	mm10_ERCC_SIRV	chr10	128083309	128090270	+	10	1759	31957	83873	ENSMUSG00000025393.12	ENSMUST00000026459.5	Atp5b	Atp5b-201	Known	Known	None	0.15000000596046448	None	None	None	None
m54284U_191213_120042/107678471/ccs	PacBio_Hippocampus_Rep2	mm10_ERCC_SIRV	chr8	64692972	64592558	-	9	2019	25202	65724	ENSMUSG00000037852.8	ENSMUST00000048967.8	Cpe	Cpe-201	Known	Known	None	0.800000011920929	None	None	None	None
m54284U_191107_221739/64357463/ccs	PacBio_Cortex_Rep1	mm10_ERCC_SIRV	chr2	157279296	157326056	+	17	2256	6664	17778	ENSMUSG00000027642.15	ENSMUST00000116380.8	Rpn2	Rpn2-202	Known	Known	None	0.20000000298023224	None	None	None	None
m54284U_191107_221739/125438470/ccs	PacBio_Cortex_Rep1	mm10_ERCC_SIRV	chr11	119913396	119919545	+	8	1583	35021	604948	ENSMUSG00000025371.12	ENCODEMT000604948	Chmp6	ENCODEMT000604948	Known	NIC	None	0.15000000596046448	None	None	None	None
m54284U_191213_120042/107741766/ccs	PacBio_Hippocampus_Rep2	mm10_ERCC_SIRV	chr8	64692954	64592558	-	9	2001	25202	65724	ENSMUSG00000037852.8	ENSMUST00000048967.8	Cpe	Cpe-201	Known	Known	None	0.800000011920929	None	None	None	None
m54284U_191213_120042/168362369/ccs	PacBio_Hippocampus_Rep2	mm10_ERCC_SIRV	chr10	128083309	128090274	+	10	1763	31957	83873	ENSMUSG00000025393.12	ENSMUST00000026459.5	Atp5b	Atp5b-201	Known	Known	None	0.10000000149011612	None	None	None	None
m54284U_191213_120042/107741982/ccs	PacBio_Hippocampus_Rep2	mm10_ERCC_SIRV	chr8	64692972	64592558	-	9	2019	25202	65724	ENSMUSG00000037852.8	ENSMUST00000048967.8	Cpe	Cpe-201	Known	Known	None	0.800000011920929	None	None	None	None
m54284U_191107_221739/70976454/ccs	PacBio_Cortex_Rep1	mm10_ERCC_SIRV	chr2	157279296	157326056	+	17	2256	6664	17778	ENSMUSG00000027642.15	ENSMUST00000116380.8	Rpn2	Rpn2-202	Known	Known	None	0.20000000298023224	None	None	None	None
m54284U_191213_120042/107742275/ccs	PacBio_Hippocampus_Rep2	mm10_ERCC_SIRV	chr8	64692985	64592558	-	9	2032	25202	65724	ENSMUSG00000037852.8	ENSMUST00000048967.8	Cpe	Cpe-201	Known	Known	None	0.800000011920929	None	None	None	None
m54284U_191213_120042/168558702/ccs	PacBio_Hippocampus_Rep2	mm10_ERCC_SIRV	chr10	128083309	128090384	+	10	1873	31957	83873	ENSMUSG00000025393.12	ENSMUST00000026459.5	Atp5b	Atp5b-201	Known	Known	None	0.25	None	None	None	None
m54284U_191109_043049/76941215/ccs	PacBio_Cortex_Rep2	mm10_ERCC_SIRV	chr11	119913597	119919534	+	8	1756	35021	92598	ENSMUSG00000025371.12	ENSMUST00000026434.12	Chmp6	Chmp6-201	Known	Known	None	0.10000000149011612	None	None	None	None
m54284U_191213_120042/107743759/ccs	PacBio_Hippocampus_Rep2	mm10_ERCC_SIRV	chr8	64692972	64592558	-	9	2019	25202	65724	ENSMUSG00000037852.8	ENSMUST00000048967.8	Cpe	Cpe-201	Known	Known	None	0.800000011920929	None	None	None	None
m54284U_191107_221739/73730529/ccs	PacBio_Cortex_Rep1	mm10_ERCC_SIRV	chr2	157279323	157326057	+	18	2305	6664	604760	ENSMUSG00000027642.15	ENCODEMT000604760	Rpn2	ENCODEMT000604760	Known	NIC	None	0.15000000596046448	None	None	None	None
m54284U_191213_120042/107743937/ccs	PacBio_Hippocampus_Rep2	mm10_ERCC_SIRV	chr8	64692968	64592558	-	9	2015	25202	65724	ENSMUSG00000037852.8	ENSMUST00000048967.8	Cpe	Cpe-201	Known	Known	None	0.800000011920929	None	None	None	None
m54284U_191213_120042/168756111/ccs	PacBio_Hippocampus_Rep2	mm10_ERCC_SIRV	chr10	128083309	128090271	+	10	1760	31957	83873	ENSMUSG00000025393.12	ENSMUST00000026459.5	Atp5b	Atp5b-201	Known	Known	None	0.15000000596046448	None	None	None	None
m54284U_191213_120042/107806785/ccs	PacBio_Hippocampus_Rep2	mm10_ERCC_SIRV	chr8	64693056	64592558	-	9	2103	25202	65724	ENSMUSG00000037852.8	ENSMUST00000048967.8	Cpe	Cpe-201	Known	Known	None	0.800000011920929	None	None	None	None
m54284U_191107_221739/82445838/ccs	PacBio_Cortex_Rep1	mm10_ERCC_SIRV	chr2	157279323	157326056	+	18	2304	6664	604760	ENSMUSG00000027642.15	ENCODEMT000604760	Rpn2	ENCODEMT000604760	Known	NIC	None	0.20000000298023224	None	None	None	None
m54284U_191212_053548/51907244/ccs	PacBio_Hippocampus_Rep1	mm10_ERCC_SIRV	chr11	119913619	119919547	+	8	1747	35021	92598	ENSMUSG00000025371.12	ENSMUST00000026434.12	Chmp6	Chmp6-201	Known	Known	None	0.15000000596046448	None	None	None	None
m54284U_191213_120042/107806870/ccs	PacBio_Hippocampus_Rep2	mm10_ERCC_SIRV	chr8	64693051	64592558	-	9	2098	25202	65724	ENSMUSG00000037852.8	ENSMUST00000048967.8	Cpe	Cpe-201	Known	Known	None	0.800000011920929	None	None	None	None
m54284U_191213_120042/168887838/ccs	PacBio_Hippocampus_Rep2	mm10_ERCC_SIRV	chr10	128083309	128090271	+	10	1760	31957	83873	ENSMUSG00000025393.12	ENSMUST00000026459.5	Atp5b	Atp5b-201	Known	Known	None	0.15000000596046448	None	None	None	None
m54284U_191213_120042/107806941/ccs	PacBio_Hippocampus_Rep2	mm10_ERCC_SIRV	chr8	64692985	64592558	-	9	2032	25202	65724	ENSMUSG00000037852.8	ENSMUST00000048967.8	Cpe	Cpe-201	Known	Known	None	0.800000011920929	None	None	None	None
m54284U_191107_221739/85263826/ccs	PacBio_Cortex_Rep1	mm10_ERCC_SIRV	chr2	157279323	157326055	+	18	2303	6664	604760	ENSMUSG00000027642.15	ENCODEMT000604760	Rpn2	ENCODEMT000604760	Known	NIC	None	0.15000000596046448	None	None	None	None
m54284U_191213_120042/169017567/ccs	PacBio_Hippocampus_Rep2	mm10_ERCC_SIRV	chr10	128083309	128090274	+	10	1763	31957	83873	ENSMUSG00000025393.12	ENSMUST00000026459.5	Atp5b	Atp5b-201	Known	Known	None	0.10000000149011612	None	None	None	None
m54284U_191213_120042/107809381/ccs	PacBio_Hippocampus_Rep2	mm10_ERCC_SIRV	chr8	64692954	64592558	-	9	2001	25202	65724	ENSMUSG00000037852.8	ENSMUST00000048967.8	Cpe	Cpe-201	Known	Known	None	0.800000011920929	None	None	None	None
m54284U_191109_043049/65274976/ccs	PacBio_Cortex_Rep2	mm10_ERCC_SIRV	chr11	119913649	119919532	+	8	1702	35021	92598	ENSMUSG00000025371.12	ENSMUST00000026434.12	Chmp6	Chmp6-201	Known	Known	None	0.05000000074505806	None	None	None	None
m54284U_191213_120042/107873845/ccs	PacBio_Hippocampus_Rep2	mm10_ERCC_SIRV	chr8	64692972	64592558	-	9	2019	25202	65724	ENSMUSG00000037852.8	ENSMUST00000048967.8	Cpe	Cpe-201	Known	Known	None	0.800000011920929	None	None	None	None
m54284U_191107_221739/92406459/ccs	PacBio_Cortex_Rep1	mm10_ERCC_SIRV	chr2	157279323	157326054	+	18	2302	6664	604760	ENSMUSG00000027642.15	ENCODEMT000604760	Rpn2	ENCODEMT000604760	Known	NIC	None	0.15000000596046448	None	None	None	None
m54284U_191213_120042/169543355/ccs	PacBio_Hippocampus_Rep2	mm10_ERCC_SIRV	chr10	128083309	128090272	+	10	1761	31957	83873	ENSMUSG00000025393.12	ENSMUST00000026459.5	Atp5b	Atp5b-201	Known	Known	None	0.15000000596046448	None	None	None	None
m54284U_191213_120042/107874136/ccs	PacBio_Hippocampus_Rep2	mm10_ERCC_SIRV	chr8	64693056	64592558	-	9	2103	25202	65724	ENSMUSG00000037852.8	ENSMUST00000048967.8	Cpe	Cpe-201	Known	Known	None	0.800000011920929	None	None	None	None
m54284U_191213_120042/107874659/ccs	PacBio_Hippocampus_Rep2	mm10_ERCC_SIRV	chr8	64692954	64592558	-	9	2001	25202	65724	ENSMUSG00000037852.8	ENSMUST00000048967.8	Cpe	Cpe-201	Known	Known	None	0.800000011920929	None	None	None	None
m54284U_191213_120042/175374871/ccs	PacBio_Hippocampus_Rep2	mm10_ERCC_SIRV	chr11	119913739	119919545	+	8	1625	35021	92598	ENSMUSG00000025371.12	ENSMUST00000026434.12	Chmp6	Chmp6-201	Known	Known	None	0.15000000596046448	None	None	None	None
m54284U_191107_221739/95158496/ccs	PacBio_Cortex_Rep1	mm10_ERCC_SIRV	chr2	157279323	157326056	+	18	2304	6664	604760	ENSMUSG00000027642.15	ENCODEMT000604760	Rpn2	ENCODEMT000604760	Known	NIC	None	0.20000000298023224	None	None	None	None
m54284U_191213_120042/170066600/ccs	PacBio_Hippocampus_Rep2	mm10_ERCC_SIRV	chr10	128083309	128090274	+	10	1763	31957	83873	ENSMUSG00000025393.12	ENSMUST00000026459.5	Atp5b	Atp5b-201	Known	Known	None	0.10000000149011612	None	None	None	None
m54284U_191213_120042/107937819/ccs	PacBio_Hippocampus_Rep2	mm10_ERCC_SIRV	chr8	64693059	64592558	-	9	2106	25202	65724	ENSMUSG00000037852.8	ENSMUST00000048967.8	Cpe	Cpe-201	Known	Known	None	0.800000011920929	None	None	None	None
m54284U_191213_120042/107939476/ccs	PacBio_Hippocampus_Rep2	mm10_ERCC_SIRV	chr8	64693017	64592558	-	9	2064	25202	65724	ENSMUSG00000037852.8	ENSMUST00000048967.8	Cpe	Cpe-201	Known	Known	None	0.800000011920929	None	None	None	None
m54284U_191213_120042/170132650/ccs	PacBio_Hippocampus_Rep2	mm10_ERCC_SIRV	chr10	128083309	128090270	+	10	1759	31957	83873	ENSMUSG00000025393.12	ENSMUST00000026459.5	Atp5b	Atp5b-201	Known	Known	None	0.15000000596046448	None	None	None	None
m54284U_191213_120042/107940655/ccs	PacBio_Hippocampus_Rep2	mm10_ERCC_SIRV	chr8	64693058	64592558	-	9	2105	25202	65724	ENSMUSG00000037852.8	ENSMUST00000048967.8	Cpe	Cpe-201	Known	Known	None	0.800000011920929	None	None	None	None
m54284U_191107_221739/101450545/ccs	PacBio_Cortex_Rep1	mm10_ERCC_SIRV	chr2	157279323	157326056	+	18	2304	6664	604760	ENSMUSG00000027642.15	ENCODEMT000604760	Rpn2	ENCODEMT000604760	Known	NIC	None	0.20000000298023224	None	None	None	None
m54284U_191213_120042/131924910/ccs	PacBio_Hippocampus_Rep2	mm10_ERCC_SIRV	chr11	119913753	119919544	+	8	1610	35021	92598	ENSMUSG00000025371.12	ENSMUST00000026434.12	Chmp6	Chmp6-201	Known	Known	None	0.15000000596046448	None	None	None	None
m54284U_191213_120042/108003853/ccs	PacBio_Hippocampus_Rep2	mm10_ERCC_SIRV	chr8	64692985	64592558	-	9	2032	25202	65724	ENSMUSG00000037852.8	ENSMUST00000048967.8	Cpe	Cpe-201	Known	Known	None	0.800000011920929	None	None	None	None
m54284U_191213_120042/170853290/ccs	PacBio_Hippocampus_Rep2	mm10_ERCC_SIRV	chr10	128083309	128090272	+	10	1761	31957	83873	ENSMUSG00000025393.12	ENSMUST00000026459.5	Atp5b	Atp5b-201	Known	Known	None	0.15000000596046448	None	None	None	None
m54284U_191213_120042/108004220/ccs	PacBio_Hippocampus_Rep2	mm10_ERCC_SIRV	chr8	64693028	64592558	-	9	2075	25202	65724	ENSMUSG00000037852.8	ENSMUST00000048967.8	Cpe	Cpe-201	Known	Known	None	0.800000011920929	None	None	None	None
m54284U_191107_221739/104793247/ccs	PacBio_Cortex_Rep1	mm10_ERCC_SIRV	chr2	157279323	157326052	+	18	2300	6664	604760	ENSMUSG00000027642.15	ENCODEMT000604760	Rpn2	ENCODEMT000604760	Known	NIC	None	0.15000000596046448	None	None	None	None
m54284U_191213_120042/108004293/ccs	PacBio_Hippocampus_Rep2	mm10_ERCC_SIRV	chr8	64619592	64592543	-	8	1688	25202	603322	ENSMUSG00000037852.8	ENCODEMT000603322	Cpe	ENCODEMT000603322	Known	ISM	Suffix	0.800000011920929	None	None	None	None
m54284U_191107_221739/2294132/ccs	PacBio_Cortex_Rep1	mm10_ERCC_SIRV	chr11	119913755	119919546	+	8	1610	35021	92598	ENSMUSG00000025371.12	ENSMUST00000026434.12	Chmp6	Chmp6-201	Known	Known	None	0.15000000596046448	None	None	None	None
m54284U_191213_120042/171901604/ccs	PacBio_Hippocampus_Rep2	mm10_ERCC_SIRV	chr10	128083309	128090270	+	10	1759	31957	83873	ENSMUSG00000025393.12	ENSMUST00000026459.5	Atp5b	Atp5b-201	Known	Known	None	0.15000000596046448	None	None	None	None
m54284U_191107_221739/105120259/ccs	PacBio_Cortex_Rep1	mm10_ERCC_SIRV	chr2	157279323	157326049	+	18	2297	6664	604760	ENSMUSG00000027642.15	ENCODEMT000604760	Rpn2	ENCODEMT000604760	Known	NIC	None	0.20000000298023224	None	None	None	None
m54284U_191213_120042/108004318/ccs	PacBio_Hippocampus_Rep2	mm10_ERCC_SIRV	chr8	64693055	64592558	-	9	2102	25202	65724	ENSMUSG00000037852.8	ENSMUST00000048967.8	Cpe	Cpe-201	Known	Known	None	0.800000011920929	None	None	None	None
m54284U_191213_120042/172228706/ccs	PacBio_Hippocampus_Rep2	mm10_ERCC_SIRV	chr10	128083309	128090276	+	10	1765	31957	83873	ENSMUSG00000025393.12	ENSMUST00000026459.5	Atp5b	Atp5b-201	Known	Known	None	0.10000000149011612	None	None	None	None
m54284U_191213_120042/108005566/ccs	PacBio_Hippocampus_Rep2	mm10_ERCC_SIRV	chr8	64693055	64592558	-	9	2102	25202	65724	ENSMUSG00000037852.8	ENSMUST00000048967.8	Cpe	Cpe-201	Known	Known	None	0.800000011920929	None	None	None	None
m54284U_191213_120042/115016880/ccs	PacBio_Hippocampus_Rep2	mm10_ERCC_SIRV	chr11	119913766	119919547	+	8	1600	35021	92598	ENSMUSG00000025371.12	ENSMUST00000026434.12	Chmp6	Chmp6-201	Known	Known	None	0.15000000596046448	None	None	None	None
m54284U_191213_120042/108070457/ccs	PacBio_Hippocampus_Rep2	mm10_ERCC_SIRV	chr8	64693116	64592558	-	9	2163	25202	65724	ENSMUSG00000037852.8	ENSMUST00000048967.8	Cpe	Cpe-201	Known	Known	None	0.800000011920929	None	None	None	None
m54284U_191107_221739/106825480/ccs	PacBio_Cortex_Rep1	mm10_ERCC_SIRV	chr2	157279296	157326056	+	17	2256	6664	17778	ENSMUSG00000027642.15	ENSMUST00000116380.8	Rpn2	Rpn2-202	Known	Known	None	0.20000000298023224	None	None	None	None
m54284U_191213_120042/172820067/ccs	PacBio_Hippocampus_Rep2	mm10_ERCC_SIRV	chr10	128083309	128090272	+	10	1761	31957	83873	ENSMUSG00000025393.12	ENSMUST00000026459.5	Atp5b	Atp5b-201	Known	Known	None	0.15000000596046448	None	None	None	None
m54284U_191213_120042/108071019/ccs	PacBio_Hippocampus_Rep2	mm10_ERCC_SIRV	chr8	64693032	64592558	-	9	2079	25202	65724	ENSMUSG00000037852.8	ENSMUST00000048967.8	Cpe	Cpe-201	Known	Known	None	0.800000011920929	None	None	None	None
m54284U_191213_120042/108071508/ccs	PacBio_Hippocampus_Rep2	mm10_ERCC_SIRV	chr8	64692938	64592558	-	9	1985	25202	65724	ENSMUSG00000037852.8	ENSMUST00000048967.8	Cpe	Cpe-201	Known	Known	None	0.800000011920929	None	None	None	None
m54284U_191107_221739/107678020/ccs	PacBio_Cortex_Rep1	mm10_ERCC_SIRV	chr2	157279312	157326061	+	18	2327	6664	604765	ENSMUSG00000027642.15	ENCODEMT000604765	Rpn2	ENCODEMT000604765	Known	NNC	None	0.15000000596046448	None	None	None	None
m54284U_191107_221739/107020351/ccs	PacBio_Cortex_Rep1	mm10_ERCC_SIRV	chr11	119913786	119919533	+	8	1566	35021	92598	ENSMUSG00000025371.12	ENSMUST00000026434.12	Chmp6	Chmp6-201	Known	Known	None	0.10000000149011612	None	None	None	None
m54284U_191213_120042/174328037/ccs	PacBio_Hippocampus_Rep2	mm10_ERCC_SIRV	chr10	128083309	128090261	+	10	1750	31957	83873	ENSMUSG00000025393.12	ENSMUST00000026459.5	Atp5b	Atp5b-201	Known	Known	None	0.25	None	None	None	None
m54284U_191213_120042/108135055/ccs	PacBio_Hippocampus_Rep2	mm10_ERCC_SIRV	chr8	64692972	64592558	-	9	2019	25202	65724	ENSMUSG00000037852.8	ENSMUST00000048967.8	Cpe	Cpe-201	Known	Known	None	0.800000011920929	None	None	None	None
m54284U_191213_120042/108135091/ccs	PacBio_Hippocampus_Rep2	mm10_ERCC_SIRV	chr8	64692955	64592558	-	9	2002	25202	65724	ENSMUSG00000037852.8	ENSMUST00000048967.8	Cpe	Cpe-201	Known	Known	None	0.800000011920929	None	None	None	None
m54284U_191107_221739/109054595/ccs	PacBio_Cortex_Rep1	mm10_ERCC_SIRV	chr2	157279323	157326054	+	18	2302	6664	604760	ENSMUSG00000027642.15	ENCODEMT000604760	Rpn2	ENCODEMT000604760	Known	NIC	None	0.15000000596046448	None	None	None	None
m54284U_191213_120042/174392891/ccs	PacBio_Hippocampus_Rep2	mm10_ERCC_SIRV	chr10	128083309	128090270	+	10	1759	31957	83873	ENSMUSG00000025393.12	ENSMUST00000026459.5	Atp5b	Atp5b-201	Known	Known	None	0.15000000596046448	None	None	None	None
m54284U_191213_120042/108135357/ccs	PacBio_Hippocampus_Rep2	mm10_ERCC_SIRV	chr8	64693052	64592558	-	9	2099	25202	65724	ENSMUSG00000037852.8	ENSMUST00000048967.8	Cpe	Cpe-201	Known	Known	None	0.800000011920929	None	None	None	None
m54284U_191107_221739/140313421/ccs	PacBio_Cortex_Rep1	mm10_ERCC_SIRV	chr11	119913786	119919547	+	8	1580	35021	92598	ENSMUSG00000025371.12	ENSMUST00000026434.12	Chmp6	Chmp6-201	Known	Known	None	0.15000000596046448	None	None	None	None
m54284U_191213_120042/108136659/ccs	PacBio_Hippocampus_Rep2	mm10_ERCC_SIRV	chr8	64693058	64592558	-	9	2105	25202	65724	ENSMUSG00000037852.8	ENSMUST00000048967.8	Cpe	Cpe-201	Known	Known	None	0.800000011920929	None	None	None	None
m54284U_191213_120042/175572985/ccs	PacBio_Hippocampus_Rep2	mm10_ERCC_SIRV	chr10	128083309	128090270	+	10	1759	31957	83873	ENSMUSG00000025393.12	ENSMUST00000026459.5	Atp5b	Atp5b-201	Known	Known	None	0.15000000596046448	None	None	None	None
m54284U_191107_221739/109380445/ccs	PacBio_Cortex_Rep1	mm10_ERCC_SIRV	chr2	157279323	157326052	+	18	2300	6664	604760	ENSMUSG00000027642.15	ENCODEMT000604760	Rpn2	ENCODEMT000604760	Known	NIC	None	0.15000000596046448	None	None	None	None
m54284U_191213_120042/108136923/ccs	PacBio_Hippocampus_Rep2	mm10_ERCC_SIRV	chr8	64693042	64592558	-	9	2089	25202	65724	ENSMUSG00000037852.8	ENSMUST00000048967.8	Cpe	Cpe-201	Known	Known	None	0.800000011920929	None	None	None	None
m54284U_191213_120042/108136956/ccs	PacBio_Hippocampus_Rep2	mm10_ERCC_SIRV	chr8	64692954	64592558	-	9	2001	25202	65724	ENSMUSG00000037852.8	ENSMUST00000048967.8	Cpe	Cpe-201	Known	Known	None	0.800000011920929	None	None	None	None
m54284U_191213_120042/179243268/ccs	PacBio_Hippocampus_Rep2	mm10_ERCC_SIRV	chr11	119913786	119919547	+	8	1580	35021	92598	ENSMUSG00000025371.12	ENSMUST00000026434.12	Chmp6	Chmp6-201	Known	Known	None	0.15000000596046448	None	None	None	None
m54284U_191213_120042/176227329/ccs	PacBio_Hippocampus_Rep2	mm10_ERCC_SIRV	chr10	128083309	128090270	+	10	1759	31957	83873	ENSMUSG00000025393.12	ENSMUST00000026459.5	Atp5b	Atp5b-201	Known	Known	None	0.15000000596046448	None	None	None	None
m54284U_191107_221739/110430049/ccs	PacBio_Cortex_Rep1	mm10_ERCC_SIRV	chr2	157279323	157326056	+	18	2304	6664	604760	ENSMUSG00000027642.15	ENCODEMT000604760	Rpn2	ENCODEMT000604760	Known	NIC	None	0.20000000298023224	None	None	None	None
m54284U_191213_120042/108137007/ccs	PacBio_Hippocampus_Rep2	mm10_ERCC_SIRV	chr8	64692972	64592558	-	9	2019	25202	65724	ENSMUSG00000037852.8	ENSMUST00000048967.8	Cpe	Cpe-201	Known	Known	None	0.800000011920929	None	None	None	None
m54284U_191213_120042/108200616/ccs	PacBio_Hippocampus_Rep2	mm10_ERCC_SIRV	chr8	64692938	64592558	-	9	1985	25202	65724	ENSMUSG00000037852.8	ENSMUST00000048967.8	Cpe	Cpe-201	Known	Known	None	0.800000011920929	None	None	None	None
m54284U_191213_120042/176423083/ccs	PacBio_Hippocampus_Rep2	mm10_ERCC_SIRV	chr10	128083309	128090272	+	10	1761	31957	83873	ENSMUSG00000025393.12	ENSMUST00000026459.5	Atp5b	Atp5b-201	Known	Known	None	0.15000000596046448	None	None	None	None
m54284U_191107_221739/122881562/ccs	PacBio_Cortex_Rep1	mm10_ERCC_SIRV	chr2	157279323	157326059	+	18	2307	6664	604760	ENSMUSG00000027642.15	ENCODEMT000604760	Rpn2	ENCODEMT000604760	Known	NIC	None	0.15000000596046448	None	None	None	None
m54284U_191213_120042/108201098/ccs	PacBio_Hippocampus_Rep2	mm10_ERCC_SIRV	chr8	64692985	64592558	-	9	2032	25202	65724	ENSMUSG00000037852.8	ENSMUST00000048967.8	Cpe	Cpe-201	Known	Known	None	0.800000011920929	None	None	None	None
m54284U_191107_221739/53871368/ccs	PacBio_Cortex_Rep1	mm10_ERCC_SIRV	chr11	119913787	119919547	+	8	1579	35021	92598	ENSMUSG00000025371.12	ENSMUST00000026434.12	Chmp6	Chmp6-201	Known	Known	None	0.15000000596046448	None	None	None	None
m54284U_191213_120042/108201181/ccs	PacBio_Hippocampus_Rep2	mm10_ERCC_SIRV	chr8	64692955	64592558	-	9	1995	25202	65724	ENSMUSG00000037852.8	ENSMUST00000048967.8	Cpe	Cpe-201	Known	Known	None	0.800000011920929	None	None	None	None
m54284U_191213_120042/176424235/ccs	PacBio_Hippocampus_Rep2	mm10_ERCC_SIRV	chr10	128083309	128090272	+	10	1761	31957	83873	ENSMUSG00000025393.12	ENSMUST00000026459.5	Atp5b	Atp5b-201	Known	Known	None	0.15000000596046448	None	None	None	None
m54284U_191107_221739/124323868/ccs	PacBio_Cortex_Rep1	mm10_ERCC_SIRV	chr2	157279323	157326054	+	18	2302	6664	604760	ENSMUSG00000027642.15	ENCODEMT000604760	Rpn2	ENCODEMT000604760	Known	NIC	None	0.15000000596046448	None	None	None	None
m54284U_191213_120042/108202407/ccs	PacBio_Hippocampus_Rep2	mm10_ERCC_SIRV	chr8	64692973	64592558	-	9	2020	25202	65724	ENSMUSG00000037852.8	ENSMUST00000048967.8	Cpe	Cpe-201	Known	Known	None	0.800000011920929	None	None	None	None
m54284U_191213_120042/108202645/ccs	PacBio_Hippocampus_Rep2	mm10_ERCC_SIRV	chr8	64693036	64592558	-	9	2083	25202	65724	ENSMUSG00000037852.8	ENSMUST00000048967.8	Cpe	Cpe-201	Known	Known	None	0.800000011920929	None	None	None	None
m54284U_191109_043049/3738058/ccs	PacBio_Cortex_Rep2	mm10_ERCC_SIRV	chr11	119913787	119919546	+	8	1578	35021	92598	ENSMUSG00000025371.12	ENSMUST00000026434.12	Chmp6	Chmp6-201	Known	Known	None	0.15000000596046448	None	None	None	None
m54284U_191213_120042/176488786/ccs	PacBio_Hippocampus_Rep2	mm10_ERCC_SIRV	chr10	128083309	128090269	+	10	1758	31957	83873	ENSMUSG00000025393.12	ENSMUST00000026459.5	Atp5b	Atp5b-201	Known	Known	None	0.15000000596046448	None	None	None	None
m54284U_191107_221739/130157348/ccs	PacBio_Cortex_Rep1	mm10_ERCC_SIRV	chr2	157279296	157326052	+	17	2252	6664	17778	ENSMUSG00000027642.15	ENSMUST00000116380.8	Rpn2	Rpn2-202	Known	Known	None	0.15000000596046448	None	None	None	None
m54284U_191213_120042/108265779/ccs	PacBio_Hippocampus_Rep2	mm10_ERCC_SIRV	chr8	64619536	64592543	-	8	1632	25202	603322	ENSMUSG00000037852.8	ENCODEMT000603322	Cpe	ENCODEMT000603322	Known	ISM	Suffix	0.800000011920929	None	None	None	None
m54284U_191213_120042/176489098/ccs	PacBio_Hippocampus_Rep2	mm10_ERCC_SIRV	chr10	128083309	128090272	+	10	1761	31957	83873	ENSMUSG00000025393.12	ENSMUST00000026459.5	Atp5b	Atp5b-201	Known	Known	None	0.15000000596046448	None	None	None	None
m54284U_191213_120042/108266202/ccs	PacBio_Hippocampus_Rep2	mm10_ERCC_SIRV	chr8	64692958	64592558	-	9	2005	25202	65724	ENSMUSG00000037852.8	ENSMUST00000048967.8	Cpe	Cpe-201	Known	Known	None	0.800000011920929	None	None	None	None
m54284U_191109_043049/159254014/ccs	PacBio_Cortex_Rep2	mm10_ERCC_SIRV	chr11	119913787	119919547	+	8	1579	35021	92598	ENSMUSG00000025371.12	ENSMUST00000026434.12	Chmp6	Chmp6-201	Known	Known	None	0.15000000596046448	None	None	None	None
m54284U_191107_221739/130681517/ccs	PacBio_Cortex_Rep1	mm10_ERCC_SIRV	chr2	157279323	157326050	+	18	2298	6664	604760	ENSMUSG00000027642.15	ENCODEMT000604760	Rpn2	ENCODEMT000604760	Known	NIC	None	0.20000000298023224	None	None	None	None
m54284U_191213_120042/108266387/ccs	PacBio_Hippocampus_Rep2	mm10_ERCC_SIRV	chr8	64692954	64592558	-	9	2001	25202	65724	ENSMUSG00000037852.8	ENSMUST00000048967.8	Cpe	Cpe-201	Known	Known	None	0.800000011920929	None	None	None	None
m54284U_191213_120042/177864795/ccs	PacBio_Hippocampus_Rep2	mm10_ERCC_SIRV	chr10	128083309	128090272	+	10	1761	31957	83873	ENSMUSG00000025393.12	ENSMUST00000026459.5	Atp5b	Atp5b-201	Known	Known	None	0.15000000596046448	None	None	None	None
m54284U_191213_120042/108267133/ccs	PacBio_Hippocampus_Rep2	mm10_ERCC_SIRV	chr8	64692973	64592558	-	9	2020	25202	65724	ENSMUSG00000037852.8	ENSMUST00000048967.8	Cpe	Cpe-201	Known	Known	None	0.800000011920929	None	None	None	None
m54284U_191213_120042/108267445/ccs	PacBio_Hippocampus_Rep2	mm10_ERCC_SIRV	chr8	64692972	64592558	-	9	2019	25202	65724	ENSMUSG00000037852.8	ENSMUST00000048967.8	Cpe	Cpe-201	Known	Known	None	0.800000011920929	None	None	None	None
m54284U_191107_221739/130876008/ccs	PacBio_Cortex_Rep1	mm10_ERCC_SIRV	chr2	157279296	157326054	+	17	2254	6664	17778	ENSMUSG00000027642.15	ENSMUST00000116380.8	Rpn2	Rpn2-202	Known	Known	None	0.15000000596046448	None	None	None	None
m54284U_191213_120042/179110989/ccs	PacBio_Hippocampus_Rep2	mm10_ERCC_SIRV	chr10	128083309	128090271	+	10	1760	31957	83873	ENSMUSG00000025393.12	ENSMUST00000026459.5	Atp5b	Atp5b-201	Known	Known	None	0.15000000596046448	None	None	None	None
m54284U_191213_120042/53020547/ccs	PacBio_Hippocampus_Rep2	mm10_ERCC_SIRV	chr11	119913787	119919534	+	8	1566	35021	92598	ENSMUSG00000025371.12	ENSMUST00000026434.12	Chmp6	Chmp6-201	Known	Known	None	0.10000000149011612	None	None	None	None
m54284U_191213_120042/108267727/ccs	PacBio_Hippocampus_Rep2	mm10_ERCC_SIRV	chr8	64693056	64592558	-	9	2103	25202	65724	ENSMUSG00000037852.8	ENSMUST00000048967.8	Cpe	Cpe-201	Known	Known	None	0.800000011920929	None	None	None	None
m54284U_191213_120042/108268014/ccs	PacBio_Hippocampus_Rep2	mm10_ERCC_SIRV	chr8	64692951	64592558	-	9	1998	25202	65724	ENSMUSG00000037852.8	ENSMUST00000048967.8	Cpe	Cpe-201	Known	Known	None	0.800000011920929	None	None	None	None
m54284U_191213_120042/179112617/ccs	PacBio_Hippocampus_Rep2	mm10_ERCC_SIRV	chr10	128083309	128090388	+	10	1877	31957	83873	ENSMUSG00000025393.12	ENSMUST00000026459.5	Atp5b	Atp5b-201	Known	Known	None	0.15000000596046448	None	None	None	None
m54284U_191107_221739/134743744/ccs	PacBio_Cortex_Rep1	mm10_ERCC_SIRV	chr2	157279323	157326056	+	18	2304	6664	604760	ENSMUSG00000027642.15	ENCODEMT000604760	Rpn2	ENCODEMT000604760	Known	NIC	None	0.20000000298023224	None	None	None	None
m54284U_191213_120042/108331309/ccs	PacBio_Hippocampus_Rep2	mm10_ERCC_SIRV	chr8	64692947	64592558	-	9	1994	25202	65724	ENSMUSG00000037852.8	ENSMUST00000048967.8	Cpe	Cpe-201	Known	Known	None	0.800000011920929	None	None	None	None
m54284U_191107_221739/116785567/ccs	PacBio_Cortex_Rep1	mm10_ERCC_SIRV	chr11	119913793	119919539	+	8	1565	35021	92598	ENSMUSG00000025371.12	ENSMUST00000026434.12	Chmp6	Chmp6-201	Known	Known	None	0.15000000596046448	None	None	None	None
m54284U_191213_120042/108332133/ccs	PacBio_Hippocampus_Rep2	mm10_ERCC_SIRV	chr8	64692979	64592558	-	9	2026	25202	65724	ENSMUSG00000037852.8	ENSMUST00000048967.8	Cpe	Cpe-201	Known	Known	None	0.800000011920929	None	None	None	None
m54284U_191213_120042/179701240/ccs	PacBio_Hippocampus_Rep2	mm10_ERCC_SIRV	chr10	128083309	128090272	+	10	1755	31957	83873	ENSMUSG00000025393.12	ENSMUST00000026459.5	Atp5b	Atp5b-201	Known	Known	None	0.15000000596046448	None	None	None	None
m54284U_191107_221739/136970958/ccs	PacBio_Cortex_Rep1	mm10_ERCC_SIRV	chr2	157279296	157326050	+	17	2250	6664	17778	ENSMUSG00000027642.15	ENSMUST00000116380.8	Rpn2	Rpn2-202	Known	Known	None	0.20000000298023224	None	None	None	None
m54284U_191213_120042/108332824/ccs	PacBio_Hippocampus_Rep2	mm10_ERCC_SIRV	chr8	64693052	64592558	-	9	2099	25202	65724	ENSMUSG00000037852.8	ENSMUST00000048967.8	Cpe	Cpe-201	Known	Known	None	0.800000011920929	None	None	None	None
m54284U_191213_120042/179701313/ccs	PacBio_Hippocampus_Rep2	mm10_ERCC_SIRV	chr10	128083309	128090270	+	10	1759	31957	83873	ENSMUSG00000025393.12	ENSMUST00000026459.5	Atp5b	Atp5b-201	Known	Known	None	0.15000000596046448	None	None	None	None
m54284U_191213_120042/108333566/ccs	PacBio_Hippocampus_Rep2	mm10_ERCC_SIRV	chr8	64692957	64592558	-	9	1997	25202	65724	ENSMUSG00000037852.8	ENSMUST00000048967.8	Cpe	Cpe-201	Known	Known	None	0.800000011920929	None	None	None	None
m54284U_191212_053548/112986954/ccs	PacBio_Hippocampus_Rep1	mm10_ERCC_SIRV	chr11	119913793	119919534	+	8	1560	35021	92598	ENSMUSG00000025371.12	ENSMUST00000026434.12	Chmp6	Chmp6-201	Known	Known	None	0.10000000149011612	None	None	None	None
m54284U_191107_221739/145294891/ccs	PacBio_Cortex_Rep1	mm10_ERCC_SIRV	chr2	157279323	157326044	+	18	2292	6664	604760	ENSMUSG00000027642.15	ENCODEMT000604760	Rpn2	ENCODEMT000604760	Known	NIC	None	0.15000000596046448	None	None	None	None
m54284U_191213_120042/108397069/ccs	PacBio_Hippocampus_Rep2	mm10_ERCC_SIRV	chr8	64692957	64592558	-	9	2004	25202	65724	ENSMUSG00000037852.8	ENSMUST00000048967.8	Cpe	Cpe-201	Known	Known	None	0.800000011920929	None	None	None	None
m54284U_191213_120042/179962331/ccs	PacBio_Hippocampus_Rep2	mm10_ERCC_SIRV	chr10	128083309	128090273	+	10	1762	31957	83873	ENSMUSG00000025393.12	ENSMUST00000026459.5	Atp5b	Atp5b-201	Known	Known	None	0.10000000149011612	None	None	None	None
m54284U_191213_120042/108462472/ccs	PacBio_Hippocampus_Rep2	mm10_ERCC_SIRV	chr8	64693033	64592558	-	9	2080	25202	65724	ENSMUSG00000037852.8	ENSMUST00000048967.8	Cpe	Cpe-201	Known	Known	None	0.800000011920929	None	None	None	None
m54284U_191107_221739/152766610/ccs	PacBio_Cortex_Rep1	mm10_ERCC_SIRV	chr2	157279323	157326050	+	18	2298	6664	604760	ENSMUSG00000027642.15	ENCODEMT000604760	Rpn2	ENCODEMT000604760	Known	NIC	None	0.20000000298023224	None	None	None	None
m54284U_191213_120042/108462860/ccs	PacBio_Hippocampus_Rep2	mm10_ERCC_SIRV	chr8	64692972	64592558	-	9	2009	25202	65724	ENSMUSG00000037852.8	ENSMUST00000048967.8	Cpe	Cpe-201	Known	Known	None	0.800000011920929	None	None	None	None
m54284U_191107_221739/52562617/ccs	PacBio_Cortex_Rep1	mm10_ERCC_SIRV	chr11	119913794	119919534	+	8	1559	35021	92598	ENSMUSG00000025371.12	ENSMUST00000026434.12	Chmp6	Chmp6-201	Known	Known	None	0.10000000149011612	None	None	None	None
m54284U_191213_120042/180357750/ccs	PacBio_Hippocampus_Rep2	mm10_ERCC_SIRV	chr10	128083309	128090272	+	10	1761	31957	83873	ENSMUSG00000025393.12	ENSMUST00000026459.5	Atp5b	Atp5b-201	Known	Known	None	0.15000000596046448	None	None	None	None
m54284U_191213_120042/108464272/ccs	PacBio_Hippocampus_Rep2	mm10_ERCC_SIRV	chr8	64692808	64592558	-	9	1855	25202	65724	ENSMUSG00000037852.8	ENSMUST00000048967.8	Cpe	Cpe-201	Known	Known	None	0.800000011920929	None	None	None	None
m54284U_191107_221739/156632521/ccs	PacBio_Cortex_Rep1	mm10_ERCC_SIRV	chr2	157279296	157326052	+	17	2252	6664	17778	ENSMUSG00000027642.15	ENSMUST00000116380.8	Rpn2	Rpn2-202	Known	Known	None	0.15000000596046448	None	None	None	None
m54284U_191213_120042/108464631/ccs	PacBio_Hippocampus_Rep2	mm10_ERCC_SIRV	chr8	64692957	64592558	-	9	2004	25202	65724	ENSMUSG00000037852.8	ENSMUST00000048967.8	Cpe	Cpe-201	Known	Known	None	0.800000011920929	None	None	None	None
m54284U_191107_221739/4260702/ccs	PacBio_Cortex_Rep1	mm10_ERCC_SIRV	chr10	128083310	128090272	+	10	1760	31957	83873	ENSMUSG00000025393.12	ENSMUST00000026459.5	Atp5b	Atp5b-201	Known	Known	None	0.15000000596046448	None	None	None	None
m54284U_191109_043049/28770701/ccs	PacBio_Cortex_Rep2	mm10_ERCC_SIRV	chr11	119913797	119919547	+	8	1569	35021	92598	ENSMUSG00000025371.12	ENSMUST00000026434.12	Chmp6	Chmp6-201	Known	Known	None	0.15000000596046448	None	None	None	None
m54284U_191213_120042/108527993/ccs	PacBio_Hippocampus_Rep2	mm10_ERCC_SIRV	chr8	64692996	64592558	-	9	2043	25202	65724	ENSMUSG00000037852.8	ENSMUST00000048967.8	Cpe	Cpe-201	Known	Known	None	0.800000011920929	None	None	None	None
m54284U_191107_221739/158925037/ccs	PacBio_Cortex_Rep1	mm10_ERCC_SIRV	chr2	157279296	157326060	+	17	2260	6664	17778	ENSMUSG00000027642.15	ENSMUST00000116380.8	Rpn2	Rpn2-202	Known	Known	None	0.15000000596046448	None	None	None	None
m54284U_191213_120042/108528579/ccs	PacBio_Hippocampus_Rep2	mm10_ERCC_SIRV	chr8	64692901	64592558	-	9	1948	25202	65724	ENSMUSG00000037852.8	ENSMUST00000048967.8	Cpe	Cpe-201	Known	Known	None	0.800000011920929	None	None	None	None
m54284U_191107_221739/22085700/ccs	PacBio_Cortex_Rep1	mm10_ERCC_SIRV	chr10	128083310	128090272	+	10	1760	31957	83873	ENSMUSG00000025393.12	ENSMUST00000026459.5	Atp5b	Atp5b-201	Known	Known	None	0.15000000596046448	None	None	None	None
m54284U_191213_120042/108529446/ccs	PacBio_Hippocampus_Rep2	mm10_ERCC_SIRV	chr8	64693067	64592558	-	9	2114	25202	65724	ENSMUSG00000037852.8	ENSMUST00000048967.8	Cpe	Cpe-201	Known	Known	None	0.800000011920929	None	None	None	None
m54284U_191212_053548/24577174/ccs	PacBio_Hippocampus_Rep1	mm10_ERCC_SIRV	chr11	119913798	119919551	+	8	1572	35021	92598	ENSMUSG00000025371.12	ENSMUST00000026434.12	Chmp6	Chmp6-201	Known	Known	None	0.10000000149011612	None	None	None	None
m54284U_191213_120042/108529921/ccs	PacBio_Hippocampus_Rep2	mm10_ERCC_SIRV	chr8	64692937	64592558	-	9	1984	25202	65724	ENSMUSG00000037852.8	ENSMUST00000048967.8	Cpe	Cpe-201	Known	Known	None	0.800000011920929	None	None	None	None
m54284U_191107_221739/22742935/ccs	PacBio_Cortex_Rep1	mm10_ERCC_SIRV	chr10	128083310	128090265	+	10	1753	31957	83873	ENSMUSG00000025393.12	ENSMUST00000026459.5	Atp5b	Atp5b-201	Known	Known	None	0.15000000596046448	None	None	None	None
m54284U_191107_221739/162398963/ccs	PacBio_Cortex_Rep1	mm10_ERCC_SIRV	chr2	157279296	157326056	+	17	2256	6664	17778	ENSMUSG00000027642.15	ENSMUST00000116380.8	Rpn2	Rpn2-202	Known	Known	None	0.20000000298023224	None	None	None	None
m54284U_191213_120042/108530099/ccs	PacBio_Hippocampus_Rep2	mm10_ERCC_SIRV	chr8	64692958	64592558	-	9	2005	25202	65724	ENSMUSG00000037852.8	ENSMUST00000048967.8	Cpe	Cpe-201	Known	Known	None	0.800000011920929	None	None	None	None
m54284U_191107_221739/25560029/ccs	PacBio_Cortex_Rep1	mm10_ERCC_SIRV	chr10	128083310	128090271	+	10	1759	31957	83873	ENSMUSG00000025393.12	ENSMUST00000026459.5	Atp5b	Atp5b-201	Known	Known	None	0.15000000596046448	None	None	None	None
m54284U_191213_120042/108530443/ccs	PacBio_Hippocampus_Rep2	mm10_ERCC_SIRV	chr8	64692973	64592558	-	9	2020	25202	65724	ENSMUSG00000037852.8	ENSMUST00000048967.8	Cpe	Cpe-201	Known	Known	None	0.800000011920929	None	None	None	None
m54284U_191107_221739/162400576/ccs	PacBio_Cortex_Rep1	mm10_ERCC_SIRV	chr2	157279323	157326054	+	18	2302	6664	604760	ENSMUSG00000027642.15	ENCODEMT000604760	Rpn2	ENCODEMT000604760	Known	NIC	None	0.15000000596046448	None	None	None	None
m54284U_191109_043049/173867309/ccs	PacBio_Cortex_Rep2	mm10_ERCC_SIRV	chr11	119913800	119919546	+	8	1565	35021	92598	ENSMUSG00000025371.12	ENSMUST00000026434.12	Chmp6	Chmp6-201	Known	Known	None	0.15000000596046448	None	None	None	None
m54284U_191213_120042/108530484/ccs	PacBio_Hippocampus_Rep2	mm10_ERCC_SIRV	chr8	64693049	64592558	-	9	2096	25202	65724	ENSMUSG00000037852.8	ENSMUST00000048967.8	Cpe	Cpe-201	Known	Known	None	0.800000011920929	None	None	None	None
m54284U_191107_221739/28772951/ccs	PacBio_Cortex_Rep1	mm10_ERCC_SIRV	chr10	128083310	128090269	+	10	1757	31957	83873	ENSMUSG00000025393.12	ENSMUST00000026459.5	Atp5b	Atp5b-201	Known	Known	None	0.15000000596046448	None	None	None	None
m54284U_191213_120042/108593570/ccs	PacBio_Hippocampus_Rep2	mm10_ERCC_SIRV	chr8	64692972	64592558	-	9	2019	25202	65724	ENSMUSG00000037852.8	ENSMUST00000048967.8	Cpe	Cpe-201	Known	Known	None	0.800000011920929	None	None	None	None
m54284U_191107_221739/166265042/ccs	PacBio_Cortex_Rep1	mm10_ERCC_SIRV	chr2	157279323	157326056	+	18	2304	6664	604760	ENSMUSG00000027642.15	ENCODEMT000604760	Rpn2	ENCODEMT000604760	Known	NIC	None	0.20000000298023224	None	None	None	None
m54284U_191213_120042/108660745/ccs	PacBio_Hippocampus_Rep2	mm10_ERCC_SIRV	chr8	64692972	64592558	-	9	2019	25202	65724	ENSMUSG00000037852.8	ENSMUST00000048967.8	Cpe	Cpe-201	Known	Known	None	0.800000011920929	None	None	None	None
m54284U_191107_221739/48891479/ccs	PacBio_Cortex_Rep1	mm10_ERCC_SIRV	chr10	128083310	128090271	+	10	1759	31957	83873	ENSMUSG00000025393.12	ENSMUST00000026459.5	Atp5b	Atp5b-201	Known	Known	None	0.15000000596046448	None	None	None	None
m54284U_191213_120042/85919973/ccs	PacBio_Hippocampus_Rep2	mm10_ERCC_SIRV	chr11	119913800	119919532	+	8	1551	35021	92598	ENSMUSG00000025371.12	ENSMUST00000026434.12	Chmp6	Chmp6-201	Known	Known	None	0.05000000074505806	None	None	None	None
m54284U_191213_120042/108724784/ccs	PacBio_Hippocampus_Rep2	mm10_ERCC_SIRV	chr8	64692972	64592558	-	9	2019	25202	65724	ENSMUSG00000037852.8	ENSMUST00000048967.8	Cpe	Cpe-201	Known	Known	None	0.800000011920929	None	None	None	None
m54284U_191107_221739/169870127/ccs	PacBio_Cortex_Rep1	mm10_ERCC_SIRV	chr2	157279323	157326056	+	18	2304	6664	604760	ENSMUSG00000027642.15	ENCODEMT000604760	Rpn2	ENCODEMT000604760	Known	NIC	None	0.20000000298023224	None	None	None	None
m54284U_191213_120042/108725121/ccs	PacBio_Hippocampus_Rep2	mm10_ERCC_SIRV	chr8	64692956	64592558	-	9	2003	25202	65724	ENSMUSG00000037852.8	ENSMUST00000048967.8	Cpe	Cpe-201	Known	Known	None	0.800000011920929	None	None	None	None
m54284U_191107_221739/54526279/ccs	PacBio_Cortex_Rep1	mm10_ERCC_SIRV	chr10	128083310	128090269	+	10	1757	31957	83873	ENSMUSG00000025393.12	ENSMUST00000026459.5	Atp5b	Atp5b-201	Known	Known	None	0.15000000596046448	None	None	None	None
m54284U_191213_120042/108725192/ccs	PacBio_Hippocampus_Rep2	mm10_ERCC_SIRV	chr8	64692952	64592558	-	9	1999	25202	65724	ENSMUSG00000037852.8	ENSMUST00000048967.8	Cpe	Cpe-201	Known	Known	None	0.800000011920929	None	None	None	None
m54284U_191107_221739/103612453/ccs	PacBio_Cortex_Rep1	mm10_ERCC_SIRV	chr11	119913801	119919532	+	8	1550	35021	92598	ENSMUSG00000025371.12	ENSMUST00000026434.12	Chmp6	Chmp6-201	Known	Known	None	0.05000000074505806	None	None	None	None
m54284U_191107_221739/171115984/ccs	PacBio_Cortex_Rep1	mm10_ERCC_SIRV	chr2	157279323	157326055	+	18	2303	6664	604760	ENSMUSG00000027642.15	ENCODEMT000604760	Rpn2	ENCODEMT000604760	Known	NIC	None	0.15000000596046448	None	None	None	None
m54284U_191213_120042/108725221/ccs	PacBio_Hippocampus_Rep2	mm10_ERCC_SIRV	chr8	64693044	64592558	-	9	2091	25202	65724	ENSMUSG00000037852.8	ENSMUST00000048967.8	Cpe	Cpe-201	Known	Known	None	0.800000011920929	None	None	None	None
m54284U_191107_221739/86049696/ccs	PacBio_Cortex_Rep1	mm10_ERCC_SIRV	chr10	128083310	128090272	+	10	1760	31957	83873	ENSMUSG00000025393.12	ENSMUST00000026459.5	Atp5b	Atp5b-201	Known	Known	None	0.15000000596046448	None	None	None	None
m54284U_191213_120042/108726320/ccs	PacBio_Hippocampus_Rep2	mm10_ERCC_SIRV	chr8	64692968	64592558	-	9	2015	25202	65724	ENSMUSG00000037852.8	ENSMUST00000048967.8	Cpe	Cpe-201	Known	Known	None	0.800000011920929	None	None	None	None
m54284U_191107_221739/173015621/ccs	PacBio_Cortex_Rep1	mm10_ERCC_SIRV	chr2	157279323	157326056	+	18	2304	6664	604760	ENSMUSG00000027642.15	ENCODEMT000604760	Rpn2	ENCODEMT000604760	Known	NIC	None	0.20000000298023224	None	None	None	None
m54284U_191213_120042/108727084/ccs	PacBio_Hippocampus_Rep2	mm10_ERCC_SIRV	chr8	64693158	64592558	-	9	2205	25202	65724	ENSMUSG00000037852.8	ENSMUST00000048967.8	Cpe	Cpe-201	Known	Known	None	0.800000011920929	None	None	None	None
m54284U_191107_221739/94374198/ccs	PacBio_Cortex_Rep1	mm10_ERCC_SIRV	chr10	128083310	128090270	+	10	1758	31957	83873	ENSMUSG00000025393.12	ENSMUST00000026459.5	Atp5b	Atp5b-201	Known	Known	None	0.15000000596046448	None	None	None	None
m54284U_191109_043049/13962046/ccs	PacBio_Cortex_Rep2	mm10_ERCC_SIRV	chr11	119913801	119919547	+	8	1565	35021	92598	ENSMUSG00000025371.12	ENSMUST00000026434.12	Chmp6	Chmp6-201	Known	Known	None	0.15000000596046448	None	None	None	None
m54284U_191213_120042/108791172/ccs	PacBio_Hippocampus_Rep2	mm10_ERCC_SIRV	chr8	64692972	64592558	-	9	2019	25202	65724	ENSMUSG00000037852.8	ENSMUST00000048967.8	Cpe	Cpe-201	Known	Known	None	0.800000011920929	None	None	None	None
m54284U_191107_221739/178654029/ccs	PacBio_Cortex_Rep1	mm10_ERCC_SIRV	chr2	157279323	157326049	+	18	2297	6664	604760	ENSMUSG00000027642.15	ENCODEMT000604760	Rpn2	ENCODEMT000604760	Known	NIC	None	0.20000000298023224	None	None	None	None
m54284U_191213_120042/108791463/ccs	PacBio_Hippocampus_Rep2	mm10_ERCC_SIRV	chr8	64692954	64592558	-	9	2001	25202	65724	ENSMUSG00000037852.8	ENSMUST00000048967.8	Cpe	Cpe-201	Known	Known	None	0.800000011920929	None	None	None	None
m54284U_191107_221739/97124569/ccs	PacBio_Cortex_Rep1	mm10_ERCC_SIRV	chr10	128083310	128090271	+	10	1759	31957	83873	ENSMUSG00000025393.12	ENSMUST00000026459.5	Atp5b	Atp5b-201	Known	Known	None	0.15000000596046448	None	None	None	None
m54284U_191213_120042/108792035/ccs	PacBio_Hippocampus_Rep2	mm10_ERCC_SIRV	chr8	64692957	64592558	-	9	2004	25202	65724	ENSMUSG00000037852.8	ENSMUST00000048967.8	Cpe	Cpe-201	Known	Known	None	0.800000011920929	None	None	None	None
m54284U_191109_043049/27789635/ccs	PacBio_Cortex_Rep2	mm10_ERCC_SIRV	chr11	119913801	119919546	+	8	1557	35021	92598	ENSMUSG00000025371.12	ENSMUST00000026434.12	Chmp6	Chmp6-201	Known	Known	None	0.15000000596046448	None	None	None	None
m54284U_191213_120042/108855316/ccs	PacBio_Hippocampus_Rep2	mm10_ERCC_SIRV	chr8	64692968	64592558	-	9	2015	25202	65724	ENSMUSG00000037852.8	ENSMUST00000048967.8	Cpe	Cpe-201	Known	Known	None	0.800000011920929	None	None	None	None
m54284U_191107_221739/98436820/ccs	PacBio_Cortex_Rep1	mm10_ERCC_SIRV	chr10	128083310	128090270	+	10	1758	31957	83873	ENSMUSG00000025393.12	ENSMUST00000026459.5	Atp5b	Atp5b-201	Known	Known	None	0.15000000596046448	None	None	None	None
m54284U_191109_043049/65994/ccs	PacBio_Cortex_Rep2	mm10_ERCC_SIRV	chr2	157279296	157326050	+	17	2250	6664	17778	ENSMUSG00000027642.15	ENSMUST00000116380.8	Rpn2	Rpn2-202	Known	Known	None	0.20000000298023224	None	None	None	None
m54284U_191213_120042/108855435/ccs	PacBio_Hippocampus_Rep2	mm10_ERCC_SIRV	chr8	64693058	64592558	-	9	2105	25202	65724	ENSMUSG00000037852.8	ENSMUST00000048967.8	Cpe	Cpe-201	Known	Known	None	0.800000011920929	None	None	None	None
m54284U_191107_221739/117310818/ccs	PacBio_Cortex_Rep1	mm10_ERCC_SIRV	chr10	128083310	128090272	+	10	1760	31957	83873	ENSMUSG00000025393.12	ENSMUST00000026459.5	Atp5b	Atp5b-201	Known	Known	None	0.15000000596046448	None	None	None	None
m54284U_191213_120042/108856432/ccs	PacBio_Hippocampus_Rep2	mm10_ERCC_SIRV	chr8	64693055	64592558	-	9	2102	25202	65724	ENSMUSG00000037852.8	ENSMUST00000048967.8	Cpe	Cpe-201	Known	Known	None	0.800000011920929	None	None	None	None
m54284U_191109_043049/31786851/ccs	PacBio_Cortex_Rep2	mm10_ERCC_SIRV	chr11	119913801	119919534	+	8	1552	35021	92598	ENSMUSG00000025371.12	ENSMUST00000026434.12	Chmp6	Chmp6-201	Known	Known	None	0.10000000149011612	None	None	None	None
m54284U_191109_043049/14616947/ccs	PacBio_Cortex_Rep2	mm10_ERCC_SIRV	chr2	157279323	157326055	+	18	2303	6664	604760	ENSMUSG00000027642.15	ENCODEMT000604760	Rpn2	ENCODEMT000604760	Known	NIC	None	0.15000000596046448	None	None	None	None
m54284U_191213_120042/108858198/ccs	PacBio_Hippocampus_Rep2	mm10_ERCC_SIRV	chr8	64692954	64592558	-	9	2001	25202	65724	ENSMUSG00000037852.8	ENSMUST00000048967.8	Cpe	Cpe-201	Known	Known	None	0.800000011920929	None	None	None	None
m54284U_191107_221739/124127133/ccs	PacBio_Cortex_Rep1	mm10_ERCC_SIRV	chr10	128083310	128090271	+	10	1759	31957	83873	ENSMUSG00000025393.12	ENSMUST00000026459.5	Atp5b	Atp5b-201	Known	Known	None	0.15000000596046448	None	None	None	None
m54284U_191213_120042/108921270/ccs	PacBio_Hippocampus_Rep2	mm10_ERCC_SIRV	chr8	64693015	64592558	-	9	2062	25202	65724	ENSMUSG00000037852.8	ENSMUST00000048967.8	Cpe	Cpe-201	Known	Known	None	0.800000011920929	None	None	None	None
m54284U_191109_043049/17958716/ccs	PacBio_Cortex_Rep2	mm10_ERCC_SIRV	chr2	157279323	157326054	+	18	2302	6664	604760	ENSMUSG00000027642.15	ENCODEMT000604760	Rpn2	ENCODEMT000604760	Known	NIC	None	0.15000000596046448	None	None	None	None
m54284U_191213_120042/108923277/ccs	PacBio_Hippocampus_Rep2	mm10_ERCC_SIRV	chr8	64692951	64592558	-	9	1989	25202	65724	ENSMUSG00000037852.8	ENSMUST00000048967.8	Cpe	Cpe-201	Known	Known	None	0.800000011920929	None	None	None	None
m54284U_191212_053548/7734393/ccs	PacBio_Hippocampus_Rep1	mm10_ERCC_SIRV	chr11	119913801	119919545	+	8	1563	35021	92598	ENSMUSG00000025371.12	ENSMUST00000026434.12	Chmp6	Chmp6-201	Known	Known	None	0.15000000596046448	None	None	None	None
m54284U_191107_221739/128715203/ccs	PacBio_Cortex_Rep1	mm10_ERCC_SIRV	chr10	128083310	128090277	+	10	1765	31957	83873	ENSMUSG00000025393.12	ENSMUST00000026459.5	Atp5b	Atp5b-201	Known	Known	None	0.05000000074505806	None	None	None	None
m54284U_191213_120042/108986639/ccs	PacBio_Hippocampus_Rep2	mm10_ERCC_SIRV	chr8	64693132	64592558	-	9	2179	25202	65724	ENSMUSG00000037852.8	ENSMUST00000048967.8	Cpe	Cpe-201	Known	Known	None	0.800000011920929	None	None	None	None
m54284U_191109_043049/22217145/ccs	PacBio_Cortex_Rep2	mm10_ERCC_SIRV	chr2	157279323	157326056	+	18	2304	6664	604760	ENSMUSG00000027642.15	ENCODEMT000604760	Rpn2	ENCODEMT000604760	Known	NIC	None	0.20000000298023224	None	None	None	None
m54284U_191213_120042/108986875/ccs	PacBio_Hippocampus_Rep2	mm10_ERCC_SIRV	chr8	64692987	64592558	-	9	2034	25202	65724	ENSMUSG00000037852.8	ENSMUST00000048967.8	Cpe	Cpe-201	Known	Known	None	0.800000011920929	None	None	None	None
m54284U_191107_221739/131860020/ccs	PacBio_Cortex_Rep1	mm10_ERCC_SIRV	chr10	128083310	128090272	+	10	1760	31957	83873	ENSMUSG00000025393.12	ENSMUST00000026459.5	Atp5b	Atp5b-201	Known	Known	None	0.15000000596046448	None	None	None	None
m54284U_191212_053548/26086138/ccs	PacBio_Hippocampus_Rep1	mm10_ERCC_SIRV	chr11	119913801	119919546	+	8	1564	35021	92598	ENSMUSG00000025371.12	ENSMUST00000026434.12	Chmp6	Chmp6-201	Known	Known	None	0.15000000596046448	None	None	None	None
m54284U_191213_120042/108987605/ccs	PacBio_Hippocampus_Rep2	mm10_ERCC_SIRV	chr8	64693058	64592558	-	9	2105	25202	65724	ENSMUSG00000037852.8	ENSMUST00000048967.8	Cpe	Cpe-201	Known	Known	None	0.800000011920929	None	None	None	None
m54284U_191109_043049/32835090/ccs	PacBio_Cortex_Rep2	mm10_ERCC_SIRV	chr2	157279323	157326056	+	18	2304	6664	604760	ENSMUSG00000027642.15	ENCODEMT000604760	Rpn2	ENCODEMT000604760	Known	NIC	None	0.20000000298023224	None	None	None	None
m54284U_191213_120042/108988257/ccs	PacBio_Hippocampus_Rep2	mm10_ERCC_SIRV	chr8	64692954	64592558	-	9	2001	25202	65724	ENSMUSG00000037852.8	ENSMUST00000048967.8	Cpe	Cpe-201	Known	Known	None	0.800000011920929	None	None	None	None
m54284U_191107_221739/137627806/ccs	PacBio_Cortex_Rep1	mm10_ERCC_SIRV	chr10	128083318	128090273	+	10	1756	31957	604320	ENSMUSG00000025393.12	ENCODEMT000604320	Atp5b	ENCODEMT000604320	Known	NNC	None	0.15000000596046448	None	None	None	None
m54284U_191213_120042/108988906/ccs	PacBio_Hippocampus_Rep2	mm10_ERCC_SIRV	chr8	64692823	64592558	-	9	1870	25202	65724	ENSMUSG00000037852.8	ENSMUST00000048967.8	Cpe	Cpe-201	Known	Known	None	0.800000011920929	None	None	None	None
m54284U_191109_043049/33752741/ccs	PacBio_Cortex_Rep2	mm10_ERCC_SIRV	chr2	157279296	157326049	+	17	2249	6664	17778	ENSMUSG00000027642.15	ENSMUST00000116380.8	Rpn2	Rpn2-202	Known	Known	None	0.20000000298023224	None	None	None	None
m54284U_191212_053548/32770353/ccs	PacBio_Hippocampus_Rep1	mm10_ERCC_SIRV	chr11	119913801	119919547	+	8	1565	35021	92598	ENSMUSG00000025371.12	ENSMUST00000026434.12	Chmp6	Chmp6-201	Known	Known	None	0.15000000596046448	None	None	None	None
m54284U_191213_120042/109053519/ccs	PacBio_Hippocampus_Rep2	mm10_ERCC_SIRV	chr8	64693056	64592558	-	9	2103	25202	65724	ENSMUSG00000037852.8	ENSMUST00000048967.8	Cpe	Cpe-201	Known	Known	None	0.800000011920929	None	None	None	None
m54284U_191107_221739/141362194/ccs	PacBio_Cortex_Rep1	mm10_ERCC_SIRV	chr10	128083310	128090219	+	10	1707	31957	83873	ENSMUSG00000025393.12	ENSMUST00000026459.5	Atp5b	Atp5b-201	Known	Known	None	0.20000000298023224	None	None	None	None
m54284U_191213_120042/109053853/ccs	PacBio_Hippocampus_Rep2	mm10_ERCC_SIRV	chr8	64692963	64592558	-	9	2010	25202	65724	ENSMUSG00000037852.8	ENSMUST00000048967.8	Cpe	Cpe-201	Known	Known	None	0.800000011920929	None	None	None	None
m54284U_191109_043049/35588192/ccs	PacBio_Cortex_Rep2	mm10_ERCC_SIRV	chr2	157279323	157326052	+	18	2300	6664	604760	ENSMUSG00000027642.15	ENCODEMT000604760	Rpn2	ENCODEMT000604760	Known	NIC	None	0.15000000596046448	None	None	None	None
m54284U_191213_120042/109054273/ccs	PacBio_Hippocampus_Rep2	mm10_ERCC_SIRV	chr8	64692842	64592558	-	9	1889	25202	65724	ENSMUSG00000037852.8	ENSMUST00000048967.8	Cpe	Cpe-201	Known	Known	None	0.800000011920929	None	None	None	None
m54284U_191107_221739/163446789/ccs	PacBio_Cortex_Rep1	mm10_ERCC_SIRV	chr10	128083310	128090270	+	10	1758	31957	83873	ENSMUSG00000025393.12	ENSMUST00000026459.5	Atp5b	Atp5b-201	Known	Known	None	0.15000000596046448	None	None	None	None
m54284U_191212_053548/50267186/ccs	PacBio_Hippocampus_Rep1	mm10_ERCC_SIRV	chr11	119913801	119919541	+	8	1559	35021	92598	ENSMUSG00000025371.12	ENSMUST00000026434.12	Chmp6	Chmp6-201	Known	Known	None	0.15000000596046448	None	None	None	None
m54284U_191213_120042/109054529/ccs	PacBio_Hippocampus_Rep2	mm10_ERCC_SIRV	chr8	64692954	64592558	-	9	2001	25202	65724	ENSMUSG00000037852.8	ENSMUST00000048967.8	Cpe	Cpe-201	Known	Known	None	0.800000011920929	None	None	None	None
m54284U_191109_043049/37619980/ccs	PacBio_Cortex_Rep2	mm10_ERCC_SIRV	chr2	157279296	157326322	+	17	2522	6664	17778	ENSMUSG00000027642.15	ENSMUST00000116380.8	Rpn2	Rpn2-202	Known	Known	None	0.30000001192092896	None	None	None	None
m54284U_191107_221739/173474881/ccs	PacBio_Cortex_Rep1	mm10_ERCC_SIRV	chr10	128083310	128090262	+	10	1750	31957	83873	ENSMUSG00000025393.12	ENSMUST00000026459.5	Atp5b	Atp5b-201	Known	Known	None	0.20000000298023224	None	None	None	None
m54284U_191213_120042/109119705/ccs	PacBio_Hippocampus_Rep2	mm10_ERCC_SIRV	chr8	64692951	64592558	-	9	1998	25202	65724	ENSMUSG00000037852.8	ENSMUST00000048967.8	Cpe	Cpe-201	Known	Known	None	0.800000011920929	None	None	None	None
m54284U_191213_120042/109119904/ccs	PacBio_Hippocampus_Rep2	mm10_ERCC_SIRV	chr8	64693056	64592558	-	9	2103	25202	65724	ENSMUSG00000037852.8	ENSMUST00000048967.8	Cpe	Cpe-201	Known	Known	None	0.800000011920929	None	None	None	None
m54284U_191212_053548/121833532/ccs	PacBio_Hippocampus_Rep1	mm10_ERCC_SIRV	chr11	119913801	119919547	+	8	1565	35021	92598	ENSMUSG00000025371.12	ENSMUST00000026434.12	Chmp6	Chmp6-201	Known	Known	None	0.15000000596046448	None	None	None	None
m54284U_191109_043049/3606138/ccs	PacBio_Cortex_Rep2	mm10_ERCC_SIRV	chr10	128083310	128090272	+	10	1760	31957	83873	ENSMUSG00000025393.12	ENSMUST00000026459.5	Atp5b	Atp5b-201	Known	Known	None	0.15000000596046448	None	None	None	None
m54284U_191109_043049/39586330/ccs	PacBio_Cortex_Rep2	mm10_ERCC_SIRV	chr2	157279323	157326050	+	18	2298	6664	604760	ENSMUSG00000027642.15	ENCODEMT000604760	Rpn2	ENCODEMT000604760	Known	NIC	None	0.20000000298023224	None	None	None	None
m54284U_191213_120042/109120192/ccs	PacBio_Hippocampus_Rep2	mm10_ERCC_SIRV	chr8	64692958	64592558	-	9	2005	25202	65724	ENSMUSG00000037852.8	ENSMUST00000048967.8	Cpe	Cpe-201	Known	Known	None	0.800000011920929	None	None	None	None
m54284U_191213_120042/109120193/ccs	PacBio_Hippocampus_Rep2	mm10_ERCC_SIRV	chr8	64693058	64592558	-	9	2105	25202	65724	ENSMUSG00000037852.8	ENSMUST00000048967.8	Cpe	Cpe-201	Known	Known	None	0.800000011920929	None	None	None	None
m54284U_191109_043049/16712618/ccs	PacBio_Cortex_Rep2	mm10_ERCC_SIRV	chr10	128083310	128090272	+	10	1760	31957	83873	ENSMUSG00000025393.12	ENSMUST00000026459.5	Atp5b	Atp5b-201	Known	Known	None	0.15000000596046448	None	None	None	None
m54284U_191213_120042/109183129/ccs	PacBio_Hippocampus_Rep2	mm10_ERCC_SIRV	chr8	64692968	64592558	-	9	2015	25202	65724	ENSMUSG00000037852.8	ENSMUST00000048967.8	Cpe	Cpe-201	Known	Known	None	0.800000011920929	None	None	None	None
m54284U_191109_043049/42338397/ccs	PacBio_Cortex_Rep2	mm10_ERCC_SIRV	chr2	157279323	157326054	+	18	2302	6664	604760	ENSMUSG00000027642.15	ENCODEMT000604760	Rpn2	ENCODEMT000604760	Known	NIC	None	0.15000000596046448	None	None	None	None
m54284U_191212_053548/175440230/ccs	PacBio_Hippocampus_Rep1	mm10_ERCC_SIRV	chr11	119913801	119919544	+	8	1562	35021	92598	ENSMUSG00000025371.12	ENSMUST00000026434.12	Chmp6	Chmp6-201	Known	Known	None	0.15000000596046448	None	None	None	None
m54284U_191213_120042/109184077/ccs	PacBio_Hippocampus_Rep2	mm10_ERCC_SIRV	chr8	64692954	64592558	-	9	2001	25202	65724	ENSMUSG00000037852.8	ENSMUST00000048967.8	Cpe	Cpe-201	Known	Known	None	0.800000011920929	None	None	None	None
m54284U_191109_043049/25299634/ccs	PacBio_Cortex_Rep2	mm10_ERCC_SIRV	chr10	128083310	128090272	+	10	1760	31957	83873	ENSMUSG00000025393.12	ENSMUST00000026459.5	Atp5b	Atp5b-201	Known	Known	None	0.15000000596046448	None	None	None	None
m54284U_191213_120042/109185056/ccs	PacBio_Hippocampus_Rep2	mm10_ERCC_SIRV	chr8	64692954	64592558	-	9	2001	25202	65724	ENSMUSG00000037852.8	ENSMUST00000048967.8	Cpe	Cpe-201	Known	Known	None	0.800000011920929	None	None	None	None
m54284U_191109_043049/44959937/ccs	PacBio_Cortex_Rep2	mm10_ERCC_SIRV	chr2	157279296	157326317	+	17	2517	6664	17778	ENSMUSG00000027642.15	ENSMUST00000116380.8	Rpn2	Rpn2-202	Known	Known	None	0.15000000596046448	None	None	None	None
m54284U_191213_120042/109249384/ccs	PacBio_Hippocampus_Rep2	mm10_ERCC_SIRV	chr8	64692942	64592558	-	9	1973	25202	65724	ENSMUSG00000037852.8	ENSMUST00000048967.8	Cpe	Cpe-201	Known	Known	None	0.800000011920929	None	None	None	None
m54284U_191212_053548/177015275/ccs	PacBio_Hippocampus_Rep1	mm10_ERCC_SIRV	chr11	119913801	119919544	+	8	1562	35021	92598	ENSMUSG00000025371.12	ENSMUST00000026434.12	Chmp6	Chmp6-201	Known	Known	None	0.15000000596046448	None	None	None	None
m54284U_191109_043049/45089203/ccs	PacBio_Cortex_Rep2	mm10_ERCC_SIRV	chr10	128083310	128090272	+	10	1760	31957	83873	ENSMUSG00000025393.12	ENSMUST00000026459.5	Atp5b	Atp5b-201	Known	Known	None	0.15000000596046448	None	None	None	None
m54284U_191213_120042/109249796/ccs	PacBio_Hippocampus_Rep2	mm10_ERCC_SIRV	chr8	64693051	64592558	-	9	2098	25202	65724	ENSMUSG00000037852.8	ENSMUST00000048967.8	Cpe	Cpe-201	Known	Known	None	0.800000011920929	None	None	None	None
m54284U_191109_043049/47777054/ccs	PacBio_Cortex_Rep2	mm10_ERCC_SIRV	chr2	157279296	157326054	+	17	2254	6664	17778	ENSMUSG00000027642.15	ENSMUST00000116380.8	Rpn2	Rpn2-202	Known	Known	None	0.15000000596046448	None	None	None	None
m54284U_191213_120042/109250133/ccs	PacBio_Hippocampus_Rep2	mm10_ERCC_SIRV	chr8	64692957	64592558	-	9	2004	25202	65724	ENSMUSG00000037852.8	ENSMUST00000048967.8	Cpe	Cpe-201	Known	Known	None	0.800000011920929	None	None	None	None
m54284U_191109_043049/78120357/ccs	PacBio_Cortex_Rep2	mm10_ERCC_SIRV	chr10	128083310	128090270	+	10	1766	31957	83873	ENSMUSG00000025393.12	ENSMUST00000026459.5	Atp5b	Atp5b-201	Known	Known	None	0.15000000596046448	None	None	None	None
m54284U_191213_120042/109314810/ccs	PacBio_Hippocampus_Rep2	mm10_ERCC_SIRV	chr8	64692968	64592558	-	9	2015	25202	65724	ENSMUSG00000037852.8	ENSMUST00000048967.8	Cpe	Cpe-201	Known	Known	None	0.800000011920929	None	None	None	None
m54284U_191213_120042/19728626/ccs	PacBio_Hippocampus_Rep2	mm10_ERCC_SIRV	chr11	119913801	119919544	+	8	1562	35021	92598	ENSMUSG00000025371.12	ENSMUST00000026434.12	Chmp6	Chmp6-201	Known	Known	None	0.15000000596046448	None	None	None	None
m54284U_191109_043049/51382672/ccs	PacBio_Cortex_Rep2	mm10_ERCC_SIRV	chr2	157279323	157326056	+	18	2304	6664	604760	ENSMUSG00000027642.15	ENCODEMT000604760	Rpn2	ENCODEMT000604760	Known	NIC	None	0.20000000298023224	None	None	None	None
m54284U_191213_120042/109316332/ccs	PacBio_Hippocampus_Rep2	mm10_ERCC_SIRV	chr8	64692954	64592558	-	9	2001	25202	65724	ENSMUSG00000037852.8	ENSMUST00000048967.8	Cpe	Cpe-201	Known	Known	None	0.800000011920929	None	None	None	None
m54284U_191109_043049/78580187/ccs	PacBio_Cortex_Rep2	mm10_ERCC_SIRV	chr10	128083310	128090271	+	10	1759	31957	83873	ENSMUSG00000025393.12	ENSMUST00000026459.5	Atp5b	Atp5b-201	Known	Known	None	0.15000000596046448	None	None	None	None
m54284U_191213_120042/109316832/ccs	PacBio_Hippocampus_Rep2	mm10_ERCC_SIRV	chr8	64692957	64592558	-	9	2004	25202	65724	ENSMUSG00000037852.8	ENSMUST00000048967.8	Cpe	Cpe-201	Known	Known	None	0.800000011920929	None	None	None	None
m54284U_191109_043049/54592364/ccs	PacBio_Cortex_Rep2	mm10_ERCC_SIRV	chr2	157279296	157326056	+	17	2256	6664	17778	ENSMUSG00000027642.15	ENSMUST00000116380.8	Rpn2	Rpn2-202	Known	Known	None	0.20000000298023224	None	None	None	None
m54284U_191109_043049/78774381/ccs	PacBio_Cortex_Rep2	mm10_ERCC_SIRV	chr10	128083310	128090270	+	10	1758	31957	83873	ENSMUSG00000025393.12	ENSMUST00000026459.5	Atp5b	Atp5b-201	Known	Known	None	0.15000000596046448	None	None	None	None
m54284U_191213_120042/109380343/ccs	PacBio_Hippocampus_Rep2	mm10_ERCC_SIRV	chr8	64693058	64592558	-	9	2105	25202	65724	ENSMUSG00000037852.8	ENSMUST00000048967.8	Cpe	Cpe-201	Known	Known	None	0.800000011920929	None	None	None	None
m54284U_191213_120042/36570966/ccs	PacBio_Hippocampus_Rep2	mm10_ERCC_SIRV	chr11	119913801	119919545	+	8	1563	35021	92598	ENSMUSG00000025371.12	ENSMUST00000026434.12	Chmp6	Chmp6-201	Known	Known	None	0.15000000596046448	None	None	None	None
m54284U_191213_120042/109380723/ccs	PacBio_Hippocampus_Rep2	mm10_ERCC_SIRV	chr8	64692954	64592558	-	9	2001	25202	65724	ENSMUSG00000037852.8	ENSMUST00000048967.8	Cpe	Cpe-201	Known	Known	None	0.800000011920929	None	None	None	None
m54284U_191109_043049/57215019/ccs	PacBio_Cortex_Rep2	mm10_ERCC_SIRV	chr2	157279296	157326056	+	17	2256	6664	17778	ENSMUSG00000027642.15	ENSMUST00000116380.8	Rpn2	Rpn2-202	Known	Known	None	0.20000000298023224	None	None	None	None
m54284U_191109_043049/85131833/ccs	PacBio_Cortex_Rep2	mm10_ERCC_SIRV	chr10	128083310	128090272	+	10	1760	31957	83873	ENSMUSG00000025393.12	ENSMUST00000026459.5	Atp5b	Atp5b-201	Known	Known	None	0.15000000596046448	None	None	None	None
m54284U_191213_120042/109381011/ccs	PacBio_Hippocampus_Rep2	mm10_ERCC_SIRV	chr8	64692968	64592558	-	9	2015	25202	65724	ENSMUSG00000037852.8	ENSMUST00000048967.8	Cpe	Cpe-201	Known	Known	None	0.800000011920929	None	None	None	None
m54284U_191213_120042/129108300/ccs	PacBio_Hippocampus_Rep2	mm10_ERCC_SIRV	chr11	119913801	119919534	+	8	1552	35021	92598	ENSMUSG00000025371.12	ENSMUST00000026434.12	Chmp6	Chmp6-201	Known	Known	None	0.10000000149011612	None	None	None	None
m54284U_191213_120042/109381484/ccs	PacBio_Hippocampus_Rep2	mm10_ERCC_SIRV	chr8	64692985	64592558	-	9	2032	25202	65724	ENSMUSG00000037852.8	ENSMUST00000048967.8	Cpe	Cpe-201	Known	Known	None	0.800000011920929	None	None	None	None
m54284U_191109_043049/88671765/ccs	PacBio_Cortex_Rep2	mm10_ERCC_SIRV	chr10	128083310	128090270	+	10	1758	31957	83873	ENSMUSG00000025393.12	ENSMUST00000026459.5	Atp5b	Atp5b-201	Known	Known	None	0.15000000596046448	None	None	None	None
m54284U_191109_043049/58525520/ccs	PacBio_Cortex_Rep2	mm10_ERCC_SIRV	chr2	157279323	157326055	+	18	2303	6664	604760	ENSMUSG00000027642.15	ENCODEMT000604760	Rpn2	ENCODEMT000604760	Known	NIC	None	0.15000000596046448	None	None	None	None
m54284U_191213_120042/109381601/ccs	PacBio_Hippocampus_Rep2	mm10_ERCC_SIRV	chr8	64692943	64592558	-	9	1990	25202	65724	ENSMUSG00000037852.8	ENSMUST00000048967.8	Cpe	Cpe-201	Known	Known	None	0.800000011920929	None	None	None	None
m54284U_191213_120042/109382113/ccs	PacBio_Hippocampus_Rep2	mm10_ERCC_SIRV	chr8	64692954	64592558	-	9	2001	25202	65724	ENSMUSG00000037852.8	ENSMUST00000048967.8	Cpe	Cpe-201	Known	Known	None	0.800000011920929	None	None	None	None
m54284U_191109_043049/102369036/ccs	PacBio_Cortex_Rep2	mm10_ERCC_SIRV	chr10	128083310	128090276	+	10	1764	31957	83873	ENSMUSG00000025393.12	ENSMUST00000026459.5	Atp5b	Atp5b-201	Known	Known	None	0.10000000149011612	None	None	None	None
m54284U_191213_120042/144443225/ccs	PacBio_Hippocampus_Rep2	mm10_ERCC_SIRV	chr11	119913801	119919552	+	8	1570	35021	92598	ENSMUSG00000025371.12	ENSMUST00000026434.12	Chmp6	Chmp6-201	Known	Known	None	0.10000000149011612	None	None	None	None
m54284U_191109_043049/61016060/ccs	PacBio_Cortex_Rep2	mm10_ERCC_SIRV	chr2	157279296	157326058	+	17	2258	6664	17778	ENSMUSG00000027642.15	ENSMUST00000116380.8	Rpn2	Rpn2-202	Known	Known	None	0.15000000596046448	None	None	None	None
m54284U_191213_120042/109445421/ccs	PacBio_Hippocampus_Rep2	mm10_ERCC_SIRV	chr8	64692973	64592558	-	9	2020	25202	65724	ENSMUSG00000037852.8	ENSMUST00000048967.8	Cpe	Cpe-201	Known	Known	None	0.800000011920929	None	None	None	None
m54284U_191213_120042/109446420/ccs	PacBio_Hippocampus_Rep2	mm10_ERCC_SIRV	chr8	64692900	64592543	-	9	1839	25202	603340	ENSMUSG00000037852.8	ENCODEMT000603340	Cpe	ENCODEMT000603340	Known	NNC	None	0.800000011920929	None	None	None	None
m54284U_191109_043049/114952320/ccs	PacBio_Cortex_Rep2	mm10_ERCC_SIRV	chr10	128083310	128090272	+	10	1760	31957	83873	ENSMUSG00000025393.12	ENSMUST00000026459.5	Atp5b	Atp5b-201	Known	Known	None	0.15000000596046448	None	None	None	None
m54284U_191109_043049/63963242/ccs	PacBio_Cortex_Rep2	mm10_ERCC_SIRV	chr2	157279323	157326056	+	18	2304	6664	604760	ENSMUSG00000027642.15	ENCODEMT000604760	Rpn2	ENCODEMT000604760	Known	NIC	None	0.20000000298023224	None	None	None	None
m54284U_191213_120042/109446847/ccs	PacBio_Hippocampus_Rep2	mm10_ERCC_SIRV	chr8	64692958	64592558	-	9	2005	25202	65724	ENSMUSG00000037852.8	ENSMUST00000048967.8	Cpe	Cpe-201	Known	Known	None	0.800000011920929	None	None	None	None
m54284U_191213_120042/161614335/ccs	PacBio_Hippocampus_Rep2	mm10_ERCC_SIRV	chr11	119913801	119919545	+	8	1563	35021	92598	ENSMUSG00000025371.12	ENSMUST00000026434.12	Chmp6	Chmp6-201	Known	Known	None	0.15000000596046448	None	None	None	None
m54284U_191213_120042/109511750/ccs	PacBio_Hippocampus_Rep2	mm10_ERCC_SIRV	chr8	64693055	64592558	-	9	2102	25202	65724	ENSMUSG00000037852.8	ENSMUST00000048967.8	Cpe	Cpe-201	Known	Known	None	0.800000011920929	None	None	None	None
m54284U_191109_043049/116263308/ccs	PacBio_Cortex_Rep2	mm10_ERCC_SIRV	chr10	128083310	128090269	+	10	1757	31957	83873	ENSMUSG00000025393.12	ENSMUST00000026459.5	Atp5b	Atp5b-201	Known	Known	None	0.15000000596046448	None	None	None	None
m54284U_191109_043049/81395803/ccs	PacBio_Cortex_Rep2	mm10_ERCC_SIRV	chr2	157279323	157326056	+	18	2304	6664	604760	ENSMUSG00000027642.15	ENCODEMT000604760	Rpn2	ENCODEMT000604760	Known	NIC	None	0.20000000298023224	None	None	None	None
m54284U_191213_120042/109511821/ccs	PacBio_Hippocampus_Rep2	mm10_ERCC_SIRV	chr8	64692955	64592558	-	9	2002	25202	65724	ENSMUSG00000037852.8	ENSMUST00000048967.8	Cpe	Cpe-201	Known	Known	None	0.800000011920929	None	None	None	None
m54284U_191213_120042/109511920/ccs	PacBio_Hippocampus_Rep2	mm10_ERCC_SIRV	chr8	64692954	64592558	-	9	2001	25202	65724	ENSMUSG00000037852.8	ENSMUST00000048967.8	Cpe	Cpe-201	Known	Known	None	0.800000011920929	None	None	None	None
m54284U_191107_221739/87491224/ccs	PacBio_Cortex_Rep1	mm10_ERCC_SIRV	chr11	119913804	119919547	+	8	1562	35021	92598	ENSMUSG00000025371.12	ENSMUST00000026434.12	Chmp6	Chmp6-201	Known	Known	None	0.15000000596046448	None	None	None	None
m54284U_191109_043049/121112298/ccs	PacBio_Cortex_Rep2	mm10_ERCC_SIRV	chr10	128083310	128090270	+	10	1758	31957	83873	ENSMUSG00000025393.12	ENSMUST00000026459.5	Atp5b	Atp5b-201	Known	Known	None	0.15000000596046448	None	None	None	None
m54284U_191109_043049/90506933/ccs	PacBio_Cortex_Rep2	mm10_ERCC_SIRV	chr2	157279296	157326056	+	17	2256	6664	17778	ENSMUSG00000027642.15	ENSMUST00000116380.8	Rpn2	Rpn2-202	Known	Known	None	0.20000000298023224	None	None	None	None
m54284U_191213_120042/109513470/ccs	PacBio_Hippocampus_Rep2	mm10_ERCC_SIRV	chr8	64692954	64592558	-	9	2001	25202	65724	ENSMUSG00000037852.8	ENSMUST00000048967.8	Cpe	Cpe-201	Known	Known	None	0.800000011920929	None	None	None	None
m54284U_191109_043049/128779175/ccs	PacBio_Cortex_Rep2	mm10_ERCC_SIRV	chr10	128083310	128090269	+	10	1757	31957	83873	ENSMUSG00000025393.12	ENSMUST00000026459.5	Atp5b	Atp5b-201	Known	Known	None	0.15000000596046448	None	None	None	None
m54284U_191213_120042/109577925/ccs	PacBio_Hippocampus_Rep2	mm10_ERCC_SIRV	chr8	64692973	64592558	-	9	2020	25202	65724	ENSMUSG00000037852.8	ENSMUST00000048967.8	Cpe	Cpe-201	Known	Known	None	0.800000011920929	None	None	None	None
m54284U_191107_221739/90572144/ccs	PacBio_Cortex_Rep1	mm10_ERCC_SIRV	chr11	119913804	119919545	+	8	1560	35021	92598	ENSMUSG00000025371.12	ENSMUST00000026434.12	Chmp6	Chmp6-201	Known	Known	None	0.15000000596046448	None	None	None	None
m54284U_191109_043049/94111723/ccs	PacBio_Cortex_Rep2	mm10_ERCC_SIRV	chr2	157279323	157326319	+	18	2567	6664	604760	ENSMUSG00000027642.15	ENCODEMT000604760	Rpn2	ENCODEMT000604760	Known	NIC	None	0.25	None	None	None	None
m54284U_191213_120042/109578397/ccs	PacBio_Hippocampus_Rep2	mm10_ERCC_SIRV	chr8	64693058	64592558	-	9	2105	25202	65724	ENSMUSG00000037852.8	ENSMUST00000048967.8	Cpe	Cpe-201	Known	Known	None	0.800000011920929	None	None	None	None
m54284U_191109_043049/136643721/ccs	PacBio_Cortex_Rep2	mm10_ERCC_SIRV	chr10	128083310	128090270	+	10	1758	31957	83873	ENSMUSG00000025393.12	ENSMUST00000026459.5	Atp5b	Atp5b-201	Known	Known	None	0.15000000596046448	None	None	None	None
m54284U_191213_120042/109642791/ccs	PacBio_Hippocampus_Rep2	mm10_ERCC_SIRV	chr8	64692956	64592558	-	9	2003	25202	65724	ENSMUSG00000037852.8	ENSMUST00000048967.8	Cpe	Cpe-201	Known	Known	None	0.800000011920929	None	None	None	None
m54284U_191109_043049/97584554/ccs	PacBio_Cortex_Rep2	mm10_ERCC_SIRV	chr2	157279323	157326056	+	18	2304	6664	604760	ENSMUSG00000027642.15	ENCODEMT000604760	Rpn2	ENCODEMT000604760	Known	NIC	None	0.20000000298023224	None	None	None	None
m54284U_191213_120042/109643929/ccs	PacBio_Hippocampus_Rep2	mm10_ERCC_SIRV	chr8	64692954	64592558	-	9	2001	25202	65724	ENSMUSG00000037852.8	ENSMUST00000048967.8	Cpe	Cpe-201	Known	Known	None	0.800000011920929	None	None	None	None
m54284U_191109_043049/149095148/ccs	PacBio_Cortex_Rep2	mm10_ERCC_SIRV	chr10	128083310	128090270	+	10	1758	31957	83873	ENSMUSG00000025393.12	ENSMUST00000026459.5	Atp5b	Atp5b-201	Known	Known	None	0.15000000596046448	None	None	None	None
m54284U_191107_221739/94504817/ccs	PacBio_Cortex_Rep1	mm10_ERCC_SIRV	chr11	119913804	119919534	+	8	1549	35021	92598	ENSMUSG00000025371.12	ENSMUST00000026434.12	Chmp6	Chmp6-201	Known	Known	None	0.10000000149011612	None	None	None	None
m54284U_191213_120042/109707987/ccs	PacBio_Hippocampus_Rep2	mm10_ERCC_SIRV	chr8	64692972	64592558	-	9	2019	25202	65724	ENSMUSG00000037852.8	ENSMUST00000048967.8	Cpe	Cpe-201	Known	Known	None	0.800000011920929	None	None	None	None
m54284U_191213_120042/109709184/ccs	PacBio_Hippocampus_Rep2	mm10_ERCC_SIRV	chr8	64692955	64592558	-	9	2002	25202	65724	ENSMUSG00000037852.8	ENSMUST00000048967.8	Cpe	Cpe-201	Known	Known	None	0.800000011920929	None	None	None	None
m54284U_191109_043049/98238691/ccs	PacBio_Cortex_Rep2	mm10_ERCC_SIRV	chr2	157279312	157326058	+	18	2331	6664	604765	ENSMUSG00000027642.15	ENCODEMT000604765	Rpn2	ENCODEMT000604765	Known	NNC	None	0.15000000596046448	None	None	None	None
m54284U_191109_043049/158074329/ccs	PacBio_Cortex_Rep2	mm10_ERCC_SIRV	chr10	128083310	128090272	+	10	1760	31957	83873	ENSMUSG00000025393.12	ENSMUST00000026459.5	Atp5b	Atp5b-201	Known	Known	None	0.15000000596046448	None	None	None	None
m54284U_191213_120042/109772972/ccs	PacBio_Hippocampus_Rep2	mm10_ERCC_SIRV	chr8	64692972	64592558	-	9	2019	25202	65724	ENSMUSG00000037852.8	ENSMUST00000048967.8	Cpe	Cpe-201	Known	Known	None	0.800000011920929	None	None	None	None
m54284U_191213_120042/136906137/ccs	PacBio_Hippocampus_Rep2	mm10_ERCC_SIRV	chr11	119913805	119919547	+	8	1561	35021	92598	ENSMUSG00000025371.12	ENSMUST00000026434.12	Chmp6	Chmp6-201	Known	Known	None	0.15000000596046448	None	None	None	None
m54284U_191213_120042/109773253/ccs	PacBio_Hippocampus_Rep2	mm10_ERCC_SIRV	chr8	64692954	64592558	-	9	2001	25202	65724	ENSMUSG00000037852.8	ENSMUST00000048967.8	Cpe	Cpe-201	Known	Known	None	0.800000011920929	None	None	None	None
m54284U_191109_043049/161613303/ccs	PacBio_Cortex_Rep2	mm10_ERCC_SIRV	chr10	128083310	128090272	+	10	1760	31957	83873	ENSMUSG00000025393.12	ENSMUST00000026459.5	Atp5b	Atp5b-201	Known	Known	None	0.15000000596046448	None	None	None	None
m54284U_191109_043049/101711886/ccs	PacBio_Cortex_Rep2	mm10_ERCC_SIRV	chr2	157279296	157326055	+	17	2255	6664	17778	ENSMUSG00000027642.15	ENSMUST00000116380.8	Rpn2	Rpn2-202	Known	Known	None	0.15000000596046448	None	None	None	None
m54284U_191213_120042/109773410/ccs	PacBio_Hippocampus_Rep2	mm10_ERCC_SIRV	chr8	64692972	64592558	-	9	2019	25202	65724	ENSMUSG00000037852.8	ENSMUST00000048967.8	Cpe	Cpe-201	Known	Known	None	0.800000011920929	None	None	None	None
m54284U_191213_120042/109774231/ccs	PacBio_Hippocampus_Rep2	mm10_ERCC_SIRV	chr8	64693067	64592558	-	9	2114	25202	65724	ENSMUSG00000037852.8	ENSMUST00000048967.8	Cpe	Cpe-201	Known	Known	None	0.800000011920929	None	None	None	None
m54284U_191109_043049/162399713/ccs	PacBio_Cortex_Rep2	mm10_ERCC_SIRV	chr10	128083310	128090272	+	10	1760	31957	83873	ENSMUSG00000025393.12	ENSMUST00000026459.5	Atp5b	Atp5b-201	Known	Known	None	0.15000000596046448	None	None	None	None
m54284U_191107_221739/97650694/ccs	PacBio_Cortex_Rep1	mm10_ERCC_SIRV	chr11	119913807	119919543	+	8	1555	35021	92598	ENSMUSG00000025371.12	ENSMUST00000026434.12	Chmp6	Chmp6-201	Known	Known	None	0.15000000596046448	None	None	None	None
m54284U_191109_043049/102107024/ccs	PacBio_Cortex_Rep2	mm10_ERCC_SIRV	chr2	157279312	157326062	+	18	2335	6664	604765	ENSMUSG00000027642.15	ENCODEMT000604765	Rpn2	ENCODEMT000604765	Known	NNC	None	0.15000000596046448	None	None	None	None
m54284U_191213_120042/109774652/ccs	PacBio_Hippocampus_Rep2	mm10_ERCC_SIRV	chr8	64692922	64592558	-	9	1969	25202	65724	ENSMUSG00000037852.8	ENSMUST00000048967.8	Cpe	Cpe-201	Known	Known	None	0.800000011920929	None	None	None	None
m54284U_191109_043049/163513700/ccs	PacBio_Cortex_Rep2	mm10_ERCC_SIRV	chr10	128083310	128090272	+	10	1760	31957	83873	ENSMUSG00000025393.12	ENSMUST00000026459.5	Atp5b	Atp5b-201	Known	Known	None	0.15000000596046448	None	None	None	None
m54284U_191213_120042/109774756/ccs	PacBio_Hippocampus_Rep2	mm10_ERCC_SIRV	chr8	64693055	64592558	-	9	2102	25202	65724	ENSMUSG00000037852.8	ENSMUST00000048967.8	Cpe	Cpe-201	Known	Known	None	0.800000011920929	None	None	None	None
m54284U_191109_043049/108333395/ccs	PacBio_Cortex_Rep2	mm10_ERCC_SIRV	chr2	157279296	157326058	+	17	2258	6664	17778	ENSMUSG00000027642.15	ENSMUST00000116380.8	Rpn2	Rpn2-202	Known	Known	None	0.15000000596046448	None	None	None	None
m54284U_191213_120042/109775015/ccs	PacBio_Hippocampus_Rep2	mm10_ERCC_SIRV	chr8	64692978	64592558	-	9	2025	25202	65724	ENSMUSG00000037852.8	ENSMUST00000048967.8	Cpe	Cpe-201	Known	Known	None	0.800000011920929	None	None	None	None
m54284U_191107_221739/118817568/ccs	PacBio_Cortex_Rep1	mm10_ERCC_SIRV	chr11	119913807	119919543	+	8	1555	35021	92598	ENSMUSG00000025371.12	ENSMUST00000026434.12	Chmp6	Chmp6-201	Known	Known	None	0.15000000596046448	None	None	None	None
m54284U_191109_043049/171510420/ccs	PacBio_Cortex_Rep2	mm10_ERCC_SIRV	chr10	128083310	128090272	+	10	1760	31957	83873	ENSMUSG00000025393.12	ENSMUST00000026459.5	Atp5b	Atp5b-201	Known	Known	None	0.15000000596046448	None	None	None	None
m54284U_191213_120042/109775597/ccs	PacBio_Hippocampus_Rep2	mm10_ERCC_SIRV	chr8	64692987	64592558	-	9	2034	25202	65724	ENSMUSG00000037852.8	ENSMUST00000048967.8	Cpe	Cpe-201	Known	Known	None	0.800000011920929	None	None	None	None
m54284U_191109_043049/109053052/ccs	PacBio_Cortex_Rep2	mm10_ERCC_SIRV	chr2	157279296	157326056	+	17	2256	6664	17778	ENSMUSG00000027642.15	ENSMUST00000116380.8	Rpn2	Rpn2-202	Known	Known	None	0.20000000298023224	None	None	None	None
m54284U_191213_120042/109838566/ccs	PacBio_Hippocampus_Rep2	mm10_ERCC_SIRV	chr8	64693033	64592558	-	9	2080	25202	65724	ENSMUSG00000037852.8	ENSMUST00000048967.8	Cpe	Cpe-201	Known	Known	None	0.800000011920929	None	None	None	None
m54284U_191212_053548/43518289/ccs	PacBio_Hippocampus_Rep1	mm10_ERCC_SIRV	chr10	128083310	128090269	+	10	1757	31957	83873	ENSMUSG00000025393.12	ENSMUST00000026459.5	Atp5b	Atp5b-201	Known	Known	None	0.15000000596046448	None	None	None	None
m54284U_191213_120042/109838743/ccs	PacBio_Hippocampus_Rep2	mm10_ERCC_SIRV	chr8	64692973	64592558	-	9	2020	25202	65724	ENSMUSG00000037852.8	ENSMUST00000048967.8	Cpe	Cpe-201	Known	Known	None	0.800000011920929	None	None	None	None
m54284U_191107_221739/168495485/ccs	PacBio_Cortex_Rep1	mm10_ERCC_SIRV	chr11	119913807	119919531	+	8	1543	35021	92598	ENSMUSG00000025371.12	ENSMUST00000026434.12	Chmp6	Chmp6-201	Known	Known	None	0.05000000074505806	None	None	None	None
m54284U_191109_043049/113510277/ccs	PacBio_Cortex_Rep2	mm10_ERCC_SIRV	chr2	157279323	157326056	+	18	2304	6664	604760	ENSMUSG00000027642.15	ENCODEMT000604760	Rpn2	ENCODEMT000604760	Known	NIC	None	0.20000000298023224	None	None	None	None
m54284U_191213_120042/109839068/ccs	PacBio_Hippocampus_Rep2	mm10_ERCC_SIRV	chr8	64692957	64592558	-	9	2004	25202	65724	ENSMUSG00000037852.8	ENSMUST00000048967.8	Cpe	Cpe-201	Known	Known	None	0.800000011920929	None	None	None	None
m54284U_191212_053548/50070580/ccs	PacBio_Hippocampus_Rep1	mm10_ERCC_SIRV	chr10	128083310	128090264	+	10	1752	31957	83873	ENSMUSG00000025393.12	ENSMUST00000026459.5	Atp5b	Atp5b-201	Known	Known	None	0.15000000596046448	None	None	None	None
m54284U_191213_120042/109840647/ccs	PacBio_Hippocampus_Rep2	mm10_ERCC_SIRV	chr8	64692920	64592558	-	9	1967	25202	65724	ENSMUSG00000037852.8	ENSMUST00000048967.8	Cpe	Cpe-201	Known	Known	None	0.800000011920929	None	None	None	None
m54284U_191109_043049/75237556/ccs	PacBio_Cortex_Rep2	mm10_ERCC_SIRV	chr11	119913807	119919547	+	8	1559	35021	92598	ENSMUSG00000025371.12	ENSMUST00000026434.12	Chmp6	Chmp6-201	Known	Known	None	0.15000000596046448	None	None	None	None
m54284U_191109_043049/114493005/ccs	PacBio_Cortex_Rep2	mm10_ERCC_SIRV	chr2	157279296	157326056	+	17	2256	6664	17778	ENSMUSG00000027642.15	ENSMUST00000116380.8	Rpn2	Rpn2-202	Known	Known	None	0.20000000298023224	None	None	None	None
m54284U_191213_120042/109841013/ccs	PacBio_Hippocampus_Rep2	mm10_ERCC_SIRV	chr8	64692987	64592558	-	9	2034	25202	65724	ENSMUSG00000037852.8	ENSMUST00000048967.8	Cpe	Cpe-201	Known	Known	None	0.800000011920929	None	None	None	None
m54284U_191212_053548/63637379/ccs	PacBio_Hippocampus_Rep1	mm10_ERCC_SIRV	chr10	128083310	128090272	+	10	1752	31957	83873	ENSMUSG00000025393.12	ENSMUST00000026459.5	Atp5b	Atp5b-201	Known	Known	None	0.15000000596046448	None	None	None	None
m54284U_191213_120042/109904346/ccs	PacBio_Hippocampus_Rep2	mm10_ERCC_SIRV	chr8	64692939	64592558	-	9	1986	25202	65724	ENSMUSG00000037852.8	ENSMUST00000048967.8	Cpe	Cpe-201	Known	Known	None	0.800000011920929	None	None	None	None
m54284U_191212_053548/84607634/ccs	PacBio_Hippocampus_Rep1	mm10_ERCC_SIRV	chr10	128083310	128090272	+	10	1760	31957	83873	ENSMUSG00000025393.12	ENSMUST00000026459.5	Atp5b	Atp5b-201	Known	Known	None	0.15000000596046448	None	None	None	None
m54284U_191109_043049/115278021/ccs	PacBio_Cortex_Rep2	mm10_ERCC_SIRV	chr2	157279296	157326058	+	17	2258	6664	17778	ENSMUSG00000027642.15	ENSMUST00000116380.8	Rpn2	Rpn2-202	Known	Known	None	0.15000000596046448	None	None	None	None
m54284U_191213_120042/109904417/ccs	PacBio_Hippocampus_Rep2	mm10_ERCC_SIRV	chr8	64692972	64592558	-	9	2019	25202	65724	ENSMUSG00000037852.8	ENSMUST00000048967.8	Cpe	Cpe-201	Known	Known	None	0.800000011920929	None	None	None	None
m54284U_191109_043049/107611068/ccs	PacBio_Cortex_Rep2	mm10_ERCC_SIRV	chr11	119913807	119919546	+	8	1558	35021	92598	ENSMUSG00000025371.12	ENSMUST00000026434.12	Chmp6	Chmp6-201	Known	Known	None	0.15000000596046448	None	None	None	None
m54284U_191213_120042/109904686/ccs	PacBio_Hippocampus_Rep2	mm10_ERCC_SIRV	chr8	64692695	64592558	-	9	1735	25202	65724	ENSMUSG00000037852.8	ENSMUST00000048967.8	Cpe	Cpe-201	Known	Known	None	0.800000011920929	None	None	None	None
m54284U_191212_053548/147196380/ccs	PacBio_Hippocampus_Rep1	mm10_ERCC_SIRV	chr10	128083310	128090274	+	10	1762	31957	83873	ENSMUSG00000025393.12	ENSMUST00000026459.5	Atp5b	Atp5b-201	Known	Known	None	0.10000000149011612	None	None	None	None
m54284U_191213_120042/109905336/ccs	PacBio_Hippocampus_Rep2	mm10_ERCC_SIRV	chr8	64692968	64592558	-	9	2015	25202	65724	ENSMUSG00000037852.8	ENSMUST00000048967.8	Cpe	Cpe-201	Known	Known	None	0.800000011920929	None	None	None	None
m54284U_191109_043049/119931886/ccs	PacBio_Cortex_Rep2	mm10_ERCC_SIRV	chr2	157279296	157326054	+	17	2254	6664	17778	ENSMUSG00000027642.15	ENSMUST00000116380.8	Rpn2	Rpn2-202	Known	Known	None	0.15000000596046448	None	None	None	None
m54284U_191213_120042/109905490/ccs	PacBio_Hippocampus_Rep2	mm10_ERCC_SIRV	chr8	64692954	64592558	-	9	2001	25202	65724	ENSMUSG00000037852.8	ENSMUST00000048967.8	Cpe	Cpe-201	Known	Known	None	0.800000011920929	None	None	None	None
m54284U_191213_120042/86704920/ccs	PacBio_Hippocampus_Rep2	mm10_ERCC_SIRV	chr11	119913807	119919525	+	8	1537	35021	92598	ENSMUSG00000025371.12	ENSMUST00000026434.12	Chmp6	Chmp6-201	Known	Known	None	0.05000000074505806	None	None	None	None
m54284U_191212_053548/157221640/ccs	PacBio_Hippocampus_Rep1	mm10_ERCC_SIRV	chr10	128083310	128090272	+	10	1760	31957	83873	ENSMUSG00000025393.12	ENSMUST00000026459.5	Atp5b	Atp5b-201	Known	Known	None	0.15000000596046448	None	None	None	None
m54284U_191213_120042/109906528/ccs	PacBio_Hippocampus_Rep2	mm10_ERCC_SIRV	chr8	64692973	64592558	-	9	2020	25202	65724	ENSMUSG00000037852.8	ENSMUST00000048967.8	Cpe	Cpe-201	Known	Known	None	0.800000011920929	None	None	None	None
m54284U_191109_043049/120195372/ccs	PacBio_Cortex_Rep2	mm10_ERCC_SIRV	chr2	157279296	157326319	+	17	2519	6664	17778	ENSMUSG00000027642.15	ENSMUST00000116380.8	Rpn2	Rpn2-202	Known	Known	None	0.25	None	None	None	None
m54284U_191213_120042/109970040/ccs	PacBio_Hippocampus_Rep2	mm10_ERCC_SIRV	chr8	64693056	64592558	-	9	2103	25202	65724	ENSMUSG00000037852.8	ENSMUST00000048967.8	Cpe	Cpe-201	Known	Known	None	0.800000011920929	None	None	None	None
m54284U_191212_053548/173803220/ccs	PacBio_Hippocampus_Rep1	mm10_ERCC_SIRV	chr10	128083310	128090272	+	10	1760	31957	83873	ENSMUSG00000025393.12	ENSMUST00000026459.5	Atp5b	Atp5b-201	Known	Known	None	0.15000000596046448	None	None	None	None
m54284U_191213_120042/109970822/ccs	PacBio_Hippocampus_Rep2	mm10_ERCC_SIRV	chr8	64693058	64592558	-	9	2105	25202	65724	ENSMUSG00000037852.8	ENSMUST00000048967.8	Cpe	Cpe-201	Known	Known	None	0.800000011920929	None	None	None	None
m54284U_191213_120042/106104491/ccs	PacBio_Hippocampus_Rep2	mm10_ERCC_SIRV	chr11	119913807	119919534	+	8	1540	35021	92598	ENSMUSG00000025371.12	ENSMUST00000026434.12	Chmp6	Chmp6-201	Known	Known	None	0.10000000149011612	None	None	None	None
m54284U_191109_043049/121241970/ccs	PacBio_Cortex_Rep2	mm10_ERCC_SIRV	chr2	157279296	157326056	+	17	2256	6664	17778	ENSMUSG00000027642.15	ENSMUST00000116380.8	Rpn2	Rpn2-202	Known	Known	None	0.20000000298023224	None	None	None	None
m54284U_191213_120042/109971429/ccs	PacBio_Hippocampus_Rep2	mm10_ERCC_SIRV	chr8	64692987	64592558	-	9	2034	25202	65724	ENSMUSG00000037852.8	ENSMUST00000048967.8	Cpe	Cpe-201	Known	Known	None	0.800000011920929	None	None	None	None
m54284U_191213_120042/15008375/ccs	PacBio_Hippocampus_Rep2	mm10_ERCC_SIRV	chr10	128083310	128090272	+	10	1760	31957	83873	ENSMUSG00000025393.12	ENSMUST00000026459.5	Atp5b	Atp5b-201	Known	Known	None	0.15000000596046448	None	None	None	None
m54284U_191213_120042/110035063/ccs	PacBio_Hippocampus_Rep2	mm10_ERCC_SIRV	chr8	64692972	64592558	-	9	2019	25202	65724	ENSMUSG00000037852.8	ENSMUST00000048967.8	Cpe	Cpe-201	Known	Known	None	0.800000011920929	None	None	None	None
m54284U_191109_043049/122553315/ccs	PacBio_Cortex_Rep2	mm10_ERCC_SIRV	chr2	157279323	157325876	+	18	2124	6664	604760	ENSMUSG00000027642.15	ENCODEMT000604760	Rpn2	ENCODEMT000604760	Known	NIC	None	0.10000000149011612	None	None	None	None
m54284U_191213_120042/20514999/ccs	PacBio_Hippocampus_Rep2	mm10_ERCC_SIRV	chr10	128083310	128090276	+	10	1764	31957	83873	ENSMUSG00000025393.12	ENSMUST00000026459.5	Atp5b	Atp5b-201	Known	Known	None	0.10000000149011612	None	None	None	None
m54284U_191213_120042/110036415/ccs	PacBio_Hippocampus_Rep2	mm10_ERCC_SIRV	chr8	64692957	64592558	-	9	2010	25202	65724	ENSMUSG00000037852.8	ENSMUST00000048967.8	Cpe	Cpe-201	Known	Known	None	0.800000011920929	None	None	None	None
m54284U_191213_120042/170786893/ccs	PacBio_Hippocampus_Rep2	mm10_ERCC_SIRV	chr11	119913807	119919546	+	8	1558	35021	92598	ENSMUSG00000025371.12	ENSMUST00000026434.12	Chmp6	Chmp6-201	Known	Known	None	0.15000000596046448	None	None	None	None
m54284U_191213_120042/110101359/ccs	PacBio_Hippocampus_Rep2	mm10_ERCC_SIRV	chr8	64693047	64592558	-	9	2094	25202	65724	ENSMUSG00000037852.8	ENSMUST00000048967.8	Cpe	Cpe-201	Known	Known	None	0.800000011920929	None	None	None	None
m54284U_191109_043049/123931285/ccs	PacBio_Cortex_Rep2	mm10_ERCC_SIRV	chr2	157279296	157326317	+	17	2517	6664	17778	ENSMUSG00000027642.15	ENSMUST00000116380.8	Rpn2	Rpn2-202	Known	Known	None	0.15000000596046448	None	None	None	None
m54284U_191213_120042/34144656/ccs	PacBio_Hippocampus_Rep2	mm10_ERCC_SIRV	chr10	128083310	128090270	+	10	1758	31957	83873	ENSMUSG00000025393.12	ENSMUST00000026459.5	Atp5b	Atp5b-201	Known	Known	None	0.15000000596046448	None	None	None	None
m54284U_191213_120042/110101425/ccs	PacBio_Hippocampus_Rep2	mm10_ERCC_SIRV	chr8	64692973	64592558	-	9	2020	25202	65724	ENSMUSG00000037852.8	ENSMUST00000048967.8	Cpe	Cpe-201	Known	Known	None	0.800000011920929	None	None	None	None
m54284U_191107_221739/2949881/ccs	PacBio_Cortex_Rep1	mm10_ERCC_SIRV	chr11	119913810	119919546	+	8	1555	35021	92598	ENSMUSG00000025371.12	ENSMUST00000026434.12	Chmp6	Chmp6-201	Known	Known	None	0.15000000596046448	None	None	None	None
m54284U_191213_120042/110101527/ccs	PacBio_Hippocampus_Rep2	mm10_ERCC_SIRV	chr8	64693065	64592558	-	9	2112	25202	65724	ENSMUSG00000037852.8	ENSMUST00000048967.8	Cpe	Cpe-201	Known	Known	None	0.800000011920929	None	None	None	None
m54284U_191213_120042/48825526/ccs	PacBio_Hippocampus_Rep2	mm10_ERCC_SIRV	chr10	128083310	128090271	+	10	1759	31957	83873	ENSMUSG00000025393.12	ENSMUST00000026459.5	Atp5b	Atp5b-201	Known	Known	None	0.15000000596046448	None	None	None	None
m54284U_191109_043049/130023437/ccs	PacBio_Cortex_Rep2	mm10_ERCC_SIRV	chr2	157279296	157326049	+	17	2249	6664	17778	ENSMUSG00000027642.15	ENSMUST00000116380.8	Rpn2	Rpn2-202	Known	Known	None	0.20000000298023224	None	None	None	None
m54284U_191213_120042/110101922/ccs	PacBio_Hippocampus_Rep2	mm10_ERCC_SIRV	chr8	64692987	64592558	-	9	2034	25202	65724	ENSMUSG00000037852.8	ENSMUST00000048967.8	Cpe	Cpe-201	Known	Known	None	0.800000011920929	None	None	None	None
m54284U_191213_120042/110102303/ccs	PacBio_Hippocampus_Rep2	mm10_ERCC_SIRV	chr8	64692985	64592558	-	9	2032	25202	65724	ENSMUSG00000037852.8	ENSMUST00000048967.8	Cpe	Cpe-201	Known	Known	None	0.800000011920929	None	None	None	None
m54284U_191213_120042/91424026/ccs	PacBio_Hippocampus_Rep2	mm10_ERCC_SIRV	chr10	128083310	128090272	+	10	1760	31957	83873	ENSMUSG00000025393.12	ENSMUST00000026459.5	Atp5b	Atp5b-201	Known	Known	None	0.15000000596046448	None	None	None	None
m54284U_191107_221739/41289186/ccs	PacBio_Cortex_Rep1	mm10_ERCC_SIRV	chr11	119913810	119919546	+	8	1555	35021	92598	ENSMUSG00000025371.12	ENSMUST00000026434.12	Chmp6	Chmp6-201	Known	Known	None	0.15000000596046448	None	None	None	None
m54284U_191109_043049/132056044/ccs	PacBio_Cortex_Rep2	mm10_ERCC_SIRV	chr2	157279323	157326056	+	18	2304	6664	604760	ENSMUSG00000027642.15	ENCODEMT000604760	Rpn2	ENCODEMT000604760	Known	NIC	None	0.20000000298023224	None	None	None	None
m54284U_191213_120042/110102606/ccs	PacBio_Hippocampus_Rep2	mm10_ERCC_SIRV	chr8	64693058	64592558	-	9	2105	25202	65724	ENSMUSG00000037852.8	ENSMUST00000048967.8	Cpe	Cpe-201	Known	Known	None	0.800000011920929	None	None	None	None
m54284U_191213_120042/110166947/ccs	PacBio_Hippocampus_Rep2	mm10_ERCC_SIRV	chr8	64692985	64592558	-	9	2032	25202	65724	ENSMUSG00000037852.8	ENSMUST00000048967.8	Cpe	Cpe-201	Known	Known	None	0.800000011920929	None	None	None	None
m54284U_191213_120042/117048995/ccs	PacBio_Hippocampus_Rep2	mm10_ERCC_SIRV	chr10	128083310	128090271	+	10	1759	31957	83873	ENSMUSG00000025393.12	ENSMUST00000026459.5	Atp5b	Atp5b-201	Known	Known	None	0.15000000596046448	None	None	None	None
m54284U_191109_043049/134350616/ccs	PacBio_Cortex_Rep2	mm10_ERCC_SIRV	chr2	157279296	157326050	+	17	2250	6664	17778	ENSMUSG00000027642.15	ENSMUST00000116380.8	Rpn2	Rpn2-202	Known	Known	None	0.20000000298023224	None	None	None	None
m54284U_191213_120042/110167078/ccs	PacBio_Hippocampus_Rep2	mm10_ERCC_SIRV	chr8	64692955	64592558	-	9	2002	25202	65724	ENSMUSG00000037852.8	ENSMUST00000048967.8	Cpe	Cpe-201	Known	Known	None	0.800000011920929	None	None	None	None
m54284U_191107_221739/53674980/ccs	PacBio_Cortex_Rep1	mm10_ERCC_SIRV	chr11	119913810	119919535	+	8	1544	35021	92598	ENSMUSG00000025371.12	ENSMUST00000026434.12	Chmp6	Chmp6-201	Known	Known	None	0.10000000149011612	None	None	None	None
m54284U_191213_120042/110167567/ccs	PacBio_Hippocampus_Rep2	mm10_ERCC_SIRV	chr8	64692972	64592558	-	9	2019	25202	65724	ENSMUSG00000037852.8	ENSMUST00000048967.8	Cpe	Cpe-201	Known	Known	None	0.800000011920929	None	None	None	None
m54284U_191213_120042/121176861/ccs	PacBio_Hippocampus_Rep2	mm10_ERCC_SIRV	chr10	128083310	128090276	+	10	1764	31957	83873	ENSMUSG00000025393.12	ENSMUST00000026459.5	Atp5b	Atp5b-201	Known	Known	None	0.10000000149011612	None	None	None	None
m54284U_191213_120042/110167846/ccs	PacBio_Hippocampus_Rep2	mm10_ERCC_SIRV	chr8	64692973	64592558	-	9	2020	25202	65724	ENSMUSG00000037852.8	ENSMUST00000048967.8	Cpe	Cpe-201	Known	Known	None	0.800000011920929	None	None	None	None
m54284U_191109_043049/135333097/ccs	PacBio_Cortex_Rep2	mm10_ERCC_SIRV	chr2	157279296	157326054	+	17	2254	6664	17778	ENSMUSG00000027642.15	ENSMUST00000116380.8	Rpn2	Rpn2-202	Known	Known	None	0.15000000596046448	None	None	None	None
m54284U_191213_120042/110231659/ccs	PacBio_Hippocampus_Rep2	mm10_ERCC_SIRV	chr8	64692955	64592558	-	9	2002	25202	65724	ENSMUSG00000037852.8	ENSMUST00000048967.8	Cpe	Cpe-201	Known	Known	None	0.800000011920929	None	None	None	None
m54284U_191213_120042/132647554/ccs	PacBio_Hippocampus_Rep2	mm10_ERCC_SIRV	chr10	128083310	128090272	+	10	1760	31957	83873	ENSMUSG00000025393.12	ENSMUST00000026459.5	Atp5b	Atp5b-201	Known	Known	None	0.15000000596046448	None	None	None	None
m54284U_191107_221739/79039024/ccs	PacBio_Cortex_Rep1	mm10_ERCC_SIRV	chr11	119913810	119919532	+	8	1541	35021	92598	ENSMUSG00000025371.12	ENSMUST00000026434.12	Chmp6	Chmp6-201	Known	Known	None	0.05000000074505806	None	None	None	None
m54284U_191213_120042/110232319/ccs	PacBio_Hippocampus_Rep2	mm10_ERCC_SIRV	chr8	64692919	64592558	-	9	1966	25202	65724	ENSMUSG00000037852.8	ENSMUST00000048967.8	Cpe	Cpe-201	Known	Known	None	0.800000011920929	None	None	None	None
m54284U_191109_043049/145228798/ccs	PacBio_Cortex_Rep2	mm10_ERCC_SIRV	chr2	157279323	157326315	+	18	2563	6664	604760	ENSMUSG00000027642.15	ENCODEMT000604760	Rpn2	ENCODEMT000604760	Known	NIC	None	0.10000000149011612	None	None	None	None
m54284U_191213_120042/146146549/ccs	PacBio_Hippocampus_Rep2	mm10_ERCC_SIRV	chr10	128083310	128090259	+	10	1747	31957	83873	ENSMUSG00000025393.12	ENSMUST00000026459.5	Atp5b	Atp5b-201	Known	Known	None	0.25	None	None	None	None
m54284U_191213_120042/110297658/ccs	PacBio_Hippocampus_Rep2	mm10_ERCC_SIRV	chr8	64692985	64592558	-	9	2032	25202	65724	ENSMUSG00000037852.8	ENSMUST00000048967.8	Cpe	Cpe-201	Known	Known	None	0.800000011920929	None	None	None	None
m54284U_191213_120042/110298623/ccs	PacBio_Hippocampus_Rep2	mm10_ERCC_SIRV	chr8	64692958	64592558	-	9	1989	25202	65724	ENSMUSG00000037852.8	ENSMUST00000048967.8	Cpe	Cpe-201	Known	Known	None	0.800000011920929	None	None	None	None
m54284U_191107_221739/104465725/ccs	PacBio_Cortex_Rep1	mm10_ERCC_SIRV	chr11	119913810	119919545	+	8	1554	35021	92598	ENSMUSG00000025371.12	ENSMUST00000026434.12	Chmp6	Chmp6-201	Known	Known	None	0.15000000596046448	None	None	None	None
m54284U_191109_043049/147129490/ccs	PacBio_Cortex_Rep2	mm10_ERCC_SIRV	chr2	157279323	157326082	+	18	2330	6664	604760	ENSMUSG00000027642.15	ENCODEMT000604760	Rpn2	ENCODEMT000604760	Known	NIC	None	0.3499999940395355	None	None	None	None
m54284U_191107_221739/460548/ccs	PacBio_Cortex_Rep1	mm10_ERCC_SIRV	chr10	128083311	128090271	+	10	1758	31957	83873	ENSMUSG00000025393.12	ENSMUST00000026459.5	Atp5b	Atp5b-201	Known	Known	None	0.15000000596046448	None	None	None	None
m54284U_191213_120042/110299323/ccs	PacBio_Hippocampus_Rep2	mm10_ERCC_SIRV	chr8	64693051	64592558	-	9	2098	25202	65724	ENSMUSG00000037852.8	ENSMUST00000048967.8	Cpe	Cpe-201	Known	Known	None	0.800000011920929	None	None	None	None
m54284U_191213_120042/110362834/ccs	PacBio_Hippocampus_Rep2	mm10_ERCC_SIRV	chr8	64692955	64592558	-	9	2002	25202	65724	ENSMUSG00000037852.8	ENSMUST00000048967.8	Cpe	Cpe-201	Known	Known	None	0.800000011920929	None	None	None	None
m54284U_191109_043049/148506629/ccs	PacBio_Cortex_Rep2	mm10_ERCC_SIRV	chr2	157279323	157326056	+	18	2304	6664	604760	ENSMUSG00000027642.15	ENCODEMT000604760	Rpn2	ENCODEMT000604760	Known	NIC	None	0.20000000298023224	None	None	None	None
m54284U_191107_221739/14747180/ccs	PacBio_Cortex_Rep1	mm10_ERCC_SIRV	chr10	128083311	128090272	+	10	1759	31957	83873	ENSMUSG00000025393.12	ENSMUST00000026459.5	Atp5b	Atp5b-201	Known	Known	None	0.15000000596046448	None	None	None	None
m54284U_191213_120042/110363304/ccs	PacBio_Hippocampus_Rep2	mm10_ERCC_SIRV	chr8	64692973	64592558	-	9	2020	25202	65724	ENSMUSG00000037852.8	ENSMUST00000048967.8	Cpe	Cpe-201	Known	Known	None	0.800000011920929	None	None	None	None
m54284U_191107_221739/149554708/ccs	PacBio_Cortex_Rep1	mm10_ERCC_SIRV	chr11	119913810	119919539	+	8	1548	35021	92598	ENSMUSG00000025371.12	ENSMUST00000026434.12	Chmp6	Chmp6-201	Known	Known	None	0.15000000596046448	None	None	None	None
m54284U_191213_120042/110363447/ccs	PacBio_Hippocampus_Rep2	mm10_ERCC_SIRV	chr8	64692952	64592558	-	9	1999	25202	65724	ENSMUSG00000037852.8	ENSMUST00000048967.8	Cpe	Cpe-201	Known	Known	None	0.800000011920929	None	None	None	None
m54284U_191109_043049/152831888/ccs	PacBio_Cortex_Rep2	mm10_ERCC_SIRV	chr2	157279296	157326056	+	17	2256	6664	17778	ENSMUSG00000027642.15	ENSMUST00000116380.8	Rpn2	Rpn2-202	Known	Known	None	0.20000000298023224	None	None	None	None
m54284U_191107_221739/15206352/ccs	PacBio_Cortex_Rep1	mm10_ERCC_SIRV	chr10	128083311	128090272	+	10	1759	31957	83873	ENSMUSG00000025393.12	ENSMUST00000026459.5	Atp5b	Atp5b-201	Known	Known	None	0.15000000596046448	None	None	None	None
m54284U_191213_120042/110364377/ccs	PacBio_Hippocampus_Rep2	mm10_ERCC_SIRV	chr8	64693044	64592558	-	9	2091	25202	65724	ENSMUSG00000037852.8	ENSMUST00000048967.8	Cpe	Cpe-201	Known	Known	None	0.800000011920929	None	None	None	None
m54284U_191107_221739/155781384/ccs	PacBio_Cortex_Rep1	mm10_ERCC_SIRV	chr11	119913810	119919535	+	8	1544	35021	92598	ENSMUSG00000025371.12	ENSMUST00000026434.12	Chmp6	Chmp6-201	Known	Known	None	0.10000000149011612	None	None	None	None
m54284U_191213_120042/110428670/ccs	PacBio_Hippocampus_Rep2	mm10_ERCC_SIRV	chr8	64693068	64592542	-	9	2019	25202	603494	ENSMUSG00000037852.8	ENCODEMT000603494	Cpe	ENCODEMT000603494	Known	NNC	None	0.800000011920929	None	None	None	None
m54284U_191107_221739/20253293/ccs	PacBio_Cortex_Rep1	mm10_ERCC_SIRV	chr10	128083311	128090272	+	10	1759	31957	83873	ENSMUSG00000025393.12	ENSMUST00000026459.5	Atp5b	Atp5b-201	Known	Known	None	0.15000000596046448	None	None	None	None
m54284U_191109_043049/157747172/ccs	PacBio_Cortex_Rep2	mm10_ERCC_SIRV	chr2	157279296	157326057	+	17	2257	6664	17778	ENSMUSG00000027642.15	ENSMUST00000116380.8	Rpn2	Rpn2-202	Known	Known	None	0.15000000596046448	None	None	None	None
m54284U_191213_120042/110429063/ccs	PacBio_Hippocampus_Rep2	mm10_ERCC_SIRV	chr8	64693058	64592558	-	9	2105	25202	65724	ENSMUSG00000037852.8	ENSMUST00000048967.8	Cpe	Cpe-201	Known	Known	None	0.800000011920929	None	None	None	None
m54284U_191213_120042/110429089/ccs	PacBio_Hippocampus_Rep2	mm10_ERCC_SIRV	chr8	64693025	64592558	-	9	2072	25202	65724	ENSMUSG00000037852.8	ENSMUST00000048967.8	Cpe	Cpe-201	Known	Known	None	0.800000011920929	None	None	None	None
m54284U_191107_221739/29821621/ccs	PacBio_Cortex_Rep1	mm10_ERCC_SIRV	chr10	128083311	128090272	+	10	1759	31957	83873	ENSMUSG00000025393.12	ENSMUST00000026459.5	Atp5b	Atp5b-201	Known	Known	None	0.15000000596046448	None	None	None	None
m54284U_191109_043049/158597847/ccs	PacBio_Cortex_Rep2	mm10_ERCC_SIRV	chr2	157279296	157326056	+	17	2256	6664	17778	ENSMUSG00000027642.15	ENSMUST00000116380.8	Rpn2	Rpn2-202	Known	Known	None	0.20000000298023224	None	None	None	None
m54284U_191107_221739/177211942/ccs	PacBio_Cortex_Rep1	mm10_ERCC_SIRV	chr11	119913810	119919547	+	8	1556	35021	92598	ENSMUSG00000025371.12	ENSMUST00000026434.12	Chmp6	Chmp6-201	Known	Known	None	0.15000000596046448	None	None	None	None
m54284U_191109_043049/7864439/ccs	PacBio_Cortex_Rep2	mm10_ERCC_SIRV	chr11	119913810	119919534	+	8	1533	35021	604949	ENSMUSG00000025371.12	ENCODEMT000604949	Chmp6	ENCODEMT000604949	Known	NNC	None	0.10000000149011612	None	None	None	None
m54284U_191213_120042/110429986/ccs	PacBio_Hippocampus_Rep2	mm10_ERCC_SIRV	chr8	64693160	64592543	-	9	2099	25202	603340	ENSMUSG00000037852.8	ENCODEMT000603340	Cpe	ENCODEMT000603340	Known	NNC	None	0.800000011920929	None	None	None	None
m54284U_191107_221739/33425256/ccs	PacBio_Cortex_Rep1	mm10_ERCC_SIRV	chr10	128083311	128090272	+	10	1759	31957	83873	ENSMUSG00000025393.12	ENSMUST00000026459.5	Atp5b	Atp5b-201	Known	Known	None	0.15000000596046448	None	None	None	None
m54284U_191213_120042/110430247/ccs	PacBio_Hippocampus_Rep2	mm10_ERCC_SIRV	chr8	64692972	64592558	-	9	2019	25202	65724	ENSMUSG00000037852.8	ENSMUST00000048967.8	Cpe	Cpe-201	Known	Known	None	0.800000011920929	None	None	None	None
m54284U_191109_043049/159122270/ccs	PacBio_Cortex_Rep2	mm10_ERCC_SIRV	chr2	157279323	157326056	+	18	2304	6664	604760	ENSMUSG00000027642.15	ENCODEMT000604760	Rpn2	ENCODEMT000604760	Known	NIC	None	0.20000000298023224	None	None	None	None
m54284U_191213_120042/110430432/ccs	PacBio_Hippocampus_Rep2	mm10_ERCC_SIRV	chr8	64693058	64592558	-	9	2096	25202	65724	ENSMUSG00000037852.8	ENSMUST00000048967.8	Cpe	Cpe-201	Known	Known	None	0.800000011920929	None	None	None	None
m54284U_191107_221739/35389768/ccs	PacBio_Cortex_Rep1	mm10_ERCC_SIRV	chr10	128083311	128090272	+	10	1759	31957	83873	ENSMUSG00000025393.12	ENSMUST00000026459.5	Atp5b	Atp5b-201	Known	Known	None	0.15000000596046448	None	None	None	None
m54284U_191109_043049/64029986/ccs	PacBio_Cortex_Rep2	mm10_ERCC_SIRV	chr11	119913810	119919531	+	8	1540	35021	92598	ENSMUSG00000025371.12	ENSMUST00000026434.12	Chmp6	Chmp6-201	Known	Known	None	0.05000000074505806	None	None	None	None
m54284U_191213_120042/110430804/ccs	PacBio_Hippocampus_Rep2	mm10_ERCC_SIRV	chr8	64692954	64592558	-	9	2001	25202	65724	ENSMUSG00000037852.8	ENSMUST00000048967.8	Cpe	Cpe-201	Known	Known	None	0.800000011920929	None	None	None	None
m54284U_191212_053548/1049885/ccs	PacBio_Hippocampus_Rep1	mm10_ERCC_SIRV	chr2	157279296	157326054	+	17	2254	6664	17778	ENSMUSG00000027642.15	ENSMUST00000116380.8	Rpn2	Rpn2-202	Known	Known	None	0.15000000596046448	None	None	None	None
m54284U_191213_120042/110430852/ccs	PacBio_Hippocampus_Rep2	mm10_ERCC_SIRV	chr8	64692965	64592558	-	9	2012	25202	65724	ENSMUSG00000037852.8	ENSMUST00000048967.8	Cpe	Cpe-201	Known	Known	None	0.800000011920929	None	None	None	None
m54284U_191107_221739/36439570/ccs	PacBio_Cortex_Rep1	mm10_ERCC_SIRV	chr10	128083311	128090270	+	10	1750	31957	83873	ENSMUSG00000025393.12	ENSMUST00000026459.5	Atp5b	Atp5b-201	Known	Known	None	0.15000000596046448	None	None	None	None
m54284U_191213_120042/110496035/ccs	PacBio_Hippocampus_Rep2	mm10_ERCC_SIRV	chr8	64692968	64592558	-	9	2015	25202	65724	ENSMUSG00000037852.8	ENSMUST00000048967.8	Cpe	Cpe-201	Known	Known	None	0.800000011920929	None	None	None	None
m54284U_191109_043049/103350621/ccs	PacBio_Cortex_Rep2	mm10_ERCC_SIRV	chr11	119913810	119919543	+	8	1552	35021	92598	ENSMUSG00000025371.12	ENSMUST00000026434.12	Chmp6	Chmp6-201	Known	Known	None	0.15000000596046448	None	None	None	None
m54284U_191212_053548/2689047/ccs	PacBio_Hippocampus_Rep1	mm10_ERCC_SIRV	chr2	157279323	157326056	+	18	2304	6664	604760	ENSMUSG00000027642.15	ENCODEMT000604760	Rpn2	ENCODEMT000604760	Known	NIC	None	0.20000000298023224	None	None	None	None
m54284U_191213_120042/110559487/ccs	PacBio_Hippocampus_Rep2	mm10_ERCC_SIRV	chr8	64692901	64592558	-	9	1948	25202	65724	ENSMUSG00000037852.8	ENSMUST00000048967.8	Cpe	Cpe-201	Known	Known	None	0.800000011920929	None	None	None	None
m54284U_191107_221739/45744343/ccs	PacBio_Cortex_Rep1	mm10_ERCC_SIRV	chr10	128083311	128090269	+	10	1769	31957	83873	ENSMUSG00000025393.12	ENSMUST00000026459.5	Atp5b	Atp5b-201	Known	Known	None	0.15000000596046448	None	None	None	None
m54284U_191213_120042/110560334/ccs	PacBio_Hippocampus_Rep2	mm10_ERCC_SIRV	chr8	64692954	64592558	-	9	2001	25202	65724	ENSMUSG00000037852.8	ENSMUST00000048967.8	Cpe	Cpe-201	Known	Known	None	0.800000011920929	None	None	None	None
m54284U_191212_053548/2753251/ccs	PacBio_Hippocampus_Rep1	mm10_ERCC_SIRV	chr2	157279296	157326056	+	17	2256	6664	17778	ENSMUSG00000027642.15	ENSMUST00000116380.8	Rpn2	Rpn2-202	Known	Known	None	0.20000000298023224	None	None	None	None
m54284U_191213_120042/110560712/ccs	PacBio_Hippocampus_Rep2	mm10_ERCC_SIRV	chr8	64692757	64592558	-	9	1804	25202	65724	ENSMUSG00000037852.8	ENSMUST00000048967.8	Cpe	Cpe-201	Known	Known	None	0.800000011920929	None	None	None	None
m54284U_191107_221739/46664496/ccs	PacBio_Cortex_Rep1	mm10_ERCC_SIRV	chr10	128083311	128090274	+	10	1761	31957	83873	ENSMUSG00000025393.12	ENSMUST00000026459.5	Atp5b	Atp5b-201	Known	Known	None	0.10000000149011612	None	None	None	None
m54284U_191212_053548/29166061/ccs	PacBio_Hippocampus_Rep1	mm10_ERCC_SIRV	chr11	119913810	119919547	+	8	1556	35021	92598	ENSMUSG00000025371.12	ENSMUST00000026434.12	Chmp6	Chmp6-201	Known	Known	None	0.15000000596046448	None	None	None	None
m54284U_191213_120042/110561224/ccs	PacBio_Hippocampus_Rep2	mm10_ERCC_SIRV	chr8	64692952	64592558	-	9	1999	25202	65724	ENSMUSG00000037852.8	ENSMUST00000048967.8	Cpe	Cpe-201	Known	Known	None	0.800000011920929	None	None	None	None
m54284U_191212_053548/3998689/ccs	PacBio_Hippocampus_Rep1	mm10_ERCC_SIRV	chr2	157279323	157326056	+	18	2304	6664	604760	ENSMUSG00000027642.15	ENCODEMT000604760	Rpn2	ENCODEMT000604760	Known	NIC	None	0.20000000298023224	None	None	None	None
m54284U_191107_221739/49089332/ccs	PacBio_Cortex_Rep1	mm10_ERCC_SIRV	chr10	128083311	128090270	+	10	1757	31957	83873	ENSMUSG00000025393.12	ENSMUST00000026459.5	Atp5b	Atp5b-201	Known	Known	None	0.15000000596046448	None	None	None	None
m54284U_191213_120042/110561807/ccs	PacBio_Hippocampus_Rep2	mm10_ERCC_SIRV	chr8	64692958	64592558	-	9	2005	25202	65724	ENSMUSG00000037852.8	ENSMUST00000048967.8	Cpe	Cpe-201	Known	Known	None	0.800000011920929	None	None	None	None
m54284U_191213_120042/110562043/ccs	PacBio_Hippocampus_Rep2	mm10_ERCC_SIRV	chr8	64692958	64592558	-	9	2005	25202	65724	ENSMUSG00000037852.8	ENSMUST00000048967.8	Cpe	Cpe-201	Known	Known	None	0.800000011920929	None	None	None	None
m54284U_191212_053548/41880017/ccs	PacBio_Hippocampus_Rep1	mm10_ERCC_SIRV	chr11	119913810	119919547	+	8	1556	35021	92598	ENSMUSG00000025371.12	ENSMUST00000026434.12	Chmp6	Chmp6-201	Known	Known	None	0.15000000596046448	None	None	None	None
m54284U_191107_221739/55903237/ccs	PacBio_Cortex_Rep1	mm10_ERCC_SIRV	chr10	128083311	128090270	+	10	1757	31957	83873	ENSMUSG00000025393.12	ENSMUST00000026459.5	Atp5b	Atp5b-201	Known	Known	None	0.15000000596046448	None	None	None	None
m54284U_191213_120042/110625234/ccs	PacBio_Hippocampus_Rep2	mm10_ERCC_SIRV	chr8	64693052	64592558	-	9	2099	25202	65724	ENSMUSG00000037852.8	ENSMUST00000048967.8	Cpe	Cpe-201	Known	Known	None	0.800000011920929	None	None	None	None
m54284U_191212_053548/5046828/ccs	PacBio_Hippocampus_Rep1	mm10_ERCC_SIRV	chr2	157279323	157326058	+	18	2306	6664	604760	ENSMUSG00000027642.15	ENCODEMT000604760	Rpn2	ENCODEMT000604760	Known	NIC	None	0.15000000596046448	None	None	None	None
m54284U_191213_120042/110626481/ccs	PacBio_Hippocampus_Rep2	mm10_ERCC_SIRV	chr8	64692982	64592558	-	9	2029	25202	65724	ENSMUSG00000037852.8	ENSMUST00000048967.8	Cpe	Cpe-201	Known	Known	None	0.800000011920929	None	None	None	None
m54284U_191107_221739/66650267/ccs	PacBio_Cortex_Rep1	mm10_ERCC_SIRV	chr10	128083311	128090272	+	10	1759	31957	83873	ENSMUSG00000025393.12	ENSMUST00000026459.5	Atp5b	Atp5b-201	Known	Known	None	0.15000000596046448	None	None	None	None
m54284U_191213_120042/110690695/ccs	PacBio_Hippocampus_Rep2	mm10_ERCC_SIRV	chr8	64692972	64592558	-	9	2019	25202	65724	ENSMUSG00000037852.8	ENSMUST00000048967.8	Cpe	Cpe-201	Known	Known	None	0.800000011920929	None	None	None	None
m54284U_191212_053548/55445980/ccs	PacBio_Hippocampus_Rep1	mm10_ERCC_SIRV	chr11	119913810	119919534	+	8	1543	35021	92598	ENSMUSG00000025371.12	ENSMUST00000026434.12	Chmp6	Chmp6-201	Known	Known	None	0.10000000149011612	None	None	None	None
m54284U_191212_053548/5048010/ccs	PacBio_Hippocampus_Rep1	mm10_ERCC_SIRV	chr2	157279296	157326054	+	17	2261	6664	17778	ENSMUSG00000027642.15	ENSMUST00000116380.8	Rpn2	Rpn2-202	Known	Known	None	0.15000000596046448	None	None	None	None
m54284U_191213_120042/110691579/ccs	PacBio_Hippocampus_Rep2	mm10_ERCC_SIRV	chr8	64619537	64592543	-	8	1633	25202	603322	ENSMUSG00000037852.8	ENCODEMT000603322	Cpe	ENCODEMT000603322	Known	ISM	Suffix	0.800000011920929	None	None	None	None
m54284U_191107_221739/68028498/ccs	PacBio_Cortex_Rep1	mm10_ERCC_SIRV	chr10	128083311	128090270	+	10	1757	31957	83873	ENSMUSG00000025393.12	ENSMUST00000026459.5	Atp5b	Atp5b-201	Known	Known	None	0.15000000596046448	None	None	None	None
m54284U_191213_120042/110692138/ccs	PacBio_Hippocampus_Rep2	mm10_ERCC_SIRV	chr8	64693116	64592558	-	9	2163	25202	65724	ENSMUSG00000037852.8	ENSMUST00000048967.8	Cpe	Cpe-201	Known	Known	None	0.800000011920929	None	None	None	None
m54284U_191212_053548/5573438/ccs	PacBio_Hippocampus_Rep1	mm10_ERCC_SIRV	chr2	157279296	157326056	+	17	2256	6664	17778	ENSMUSG00000027642.15	ENSMUST00000116380.8	Rpn2	Rpn2-202	Known	Known	None	0.20000000298023224	None	None	None	None
m54284U_191213_120042/110692655/ccs	PacBio_Hippocampus_Rep2	mm10_ERCC_SIRV	chr8	64692873	64592558	-	9	1920	25202	65724	ENSMUSG00000037852.8	ENSMUST00000048967.8	Cpe	Cpe-201	Known	Known	None	0.800000011920929	None	None	None	None
m54284U_191212_053548/56297831/ccs	PacBio_Hippocampus_Rep1	mm10_ERCC_SIRV	chr11	119913810	119919545	+	8	1554	35021	92598	ENSMUSG00000025371.12	ENSMUST00000026434.12	Chmp6	Chmp6-201	Known	Known	None	0.15000000596046448	None	None	None	None
m54284U_191107_221739/69798252/ccs	PacBio_Cortex_Rep1	mm10_ERCC_SIRV	chr10	128083311	128090276	+	10	1763	31957	83873	ENSMUSG00000025393.12	ENSMUST00000026459.5	Atp5b	Atp5b-201	Known	Known	None	0.10000000149011612	None	None	None	None
m54284U_191213_120042/110693034/ccs	PacBio_Hippocampus_Rep2	mm10_ERCC_SIRV	chr8	64692695	64592558	-	9	1742	25202	65724	ENSMUSG00000037852.8	ENSMUST00000048967.8	Cpe	Cpe-201	Known	Known	None	0.800000011920929	None	None	None	None
m54284U_191212_053548/5898746/ccs	PacBio_Hippocampus_Rep1	mm10_ERCC_SIRV	chr2	157279296	157326056	+	17	2256	6664	17778	ENSMUSG00000027642.15	ENSMUST00000116380.8	Rpn2	Rpn2-202	Known	Known	None	0.20000000298023224	None	None	None	None
m54284U_191213_120042/110693142/ccs	PacBio_Hippocampus_Rep2	mm10_ERCC_SIRV	chr8	64692951	64592558	-	9	1998	25202	65724	ENSMUSG00000037852.8	ENSMUST00000048967.8	Cpe	Cpe-201	Known	Known	None	0.800000011920929	None	None	None	None
m54284U_191107_221739/71565700/ccs	PacBio_Cortex_Rep1	mm10_ERCC_SIRV	chr10	128083311	128090270	+	10	1757	31957	83873	ENSMUSG00000025393.12	ENSMUST00000026459.5	Atp5b	Atp5b-201	Known	Known	None	0.15000000596046448	None	None	None	None
m54284U_191212_053548/68224664/ccs	PacBio_Hippocampus_Rep1	mm10_ERCC_SIRV	chr11	119913810	119919534	+	8	1543	35021	92598	ENSMUSG00000025371.12	ENSMUST00000026434.12	Chmp6	Chmp6-201	Known	Known	None	0.10000000149011612	None	None	None	None
m54284U_191213_120042/110756664/ccs	PacBio_Hippocampus_Rep2	mm10_ERCC_SIRV	chr8	64693058	64592558	-	9	2105	25202	65724	ENSMUSG00000037852.8	ENSMUST00000048967.8	Cpe	Cpe-201	Known	Known	None	0.800000011920929	None	None	None	None
m54284U_191212_053548/7536731/ccs	PacBio_Hippocampus_Rep1	mm10_ERCC_SIRV	chr2	157279323	157326056	+	18	2304	6664	604760	ENSMUSG00000027642.15	ENCODEMT000604760	Rpn2	ENCODEMT000604760	Known	NIC	None	0.20000000298023224	None	None	None	None
m54284U_191213_120042/110757494/ccs	PacBio_Hippocampus_Rep2	mm10_ERCC_SIRV	chr8	64692826	64592558	-	9	1873	25202	65724	ENSMUSG00000037852.8	ENSMUST00000048967.8	Cpe	Cpe-201	Known	Known	None	0.800000011920929	None	None	None	None
m54284U_191107_221739/77923427/ccs	PacBio_Cortex_Rep1	mm10_ERCC_SIRV	chr10	128083311	128090270	+	10	1757	31957	83873	ENSMUSG00000025393.12	ENSMUST00000026459.5	Atp5b	Atp5b-201	Known	Known	None	0.15000000596046448	None	None	None	None
m54284U_191107_221739/88604893/ccs	PacBio_Cortex_Rep1	mm10_ERCC_SIRV	chr10	128083311	128090270	+	10	1726	31957	604950	ENSMUSG00000025393.12	ENCODEMT000604950	Atp5b	ENCODEMT000604950	Known	NNC	None	0.15000000596046448	None	None	None	None
m54284U_191213_120042/110757710/ccs	PacBio_Hippocampus_Rep2	mm10_ERCC_SIRV	chr8	64692972	64592558	-	9	2019	25202	65724	ENSMUSG00000037852.8	ENSMUST00000048967.8	Cpe	Cpe-201	Known	Known	None	0.800000011920929	None	None	None	None
m54284U_191212_053548/7670052/ccs	PacBio_Hippocampus_Rep1	mm10_ERCC_SIRV	chr2	157279323	157326047	+	18	2295	6664	604760	ENSMUSG00000027642.15	ENCODEMT000604760	Rpn2	ENCODEMT000604760	Known	NIC	None	0.15000000596046448	None	None	None	None
m54284U_191212_053548/75236801/ccs	PacBio_Hippocampus_Rep1	mm10_ERCC_SIRV	chr11	119913810	119919544	+	8	1553	35021	92598	ENSMUSG00000025371.12	ENSMUST00000026434.12	Chmp6	Chmp6-201	Known	Known	None	0.15000000596046448	None	None	None	None
m54284U_191213_120042/110758101/ccs	PacBio_Hippocampus_Rep2	mm10_ERCC_SIRV	chr8	64692985	64592558	-	9	2032	25202	65724	ENSMUSG00000037852.8	ENSMUST00000048967.8	Cpe	Cpe-201	Known	Known	None	0.800000011920929	None	None	None	None
m54284U_191107_221739/92342137/ccs	PacBio_Cortex_Rep1	mm10_ERCC_SIRV	chr10	128083311	128090272	+	10	1752	31957	83873	ENSMUSG00000025393.12	ENSMUST00000026459.5	Atp5b	Atp5b-201	Known	Known	None	0.15000000596046448	None	None	None	None
m54284U_191213_120042/110758667/ccs	PacBio_Hippocampus_Rep2	mm10_ERCC_SIRV	chr8	64692972	64592558	-	9	2019	25202	65724	ENSMUSG00000037852.8	ENSMUST00000048967.8	Cpe	Cpe-201	Known	Known	None	0.800000011920929	None	None	None	None
m54284U_191212_053548/8128132/ccs	PacBio_Hippocampus_Rep1	mm10_ERCC_SIRV	chr2	157279296	157326056	+	17	2256	6664	17778	ENSMUSG00000027642.15	ENSMUST00000116380.8	Rpn2	Rpn2-202	Known	Known	None	0.20000000298023224	None	None	None	None
m54284U_191213_120042/110823387/ccs	PacBio_Hippocampus_Rep2	mm10_ERCC_SIRV	chr8	64692943	64592558	-	9	2006	25202	65724	ENSMUSG00000037852.8	ENSMUST00000048967.8	Cpe	Cpe-201	Known	Known	None	0.800000011920929	None	None	None	None
m54284U_191107_221739/100796071/ccs	PacBio_Cortex_Rep1	mm10_ERCC_SIRV	chr10	128083311	128090273	+	10	1760	31957	83873	ENSMUSG00000025393.12	ENSMUST00000026459.5	Atp5b	Atp5b-201	Known	Known	None	0.10000000149011612	None	None	None	None
m54284U_191212_053548/89918012/ccs	PacBio_Hippocampus_Rep1	mm10_ERCC_SIRV	chr11	119913810	119919524	+	8	1533	35021	92598	ENSMUSG00000025371.12	ENSMUST00000026434.12	Chmp6	Chmp6-201	Known	Known	None	0.05000000074505806	None	None	None	None
m54284U_191213_120042/110824189/ccs	PacBio_Hippocampus_Rep2	mm10_ERCC_SIRV	chr8	64692695	64592558	-	9	1742	25202	65724	ENSMUSG00000037852.8	ENSMUST00000048967.8	Cpe	Cpe-201	Known	Known	None	0.800000011920929	None	None	None	None
m54284U_191212_053548/9175122/ccs	PacBio_Hippocampus_Rep1	mm10_ERCC_SIRV	chr2	157279323	157326057	+	18	2305	6664	604760	ENSMUSG00000027642.15	ENCODEMT000604760	Rpn2	ENCODEMT000604760	Known	NIC	None	0.15000000596046448	None	None	None	None
m54284U_191107_221739/102564496/ccs	PacBio_Cortex_Rep1	mm10_ERCC_SIRV	chr10	128083311	128090272	+	10	1759	31957	83873	ENSMUSG00000025393.12	ENSMUST00000026459.5	Atp5b	Atp5b-201	Known	Known	None	0.15000000596046448	None	None	None	None
m54284U_191213_120042/110887222/ccs	PacBio_Hippocampus_Rep2	mm10_ERCC_SIRV	chr8	64692943	64592558	-	9	1990	25202	65724	ENSMUSG00000037852.8	ENSMUST00000048967.8	Cpe	Cpe-201	Known	Known	None	0.800000011920929	None	None	None	None
m54284U_191213_120042/110887423/ccs	PacBio_Hippocampus_Rep2	mm10_ERCC_SIRV	chr8	64609022	64592543	-	5	1057	25202	603349	ENSMUSG00000037852.8	ENCODEMT000603349	Cpe	ENCODEMT000603349	Known	ISM	Suffix	0.800000011920929	None	None	None	None
m54284U_191212_053548/100207268/ccs	PacBio_Hippocampus_Rep1	mm10_ERCC_SIRV	chr11	119913810	119919533	+	8	1542	35021	92598	ENSMUSG00000025371.12	ENSMUST00000026434.12	Chmp6	Chmp6-201	Known	Known	None	0.10000000149011612	None	None	None	None
m54284U_191212_053548/9438528/ccs	PacBio_Hippocampus_Rep1	mm10_ERCC_SIRV	chr2	157279296	157326056	+	17	2256	6664	17778	ENSMUSG00000027642.15	ENSMUST00000116380.8	Rpn2	Rpn2-202	Known	Known	None	0.20000000298023224	None	None	None	None
m54284U_191107_221739/113379359/ccs	PacBio_Cortex_Rep1	mm10_ERCC_SIRV	chr10	128083311	128090270	+	10	1751	31957	83873	ENSMUSG00000025393.12	ENSMUST00000026459.5	Atp5b	Atp5b-201	Known	Known	None	0.15000000596046448	None	None	None	None
m54284U_191213_120042/110887604/ccs	PacBio_Hippocampus_Rep2	mm10_ERCC_SIRV	chr8	64692957	64592558	-	9	2004	25202	65724	ENSMUSG00000037852.8	ENSMUST00000048967.8	Cpe	Cpe-201	Known	Known	None	0.800000011920929	None	None	None	None
m54284U_191213_120042/110888901/ccs	PacBio_Hippocampus_Rep2	mm10_ERCC_SIRV	chr8	64692993	64592558	-	9	2040	25202	65724	ENSMUSG00000037852.8	ENSMUST00000048967.8	Cpe	Cpe-201	Known	Known	None	0.800000011920929	None	None	None	None
m54284U_191107_221739/125240275/ccs	PacBio_Cortex_Rep1	mm10_ERCC_SIRV	chr10	128083311	128090272	+	10	1759	31957	83873	ENSMUSG00000025393.12	ENSMUST00000026459.5	Atp5b	Atp5b-201	Known	Known	None	0.15000000596046448	None	None	None	None
m54284U_191212_053548/12845755/ccs	PacBio_Hippocampus_Rep1	mm10_ERCC_SIRV	chr2	157279296	157326050	+	17	2250	6664	17778	ENSMUSG00000027642.15	ENSMUST00000116380.8	Rpn2	Rpn2-202	Known	Known	None	0.20000000298023224	None	None	None	None
m54284U_191212_053548/111609350/ccs	PacBio_Hippocampus_Rep1	mm10_ERCC_SIRV	chr11	119913810	119919546	+	8	1555	35021	92598	ENSMUSG00000025371.12	ENSMUST00000026434.12	Chmp6	Chmp6-201	Known	Known	None	0.15000000596046448	None	None	None	None
m54284U_191213_120042/110889756/ccs	PacBio_Hippocampus_Rep2	mm10_ERCC_SIRV	chr8	64693044	64592558	-	9	2091	25202	65724	ENSMUSG00000037852.8	ENSMUST00000048967.8	Cpe	Cpe-201	Known	Known	None	0.800000011920929	None	None	None	None
m54284U_191213_120042/110889817/ccs	PacBio_Hippocampus_Rep2	mm10_ERCC_SIRV	chr8	64692842	64592558	-	9	1889	25202	65724	ENSMUSG00000037852.8	ENSMUST00000048967.8	Cpe	Cpe-201	Known	Known	None	0.800000011920929	None	None	None	None
m54284U_191107_221739/125700539/ccs	PacBio_Cortex_Rep1	mm10_ERCC_SIRV	chr10	128083311	128090270	+	10	1757	31957	83873	ENSMUSG00000025393.12	ENSMUST00000026459.5	Atp5b	Atp5b-201	Known	Known	None	0.15000000596046448	None	None	None	None
m54284U_191212_053548/14090975/ccs	PacBio_Hippocampus_Rep1	mm10_ERCC_SIRV	chr2	157279296	157326052	+	17	2252	6664	17778	ENSMUSG00000027642.15	ENSMUST00000116380.8	Rpn2	Rpn2-202	Known	Known	None	0.15000000596046448	None	None	None	None
m54284U_191213_120042/110952703/ccs	PacBio_Hippocampus_Rep2	mm10_ERCC_SIRV	chr8	64692968	64592558	-	9	2015	25202	65724	ENSMUSG00000037852.8	ENSMUST00000048967.8	Cpe	Cpe-201	Known	Known	None	0.800000011920929	None	None	None	None
m54284U_191212_053548/113641210/ccs	PacBio_Hippocampus_Rep1	mm10_ERCC_SIRV	chr11	119913810	119919546	+	8	1555	35021	92598	ENSMUSG00000025371.12	ENSMUST00000026434.12	Chmp6	Chmp6-201	Known	Known	None	0.15000000596046448	None	None	None	None
m54284U_191213_120042/110952793/ccs	PacBio_Hippocampus_Rep2	mm10_ERCC_SIRV	chr8	64692957	64592558	-	9	2004	25202	65724	ENSMUSG00000037852.8	ENSMUST00000048967.8	Cpe	Cpe-201	Known	Known	None	0.800000011920929	None	None	None	None
m54284U_191107_221739/131007057/ccs	PacBio_Cortex_Rep1	mm10_ERCC_SIRV	chr10	128083311	128090264	+	10	1751	31957	83873	ENSMUSG00000025393.12	ENSMUST00000026459.5	Atp5b	Atp5b-201	Known	Known	None	0.15000000596046448	None	None	None	None
m54284U_191213_120042/110954370/ccs	PacBio_Hippocampus_Rep2	mm10_ERCC_SIRV	chr8	64692957	64592558	-	9	1992	25202	65724	ENSMUSG00000037852.8	ENSMUST00000048967.8	Cpe	Cpe-201	Known	Known	None	0.800000011920929	None	None	None	None
m54284U_191212_053548/15141134/ccs	PacBio_Hippocampus_Rep1	mm10_ERCC_SIRV	chr2	157279296	157326056	+	17	2256	6664	17778	ENSMUSG00000027642.15	ENSMUST00000116380.8	Rpn2	Rpn2-202	Known	Known	None	0.20000000298023224	None	None	None	None
m54284U_191107_221739/135660076/ccs	PacBio_Cortex_Rep1	mm10_ERCC_SIRV	chr10	128083311	128090272	+	10	1759	31957	83873	ENSMUSG00000025393.12	ENSMUST00000026459.5	Atp5b	Atp5b-201	Known	Known	None	0.15000000596046448	None	None	None	None
m54284U_191213_120042/110954746/ccs	PacBio_Hippocampus_Rep2	mm10_ERCC_SIRV	chr8	64693009	64592558	-	9	2056	25202	65724	ENSMUSG00000037852.8	ENSMUST00000048967.8	Cpe	Cpe-201	Known	Known	None	0.800000011920929	None	None	None	None
m54284U_191212_053548/118295020/ccs	PacBio_Hippocampus_Rep1	mm10_ERCC_SIRV	chr11	119913810	119919534	+	8	1543	35021	92598	ENSMUSG00000025371.12	ENSMUST00000026434.12	Chmp6	Chmp6-201	Known	Known	None	0.10000000149011612	None	None	None	None
m54284U_191213_120042/110955332/ccs	PacBio_Hippocampus_Rep2	mm10_ERCC_SIRV	chr8	64692956	64592558	-	9	2003	25202	65724	ENSMUSG00000037852.8	ENSMUST00000048967.8	Cpe	Cpe-201	Known	Known	None	0.800000011920929	None	None	None	None
m54284U_191212_053548/15860430/ccs	PacBio_Hippocampus_Rep1	mm10_ERCC_SIRV	chr2	157279323	157326056	+	18	2304	6664	604760	ENSMUSG00000027642.15	ENCODEMT000604760	Rpn2	ENCODEMT000604760	Known	NIC	None	0.20000000298023224	None	None	None	None
m54284U_191107_221739/142935215/ccs	PacBio_Cortex_Rep1	mm10_ERCC_SIRV	chr10	128083311	128090273	+	10	1760	31957	83873	ENSMUSG00000025393.12	ENSMUST00000026459.5	Atp5b	Atp5b-201	Known	Known	None	0.10000000149011612	None	None	None	None
m54284U_191213_120042/111018290/ccs	PacBio_Hippocampus_Rep2	mm10_ERCC_SIRV	chr8	64692968	64592558	-	9	2015	25202	65724	ENSMUSG00000037852.8	ENSMUST00000048967.8	Cpe	Cpe-201	Known	Known	None	0.800000011920929	None	None	None	None
m54284U_191213_120042/111018967/ccs	PacBio_Hippocampus_Rep2	mm10_ERCC_SIRV	chr8	64693015	64592558	-	9	2062	25202	65724	ENSMUSG00000037852.8	ENSMUST00000048967.8	Cpe	Cpe-201	Known	Known	None	0.800000011920929	None	None	None	None
m54284U_191212_053548/160762265/ccs	PacBio_Hippocampus_Rep1	mm10_ERCC_SIRV	chr11	119913810	119919546	+	8	1555	35021	92598	ENSMUSG00000025371.12	ENSMUST00000026434.12	Chmp6	Chmp6-201	Known	Known	None	0.15000000596046448	None	None	None	None
m54284U_191212_053548/16582516/ccs	PacBio_Hippocampus_Rep1	mm10_ERCC_SIRV	chr2	157279323	157326055	+	18	2303	6664	604760	ENSMUSG00000027642.15	ENCODEMT000604760	Rpn2	ENCODEMT000604760	Known	NIC	None	0.15000000596046448	None	None	None	None
m54284U_191107_221739/143919903/ccs	PacBio_Cortex_Rep1	mm10_ERCC_SIRV	chr10	128083311	128090272	+	10	1759	31957	83873	ENSMUSG00000025393.12	ENSMUST00000026459.5	Atp5b	Atp5b-201	Known	Known	None	0.15000000596046448	None	None	None	None
m54284U_191213_120042/111019108/ccs	PacBio_Hippocampus_Rep2	mm10_ERCC_SIRV	chr8	64693075	64592558	-	9	2122	25202	65724	ENSMUSG00000037852.8	ENSMUST00000048967.8	Cpe	Cpe-201	Known	Known	None	0.800000011920929	None	None	None	None
m54284U_191213_120042/111019969/ccs	PacBio_Hippocampus_Rep2	mm10_ERCC_SIRV	chr8	64692969	64592558	-	9	2016	25202	65724	ENSMUSG00000037852.8	ENSMUST00000048967.8	Cpe	Cpe-201	Known	Known	None	0.800000011920929	None	None	None	None
m54284U_191107_221739/146080802/ccs	PacBio_Cortex_Rep1	mm10_ERCC_SIRV	chr10	128083311	128090272	+	10	1759	31957	83873	ENSMUSG00000025393.12	ENSMUST00000026459.5	Atp5b	Atp5b-201	Known	Known	None	0.15000000596046448	None	None	None	None
m54284U_191212_053548/16974173/ccs	PacBio_Hippocampus_Rep1	mm10_ERCC_SIRV	chr2	157279323	157326056	+	18	2304	6664	604760	ENSMUSG00000027642.15	ENCODEMT000604760	Rpn2	ENCODEMT000604760	Known	NIC	None	0.20000000298023224	None	None	None	None
m54284U_191213_120042/111020096/ccs	PacBio_Hippocampus_Rep2	mm10_ERCC_SIRV	chr8	64693049	64592558	-	9	2084	25202	65724	ENSMUSG00000037852.8	ENSMUST00000048967.8	Cpe	Cpe-201	Known	Known	None	0.800000011920929	None	None	None	None
m54284U_191212_053548/167315348/ccs	PacBio_Hippocampus_Rep1	mm10_ERCC_SIRV	chr11	119913810	119919531	+	8	1540	35021	92598	ENSMUSG00000025371.12	ENSMUST00000026434.12	Chmp6	Chmp6-201	Known	Known	None	0.05000000074505806	None	None	None	None
m54284U_191213_120042/111084444/ccs	PacBio_Hippocampus_Rep2	mm10_ERCC_SIRV	chr8	64693059	64592558	-	9	2106	25202	65724	ENSMUSG00000037852.8	ENSMUST00000048967.8	Cpe	Cpe-201	Known	Known	None	0.800000011920929	None	None	None	None
m54284U_191213_120042/111084680/ccs	PacBio_Hippocampus_Rep2	mm10_ERCC_SIRV	chr8	64593226	64592542	-	1	654	25202	603657	ENSMUSG00000037852.8	ENCODEMT000603657	Cpe	ENCODEMT000603657	Known	ISM	None	0.800000011920929	None	None	None	None
m54284U_191107_221739/148177294/ccs	PacBio_Cortex_Rep1	mm10_ERCC_SIRV	chr10	128083311	128090272	+	10	1759	31957	83873	ENSMUSG00000025393.12	ENSMUST00000026459.5	Atp5b	Atp5b-201	Known	Known	None	0.15000000596046448	None	None	None	None
m54284U_191212_053548/17039522/ccs	PacBio_Hippocampus_Rep1	mm10_ERCC_SIRV	chr2	157279296	157326056	+	17	2256	6664	17778	ENSMUSG00000027642.15	ENSMUST00000116380.8	Rpn2	Rpn2-202	Known	Known	None	0.20000000298023224	None	None	None	None
m54284U_191213_120042/111085365/ccs	PacBio_Hippocampus_Rep2	mm10_ERCC_SIRV	chr8	64692985	64592558	-	9	2032	25202	65724	ENSMUSG00000037852.8	ENSMUST00000048967.8	Cpe	Cpe-201	Known	Known	None	0.800000011920929	None	None	None	None
m54284U_191212_053548/171705498/ccs	PacBio_Hippocampus_Rep1	mm10_ERCC_SIRV	chr11	119913810	119919546	+	8	1555	35021	92598	ENSMUSG00000025371.12	ENSMUST00000026434.12	Chmp6	Chmp6-201	Known	Known	None	0.15000000596046448	None	None	None	None
m54284U_191107_221739/151126428/ccs	PacBio_Cortex_Rep1	mm10_ERCC_SIRV	chr10	128083311	128090272	+	10	1759	31957	83873	ENSMUSG00000025393.12	ENSMUST00000026459.5	Atp5b	Atp5b-201	Known	Known	None	0.15000000596046448	None	None	None	None
m54284U_191213_120042/111086117/ccs	PacBio_Hippocampus_Rep2	mm10_ERCC_SIRV	chr8	64692973	64592558	-	9	2020	25202	65724	ENSMUSG00000037852.8	ENSMUST00000048967.8	Cpe	Cpe-201	Known	Known	None	0.800000011920929	None	None	None	None
m54284U_191212_053548/17237454/ccs	PacBio_Hippocampus_Rep1	mm10_ERCC_SIRV	chr2	157279296	157326054	+	17	2254	6664	17778	ENSMUSG00000027642.15	ENSMUST00000116380.8	Rpn2	Rpn2-202	Known	Known	None	0.15000000596046448	None	None	None	None
m54284U_191213_120042/111149934/ccs	PacBio_Hippocampus_Rep2	mm10_ERCC_SIRV	chr8	64692954	64592558	-	9	2001	25202	65724	ENSMUSG00000037852.8	ENSMUST00000048967.8	Cpe	Cpe-201	Known	Known	None	0.800000011920929	None	None	None	None
m54284U_191107_221739/154732187/ccs	PacBio_Cortex_Rep1	mm10_ERCC_SIRV	chr10	128083311	128090270	+	10	1757	31957	83873	ENSMUSG00000025393.12	ENSMUST00000026459.5	Atp5b	Atp5b-201	Known	Known	None	0.15000000596046448	None	None	None	None
m54284U_191213_120042/111150968/ccs	PacBio_Hippocampus_Rep2	mm10_ERCC_SIRV	chr8	64692957	64592558	-	9	2004	25202	65724	ENSMUSG00000037852.8	ENSMUST00000048967.8	Cpe	Cpe-201	Known	Known	None	0.800000011920929	None	None	None	None
m54284U_191212_053548/172688209/ccs	PacBio_Hippocampus_Rep1	mm10_ERCC_SIRV	chr11	119913810	119919546	+	8	1555	35021	92598	ENSMUSG00000025371.12	ENSMUST00000026434.12	Chmp6	Chmp6-201	Known	Known	None	0.15000000596046448	None	None	None	None
m54284U_191212_053548/18744518/ccs	PacBio_Hippocampus_Rep1	mm10_ERCC_SIRV	chr2	157279296	157326056	+	17	2256	6664	17778	ENSMUSG00000027642.15	ENSMUST00000116380.8	Rpn2	Rpn2-202	Known	Known	None	0.20000000298023224	None	None	None	None
m54284U_191213_120042/111151217/ccs	PacBio_Hippocampus_Rep2	mm10_ERCC_SIRV	chr8	64692954	64592558	-	9	2001	25202	65724	ENSMUSG00000037852.8	ENSMUST00000048967.8	Cpe	Cpe-201	Known	Known	None	0.800000011920929	None	None	None	None
m54284U_191107_221739/165808196/ccs	PacBio_Cortex_Rep1	mm10_ERCC_SIRV	chr10	128083311	128090274	+	10	1761	31957	83873	ENSMUSG00000025393.12	ENSMUST00000026459.5	Atp5b	Atp5b-201	Known	Known	None	0.10000000149011612	None	None	None	None
m54284U_191213_120042/111215316/ccs	PacBio_Hippocampus_Rep2	mm10_ERCC_SIRV	chr8	64692957	64592558	-	9	2004	25202	65724	ENSMUSG00000037852.8	ENSMUST00000048967.8	Cpe	Cpe-201	Known	Known	None	0.800000011920929	None	None	None	None
m54284U_191212_053548/19268212/ccs	PacBio_Hippocampus_Rep1	mm10_ERCC_SIRV	chr2	157279296	157326050	+	17	2250	6664	17778	ENSMUSG00000027642.15	ENSMUST00000116380.8	Rpn2	Rpn2-202	Known	Known	None	0.20000000298023224	None	None	None	None
m54284U_191213_120042/111216959/ccs	PacBio_Hippocampus_Rep2	mm10_ERCC_SIRV	chr8	64692819	64592558	-	9	1866	25202	65724	ENSMUSG00000037852.8	ENSMUST00000048967.8	Cpe	Cpe-201	Known	Known	None	0.800000011920929	None	None	None	None
m54284U_191212_053548/179374851/ccs	PacBio_Hippocampus_Rep1	mm10_ERCC_SIRV	chr11	119913810	119919530	+	8	1539	35021	92598	ENSMUSG00000025371.12	ENSMUST00000026434.12	Chmp6	Chmp6-201	Known	Known	None	0.05000000074505806	None	None	None	None
m54284U_191107_221739/167117799/ccs	PacBio_Cortex_Rep1	mm10_ERCC_SIRV	chr10	128083311	128090270	+	10	1757	31957	83873	ENSMUSG00000025393.12	ENSMUST00000026459.5	Atp5b	Atp5b-201	Known	Known	None	0.15000000596046448	None	None	None	None
m54284U_191213_120042/111217256/ccs	PacBio_Hippocampus_Rep2	mm10_ERCC_SIRV	chr8	64692958	64592558	-	9	2005	25202	65724	ENSMUSG00000037852.8	ENSMUST00000048967.8	Cpe	Cpe-201	Known	Known	None	0.800000011920929	None	None	None	None
m54284U_191212_053548/19401525/ccs	PacBio_Hippocampus_Rep1	mm10_ERCC_SIRV	chr2	157279323	157326056	+	18	2304	6664	604760	ENSMUSG00000027642.15	ENCODEMT000604760	Rpn2	ENCODEMT000604760	Known	NIC	None	0.20000000298023224	None	None	None	None
m54284U_191213_120042/111280163/ccs	PacBio_Hippocampus_Rep2	mm10_ERCC_SIRV	chr8	64692958	64592558	-	9	2005	25202	65724	ENSMUSG00000037852.8	ENSMUST00000048967.8	Cpe	Cpe-201	Known	Known	None	0.800000011920929	None	None	None	None
m54284U_191107_221739/173083141/ccs	PacBio_Cortex_Rep1	mm10_ERCC_SIRV	chr10	128083311	128090272	+	10	1759	31957	83873	ENSMUSG00000025393.12	ENSMUST00000026459.5	Atp5b	Atp5b-201	Known	Known	None	0.15000000596046448	None	None	None	None
m54284U_191213_120042/55249567/ccs	PacBio_Hippocampus_Rep2	mm10_ERCC_SIRV	chr11	119913810	119919545	+	8	1554	35021	92598	ENSMUSG00000025371.12	ENSMUST00000026434.12	Chmp6	Chmp6-201	Known	Known	None	0.15000000596046448	None	None	None	None
m54284U_191213_120042/111280603/ccs	PacBio_Hippocampus_Rep2	mm10_ERCC_SIRV	chr8	64692973	64592558	-	9	2020	25202	65724	ENSMUSG00000037852.8	ENSMUST00000048967.8	Cpe	Cpe-201	Known	Known	None	0.800000011920929	None	None	None	None
m54284U_191107_221739/177014331/ccs	PacBio_Cortex_Rep1	mm10_ERCC_SIRV	chr10	128083311	128090259	+	10	1746	31957	83873	ENSMUSG00000025393.12	ENSMUST00000026459.5	Atp5b	Atp5b-201	Known	Known	None	0.25	None	None	None	None
m54284U_191212_053548/19792693/ccs	PacBio_Hippocampus_Rep1	mm10_ERCC_SIRV	chr2	157279323	157326056	+	18	2304	6664	604760	ENSMUSG00000027642.15	ENCODEMT000604760	Rpn2	ENCODEMT000604760	Known	NIC	None	0.20000000298023224	None	None	None	None
m54284U_191213_120042/111281508/ccs	PacBio_Hippocampus_Rep2	mm10_ERCC_SIRV	chr8	64692957	64592558	-	9	2004	25202	65724	ENSMUSG00000037852.8	ENSMUST00000048967.8	Cpe	Cpe-201	Known	Known	None	0.800000011920929	None	None	None	None
m54284U_191213_120042/111281534/ccs	PacBio_Hippocampus_Rep2	mm10_ERCC_SIRV	chr8	64692956	64592558	-	9	2003	25202	65724	ENSMUSG00000037852.8	ENSMUST00000048967.8	Cpe	Cpe-201	Known	Known	None	0.800000011920929	None	None	None	None
m54284U_191213_120042/58065971/ccs	PacBio_Hippocampus_Rep2	mm10_ERCC_SIRV	chr11	119913810	119919539	+	8	1548	35021	92598	ENSMUSG00000025371.12	ENSMUST00000026434.12	Chmp6	Chmp6-201	Known	Known	None	0.15000000596046448	None	None	None	None
m54284U_191107_221739/177539915/ccs	PacBio_Cortex_Rep1	mm10_ERCC_SIRV	chr10	128083311	128090272	+	10	1759	31957	83873	ENSMUSG00000025393.12	ENSMUST00000026459.5	Atp5b	Atp5b-201	Known	Known	None	0.15000000596046448	None	None	None	None
m54284U_191212_053548/20122402/ccs	PacBio_Hippocampus_Rep1	mm10_ERCC_SIRV	chr2	157279323	157326056	+	18	2304	6664	604760	ENSMUSG00000027642.15	ENCODEMT000604760	Rpn2	ENCODEMT000604760	Known	NIC	None	0.20000000298023224	None	None	None	None
m54284U_191213_120042/111281807/ccs	PacBio_Hippocampus_Rep2	mm10_ERCC_SIRV	chr8	64692985	64592558	-	9	2032	25202	65724	ENSMUSG00000037852.8	ENSMUST00000048967.8	Cpe	Cpe-201	Known	Known	None	0.800000011920929	None	None	None	None
m54284U_191213_120042/111282773/ccs	PacBio_Hippocampus_Rep2	mm10_ERCC_SIRV	chr8	64692919	64592558	-	9	1966	25202	65724	ENSMUSG00000037852.8	ENSMUST00000048967.8	Cpe	Cpe-201	Known	Known	None	0.800000011920929	None	None	None	None
m54284U_191107_221739/177866880/ccs	PacBio_Cortex_Rep1	mm10_ERCC_SIRV	chr10	128083311	128090271	+	10	1758	31957	83873	ENSMUSG00000025393.12	ENSMUST00000026459.5	Atp5b	Atp5b-201	Known	Known	None	0.15000000596046448	None	None	None	None
m54284U_191212_053548/23660003/ccs	PacBio_Hippocampus_Rep1	mm10_ERCC_SIRV	chr2	157279323	157326056	+	18	2304	6664	604760	ENSMUSG00000027642.15	ENCODEMT000604760	Rpn2	ENCODEMT000604760	Known	NIC	None	0.20000000298023224	None	None	None	None
m54284U_191213_120042/111282843/ccs	PacBio_Hippocampus_Rep2	mm10_ERCC_SIRV	chr8	64693074	64592558	-	9	2121	25202	65724	ENSMUSG00000037852.8	ENSMUST00000048967.8	Cpe	Cpe-201	Known	Known	None	0.800000011920929	None	None	None	None
m54284U_191213_120042/81461943/ccs	PacBio_Hippocampus_Rep2	mm10_ERCC_SIRV	chr11	119913810	119919545	+	8	1564	35021	92598	ENSMUSG00000025371.12	ENSMUST00000026434.12	Chmp6	Chmp6-201	Known	Known	None	0.15000000596046448	None	None	None	None
m54284U_191213_120042/111345708/ccs	PacBio_Hippocampus_Rep2	mm10_ERCC_SIRV	chr8	64692954	64592558	-	9	2001	25202	65724	ENSMUSG00000037852.8	ENSMUST00000048967.8	Cpe	Cpe-201	Known	Known	None	0.800000011920929	None	None	None	None
m54284U_191109_043049/6359839/ccs	PacBio_Cortex_Rep2	mm10_ERCC_SIRV	chr10	128083311	128090272	+	10	1759	31957	83873	ENSMUSG00000025393.12	ENSMUST00000026459.5	Atp5b	Atp5b-201	Known	Known	None	0.15000000596046448	None	None	None	None
m54284U_191213_120042/111346203/ccs	PacBio_Hippocampus_Rep2	mm10_ERCC_SIRV	chr8	64693055	64592558	-	9	2102	25202	65724	ENSMUSG00000037852.8	ENSMUST00000048967.8	Cpe	Cpe-201	Known	Known	None	0.800000011920929	None	None	None	None
m54284U_191212_053548/23855376/ccs	PacBio_Hippocampus_Rep1	mm10_ERCC_SIRV	chr2	157279323	157326322	+	18	2570	6664	604760	ENSMUSG00000027642.15	ENCODEMT000604760	Rpn2	ENCODEMT000604760	Known	NIC	None	0.30000001192092896	None	None	None	None
m54284U_191213_120042/111347081/ccs	PacBio_Hippocampus_Rep2	mm10_ERCC_SIRV	chr8	64692979	64592558	-	9	2026	25202	65724	ENSMUSG00000037852.8	ENSMUST00000048967.8	Cpe	Cpe-201	Known	Known	None	0.800000011920929	None	None	None	None
m54284U_191109_043049/9372090/ccs	PacBio_Cortex_Rep2	mm10_ERCC_SIRV	chr10	128083311	128090276	+	10	1763	31957	83873	ENSMUSG00000025393.12	ENSMUST00000026459.5	Atp5b	Atp5b-201	Known	Known	None	0.10000000149011612	None	None	None	None
m54284U_191213_120042/126878590/ccs	PacBio_Hippocampus_Rep2	mm10_ERCC_SIRV	chr11	119913810	119919544	+	8	1553	35021	92598	ENSMUSG00000025371.12	ENSMUST00000026434.12	Chmp6	Chmp6-201	Known	Known	None	0.15000000596046448	None	None	None	None
m54284U_191213_120042/111347984/ccs	PacBio_Hippocampus_Rep2	mm10_ERCC_SIRV	chr8	64693049	64592558	-	9	2096	25202	65724	ENSMUSG00000037852.8	ENSMUST00000048967.8	Cpe	Cpe-201	Known	Known	None	0.800000011920929	None	None	None	None
m54284U_191212_053548/26347460/ccs	PacBio_Hippocampus_Rep1	mm10_ERCC_SIRV	chr2	157279323	157326048	+	18	2296	6664	604760	ENSMUSG00000027642.15	ENCODEMT000604760	Rpn2	ENCODEMT000604760	Known	NIC	None	0.20000000298023224	None	None	None	None
m54284U_191213_120042/111348100/ccs	PacBio_Hippocampus_Rep2	mm10_ERCC_SIRV	chr8	64693056	64592558	-	9	2103	25202	65724	ENSMUSG00000037852.8	ENSMUST00000048967.8	Cpe	Cpe-201	Known	Known	None	0.800000011920929	None	None	None	None
m54284U_191109_043049/11601397/ccs	PacBio_Cortex_Rep2	mm10_ERCC_SIRV	chr10	128083311	128090272	+	10	1759	31957	83873	ENSMUSG00000025393.12	ENSMUST00000026459.5	Atp5b	Atp5b-201	Known	Known	None	0.15000000596046448	None	None	None	None
m54284U_191213_120042/130679606/ccs	PacBio_Hippocampus_Rep2	mm10_ERCC_SIRV	chr11	119913810	119919546	+	8	1555	35021	92598	ENSMUSG00000025371.12	ENSMUST00000026434.12	Chmp6	Chmp6-201	Known	Known	None	0.15000000596046448	None	None	None	None
m54284U_191213_120042/111411368/ccs	PacBio_Hippocampus_Rep2	mm10_ERCC_SIRV	chr8	64692958	64592558	-	9	2005	25202	65724	ENSMUSG00000037852.8	ENSMUST00000048967.8	Cpe	Cpe-201	Known	Known	None	0.800000011920929	None	None	None	None
m54284U_191212_053548/32572880/ccs	PacBio_Hippocampus_Rep1	mm10_ERCC_SIRV	chr2	157279323	157326060	+	18	2308	6664	604760	ENSMUSG00000027642.15	ENCODEMT000604760	Rpn2	ENCODEMT000604760	Known	NIC	None	0.15000000596046448	None	None	None	None
m54284U_191109_043049/13042056/ccs	PacBio_Cortex_Rep2	mm10_ERCC_SIRV	chr10	128083311	128090253	+	10	1740	31957	83873	ENSMUSG00000025393.12	ENSMUST00000026459.5	Atp5b	Atp5b-201	Known	Known	None	0.44999998807907104	None	None	None	None
m54284U_191213_120042/111413598/ccs	PacBio_Hippocampus_Rep2	mm10_ERCC_SIRV	chr8	64692958	64592558	-	9	2005	25202	65724	ENSMUSG00000037852.8	ENSMUST00000048967.8	Cpe	Cpe-201	Known	Known	None	0.800000011920929	None	None	None	None
m54284U_191213_120042/111414095/ccs	PacBio_Hippocampus_Rep2	mm10_ERCC_SIRV	chr8	64692958	64592558	-	9	2005	25202	65724	ENSMUSG00000037852.8	ENSMUST00000048967.8	Cpe	Cpe-201	Known	Known	None	0.800000011920929	None	None	None	None
m54284U_191212_053548/33031349/ccs	PacBio_Hippocampus_Rep1	mm10_ERCC_SIRV	chr2	157279323	157326056	+	18	2304	6664	604760	ENSMUSG00000027642.15	ENCODEMT000604760	Rpn2	ENCODEMT000604760	Known	NIC	None	0.20000000298023224	None	None	None	None
m54284U_191213_120042/132710887/ccs	PacBio_Hippocampus_Rep2	mm10_ERCC_SIRV	chr11	119913810	119919547	+	8	1556	35021	92598	ENSMUSG00000025371.12	ENSMUST00000026434.12	Chmp6	Chmp6-201	Known	Known	None	0.15000000596046448	None	None	None	None
m54284U_191109_043049/40110478/ccs	PacBio_Cortex_Rep2	mm10_ERCC_SIRV	chr10	128083311	128090272	+	10	1759	31957	83873	ENSMUSG00000025393.12	ENSMUST00000026459.5	Atp5b	Atp5b-201	Known	Known	None	0.15000000596046448	None	None	None	None
m54284U_191213_120042/111414111/ccs	PacBio_Hippocampus_Rep2	mm10_ERCC_SIRV	chr8	64692957	64592558	-	9	2004	25202	65724	ENSMUSG00000037852.8	ENSMUST00000048967.8	Cpe	Cpe-201	Known	Known	None	0.800000011920929	None	None	None	None
m54284U_191213_120042/111476969/ccs	PacBio_Hippocampus_Rep2	mm10_ERCC_SIRV	chr8	64692986	64592558	-	9	2033	25202	65724	ENSMUSG00000037852.8	ENSMUST00000048967.8	Cpe	Cpe-201	Known	Known	None	0.800000011920929	None	None	None	None
m54284U_191212_053548/34210750/ccs	PacBio_Hippocampus_Rep1	mm10_ERCC_SIRV	chr2	157279296	157326054	+	17	2254	6664	17778	ENSMUSG00000027642.15	ENSMUST00000116380.8	Rpn2	Rpn2-202	Known	Known	None	0.15000000596046448	None	None	None	None
m54284U_191109_043049/44957921/ccs	PacBio_Cortex_Rep2	mm10_ERCC_SIRV	chr10	128083311	128090272	+	10	1759	31957	83873	ENSMUSG00000025393.12	ENSMUST00000026459.5	Atp5b	Atp5b-201	Known	Known	None	0.15000000596046448	None	None	None	None
m54284U_191213_120042/111477334/ccs	PacBio_Hippocampus_Rep2	mm10_ERCC_SIRV	chr8	64692957	64592558	-	9	2004	25202	65724	ENSMUSG00000037852.8	ENSMUST00000048967.8	Cpe	Cpe-201	Known	Known	None	0.800000011920929	None	None	None	None
m54284U_191213_120042/148243648/ccs	PacBio_Hippocampus_Rep2	mm10_ERCC_SIRV	chr11	119913810	119919534	+	8	1543	35021	92598	ENSMUSG00000025371.12	ENSMUST00000026434.12	Chmp6	Chmp6-201	Known	Known	None	0.10000000149011612	None	None	None	None
m54284U_191213_120042/111477740/ccs	PacBio_Hippocampus_Rep2	mm10_ERCC_SIRV	chr8	64692954	64592558	-	9	2001	25202	65724	ENSMUSG00000037852.8	ENSMUST00000048967.8	Cpe	Cpe-201	Known	Known	None	0.800000011920929	None	None	None	None
m54284U_191109_043049/48300956/ccs	PacBio_Cortex_Rep2	mm10_ERCC_SIRV	chr10	128083311	128090270	+	10	1757	31957	83873	ENSMUSG00000025393.12	ENSMUST00000026459.5	Atp5b	Atp5b-201	Known	Known	None	0.15000000596046448	None	None	None	None
m54284U_191212_053548/34930741/ccs	PacBio_Hippocampus_Rep1	mm10_ERCC_SIRV	chr2	157279323	157326048	+	18	2296	6664	604760	ENSMUSG00000027642.15	ENCODEMT000604760	Rpn2	ENCODEMT000604760	Known	NIC	None	0.20000000298023224	None	None	None	None
m54284U_191213_120042/111543522/ccs	PacBio_Hippocampus_Rep2	mm10_ERCC_SIRV	chr8	64692951	64592558	-	9	1998	25202	65724	ENSMUSG00000037852.8	ENSMUST00000048967.8	Cpe	Cpe-201	Known	Known	None	0.800000011920929	None	None	None	None
m54284U_191213_120042/111543621/ccs	PacBio_Hippocampus_Rep2	mm10_ERCC_SIRV	chr8	64692954	64592558	-	9	2001	25202	65724	ENSMUSG00000037852.8	ENSMUST00000048967.8	Cpe	Cpe-201	Known	Known	None	0.800000011920929	None	None	None	None
m54284U_191109_043049/58919302/ccs	PacBio_Cortex_Rep2	mm10_ERCC_SIRV	chr10	128083311	128090272	+	10	1759	31957	83873	ENSMUSG00000025393.12	ENSMUST00000026459.5	Atp5b	Atp5b-201	Known	Known	None	0.15000000596046448	None	None	None	None
m54284U_191213_120042/174064095/ccs	PacBio_Hippocampus_Rep2	mm10_ERCC_SIRV	chr11	119913810	119919547	+	8	1556	35021	92598	ENSMUSG00000025371.12	ENSMUST00000026434.12	Chmp6	Chmp6-201	Known	Known	None	0.15000000596046448	None	None	None	None
m54284U_191212_053548/36307810/ccs	PacBio_Hippocampus_Rep1	mm10_ERCC_SIRV	chr2	157279323	157326056	+	18	2304	6664	604760	ENSMUSG00000027642.15	ENCODEMT000604760	Rpn2	ENCODEMT000604760	Known	NIC	None	0.20000000298023224	None	None	None	None
m54284U_191213_120042/111544078/ccs	PacBio_Hippocampus_Rep2	mm10_ERCC_SIRV	chr8	64692972	64592558	-	9	2019	25202	65724	ENSMUSG00000037852.8	ENSMUST00000048967.8	Cpe	Cpe-201	Known	Known	None	0.800000011920929	None	None	None	None
m54284U_191213_120042/111545009/ccs	PacBio_Hippocampus_Rep2	mm10_ERCC_SIRV	chr8	64692888	64592558	-	9	1950	25202	65724	ENSMUSG00000037852.8	ENSMUST00000048967.8	Cpe	Cpe-201	Known	Known	None	0.800000011920929	None	None	None	None
m54284U_191109_043049/59509069/ccs	PacBio_Cortex_Rep2	mm10_ERCC_SIRV	chr10	128083311	128090270	+	10	1757	31957	83873	ENSMUSG00000025393.12	ENSMUST00000026459.5	Atp5b	Atp5b-201	Known	Known	None	0.15000000596046448	None	None	None	None
m54284U_191212_053548/38733594/ccs	PacBio_Hippocampus_Rep1	mm10_ERCC_SIRV	chr2	157279296	157326054	+	17	2254	6664	17778	ENSMUSG00000027642.15	ENSMUST00000116380.8	Rpn2	Rpn2-202	Known	Known	None	0.15000000596046448	None	None	None	None
m54284U_191213_120042/111608349/ccs	PacBio_Hippocampus_Rep2	mm10_ERCC_SIRV	chr8	64692985	64592558	-	9	2032	25202	65724	ENSMUSG00000037852.8	ENSMUST00000048967.8	Cpe	Cpe-201	Known	Known	None	0.800000011920929	None	None	None	None
m54284U_191107_221739/3476142/ccs	PacBio_Cortex_Rep1	mm10_ERCC_SIRV	chr11	119913811	119919545	+	8	1553	35021	92598	ENSMUSG00000025371.12	ENSMUST00000026434.12	Chmp6	Chmp6-201	Known	Known	None	0.15000000596046448	None	None	None	None
m54284U_191109_043049/61670337/ccs	PacBio_Cortex_Rep2	mm10_ERCC_SIRV	chr10	128083311	128090272	+	10	1759	31957	83873	ENSMUSG00000025393.12	ENSMUST00000026459.5	Atp5b	Atp5b-201	Known	Known	None	0.15000000596046448	None	None	None	None
m54284U_191213_120042/111608388/ccs	PacBio_Hippocampus_Rep2	mm10_ERCC_SIRV	chr8	64693043	64592558	-	9	2090	25202	65724	ENSMUSG00000037852.8	ENSMUST00000048967.8	Cpe	Cpe-201	Known	Known	None	0.800000011920929	None	None	None	None
m54284U_191212_053548/38798191/ccs	PacBio_Hippocampus_Rep1	mm10_ERCC_SIRV	chr2	157279323	157326050	+	18	2298	6664	604760	ENSMUSG00000027642.15	ENCODEMT000604760	Rpn2	ENCODEMT000604760	Known	NIC	None	0.20000000298023224	None	None	None	None
m54284U_191213_120042/111608416/ccs	PacBio_Hippocampus_Rep2	mm10_ERCC_SIRV	chr8	64692958	64592558	-	9	2005	25202	65724	ENSMUSG00000037852.8	ENSMUST00000048967.8	Cpe	Cpe-201	Known	Known	None	0.800000011920929	None	None	None	None
m54284U_191109_043049/71041337/ccs	PacBio_Cortex_Rep2	mm10_ERCC_SIRV	chr10	128083311	128090272	+	10	1759	31957	83873	ENSMUSG00000025393.12	ENSMUST00000026459.5	Atp5b	Atp5b-201	Known	Known	None	0.15000000596046448	None	None	None	None
m54284U_191107_221739/46859485/ccs	PacBio_Cortex_Rep1	mm10_ERCC_SIRV	chr11	119913811	119919545	+	8	1553	35021	92598	ENSMUSG00000025371.12	ENSMUST00000026434.12	Chmp6	Chmp6-201	Known	Known	None	0.15000000596046448	None	None	None	None
m54284U_191213_120042/111608705/ccs	PacBio_Hippocampus_Rep2	mm10_ERCC_SIRV	chr8	64693058	64592558	-	9	2105	25202	65724	ENSMUSG00000037852.8	ENSMUST00000048967.8	Cpe	Cpe-201	Known	Known	None	0.800000011920929	None	None	None	None
m54284U_191212_053548/39717384/ccs	PacBio_Hippocampus_Rep1	mm10_ERCC_SIRV	chr2	157279323	157326056	+	18	2304	6664	604760	ENSMUSG00000027642.15	ENCODEMT000604760	Rpn2	ENCODEMT000604760	Known	NIC	None	0.20000000298023224	None	None	None	None
m54284U_191213_120042/111608915/ccs	PacBio_Hippocampus_Rep2	mm10_ERCC_SIRV	chr8	64692987	64592558	-	9	2034	25202	65724	ENSMUSG00000037852.8	ENSMUST00000048967.8	Cpe	Cpe-201	Known	Known	None	0.800000011920929	None	None	None	None
m54284U_191109_043049/73335743/ccs	PacBio_Cortex_Rep2	mm10_ERCC_SIRV	chr10	128083311	128090272	+	10	1759	31957	83873	ENSMUSG00000025393.12	ENSMUST00000026459.5	Atp5b	Atp5b-201	Known	Known	None	0.15000000596046448	None	None	None	None
m54284U_191213_120042/111608995/ccs	PacBio_Hippocampus_Rep2	mm10_ERCC_SIRV	chr8	64692985	64592558	-	9	2032	25202	65724	ENSMUSG00000037852.8	ENSMUST00000048967.8	Cpe	Cpe-201	Known	Known	None	0.800000011920929	None	None	None	None
m54284U_191107_221739/53414110/ccs	PacBio_Cortex_Rep1	mm10_ERCC_SIRV	chr11	119913811	119919534	+	8	1542	35021	92598	ENSMUSG00000025371.12	ENSMUST00000026434.12	Chmp6	Chmp6-201	Known	Known	None	0.10000000149011612	None	None	None	None
m54284U_191212_053548/40307030/ccs	PacBio_Hippocampus_Rep1	mm10_ERCC_SIRV	chr2	157279323	157326056	+	18	2304	6664	604760	ENSMUSG00000027642.15	ENCODEMT000604760	Rpn2	ENCODEMT000604760	Known	NIC	None	0.20000000298023224	None	None	None	None
m54284U_191213_120042/111610298/ccs	PacBio_Hippocampus_Rep2	mm10_ERCC_SIRV	chr8	64692955	64592558	-	9	2002	25202	65724	ENSMUSG00000037852.8	ENSMUST00000048967.8	Cpe	Cpe-201	Known	Known	None	0.800000011920929	None	None	None	None
m54284U_191109_043049/74383645/ccs	PacBio_Cortex_Rep2	mm10_ERCC_SIRV	chr10	128083311	128090263	+	10	1750	31957	83873	ENSMUSG00000025393.12	ENSMUST00000026459.5	Atp5b	Atp5b-201	Known	Known	None	0.20000000298023224	None	None	None	None
m54284U_191213_120042/111673365/ccs	PacBio_Hippocampus_Rep2	mm10_ERCC_SIRV	chr8	64693158	64592558	-	9	2205	25202	65724	ENSMUSG00000037852.8	ENSMUST00000048967.8	Cpe	Cpe-201	Known	Known	None	0.800000011920929	None	None	None	None
m54284U_191213_120042/111673501/ccs	PacBio_Hippocampus_Rep2	mm10_ERCC_SIRV	chr8	64693055	64592558	-	9	2102	25202	65724	ENSMUSG00000037852.8	ENSMUST00000048967.8	Cpe	Cpe-201	Known	Known	None	0.800000011920929	None	None	None	None
m54284U_191109_043049/80151997/ccs	PacBio_Cortex_Rep2	mm10_ERCC_SIRV	chr10	128083311	128090272	+	10	1759	31957	83873	ENSMUSG00000025393.12	ENSMUST00000026459.5	Atp5b	Atp5b-201	Known	Known	None	0.15000000596046448	None	None	None	None
m54284U_191212_053548/44237809/ccs	PacBio_Hippocampus_Rep1	mm10_ERCC_SIRV	chr2	157279312	157326051	+	18	2324	6664	604765	ENSMUSG00000027642.15	ENCODEMT000604765	Rpn2	ENCODEMT000604765	Known	NNC	None	0.15000000596046448	None	None	None	None
m54284U_191107_221739/102566452/ccs	PacBio_Cortex_Rep1	mm10_ERCC_SIRV	chr11	119913811	119919546	+	8	1554	35021	92598	ENSMUSG00000025371.12	ENSMUST00000026434.12	Chmp6	Chmp6-201	Known	Known	None	0.15000000596046448	None	None	None	None
m54284U_191213_120042/111674091/ccs	PacBio_Hippocampus_Rep2	mm10_ERCC_SIRV	chr8	64693091	64592558	-	9	2138	25202	65724	ENSMUSG00000037852.8	ENSMUST00000048967.8	Cpe	Cpe-201	Known	Known	None	0.800000011920929	None	None	None	None
m54284U_191109_043049/88213583/ccs	PacBio_Cortex_Rep2	mm10_ERCC_SIRV	chr10	128083311	128090254	+	10	1747	31957	83873	ENSMUSG00000025393.12	ENSMUST00000026459.5	Atp5b	Atp5b-201	Known	Known	None	0.4000000059604645	None	None	None	None
m54284U_191213_120042/111674516/ccs	PacBio_Hippocampus_Rep2	mm10_ERCC_SIRV	chr8	64692972	64592558	-	9	2019	25202	65724	ENSMUSG00000037852.8	ENSMUST00000048967.8	Cpe	Cpe-201	Known	Known	None	0.800000011920929	None	None	None	None
m54284U_191212_053548/44892973/ccs	PacBio_Hippocampus_Rep1	mm10_ERCC_SIRV	chr2	157279323	157326050	+	18	2298	6664	604760	ENSMUSG00000027642.15	ENCODEMT000604760	Rpn2	ENCODEMT000604760	Known	NIC	None	0.20000000298023224	None	None	None	None
m54284U_191213_120042/111674880/ccs	PacBio_Hippocampus_Rep2	mm10_ERCC_SIRV	chr8	64692928	64592558	-	9	1975	25202	65724	ENSMUSG00000037852.8	ENSMUST00000048967.8	Cpe	Cpe-201	Known	Known	None	0.800000011920929	None	None	None	None
m54284U_191107_221739/119540266/ccs	PacBio_Cortex_Rep1	mm10_ERCC_SIRV	chr11	119913811	119919552	+	8	1560	35021	92598	ENSMUSG00000025371.12	ENSMUST00000026434.12	Chmp6	Chmp6-201	Known	Known	None	0.10000000149011612	None	None	None	None
m54284U_191109_043049/95684927/ccs	PacBio_Cortex_Rep2	mm10_ERCC_SIRV	chr10	128083311	128090270	+	10	1757	31957	83873	ENSMUSG00000025393.12	ENSMUST00000026459.5	Atp5b	Atp5b-201	Known	Known	None	0.15000000596046448	None	None	None	None
m54284U_191213_120042/111674929/ccs	PacBio_Hippocampus_Rep2	mm10_ERCC_SIRV	chr8	64692968	64592558	-	9	2015	25202	65724	ENSMUSG00000037852.8	ENSMUST00000048967.8	Cpe	Cpe-201	Known	Known	None	0.800000011920929	None	None	None	None
m54284U_191212_053548/47710981/ccs	PacBio_Hippocampus_Rep1	mm10_ERCC_SIRV	chr2	157279323	157326056	+	18	2304	6664	604760	ENSMUSG00000027642.15	ENCODEMT000604760	Rpn2	ENCODEMT000604760	Known	NIC	None	0.20000000298023224	None	None	None	None
m54284U_191213_120042/111675326/ccs	PacBio_Hippocampus_Rep2	mm10_ERCC_SIRV	chr8	64692973	64592558	-	9	2020	25202	65724	ENSMUSG00000037852.8	ENSMUST00000048967.8	Cpe	Cpe-201	Known	Known	None	0.800000011920929	None	None	None	None
m54284U_191109_043049/98437002/ccs	PacBio_Cortex_Rep2	mm10_ERCC_SIRV	chr10	128083311	128090270	+	10	1757	31957	83873	ENSMUSG00000025393.12	ENSMUST00000026459.5	Atp5b	Atp5b-201	Known	Known	None	0.15000000596046448	None	None	None	None
m54284U_191107_221739/136185245/ccs	PacBio_Cortex_Rep1	mm10_ERCC_SIRV	chr11	119913811	119919532	+	8	1540	35021	92598	ENSMUSG00000025371.12	ENSMUST00000026434.12	Chmp6	Chmp6-201	Known	Known	None	0.05000000074505806	None	None	None	None
m54284U_191213_120042/111675491/ccs	PacBio_Hippocampus_Rep2	mm10_ERCC_SIRV	chr8	64693056	64592558	-	9	2103	25202	65724	ENSMUSG00000037852.8	ENSMUST00000048967.8	Cpe	Cpe-201	Known	Known	None	0.800000011920929	None	None	None	None
m54284U_191212_053548/48890845/ccs	PacBio_Hippocampus_Rep1	mm10_ERCC_SIRV	chr2	157279296	157326056	+	17	2256	6664	17778	ENSMUSG00000027642.15	ENSMUST00000116380.8	Rpn2	Rpn2-202	Known	Known	None	0.20000000298023224	None	None	None	None
m54284U_191213_120042/111675691/ccs	PacBio_Hippocampus_Rep2	mm10_ERCC_SIRV	chr8	64692968	64592558	-	9	2015	25202	65724	ENSMUSG00000037852.8	ENSMUST00000048967.8	Cpe	Cpe-201	Known	Known	None	0.800000011920929	None	None	None	None
m54284U_191109_043049/104924164/ccs	PacBio_Cortex_Rep2	mm10_ERCC_SIRV	chr10	128083311	128090272	+	10	1759	31957	83873	ENSMUSG00000025393.12	ENSMUST00000026459.5	Atp5b	Atp5b-201	Known	Known	None	0.15000000596046448	None	None	None	None
m54284U_191213_120042/111676152/ccs	PacBio_Hippocampus_Rep2	mm10_ERCC_SIRV	chr8	64692957	64592558	-	9	2004	25202	65724	ENSMUSG00000037852.8	ENSMUST00000048967.8	Cpe	Cpe-201	Known	Known	None	0.800000011920929	None	None	None	None
m54284U_191212_053548/49154863/ccs	PacBio_Hippocampus_Rep1	mm10_ERCC_SIRV	chr2	157279323	157326056	+	18	2304	6664	604760	ENSMUSG00000027642.15	ENCODEMT000604760	Rpn2	ENCODEMT000604760	Known	NIC	None	0.20000000298023224	None	None	None	None
m54284U_191107_221739/137693763/ccs	PacBio_Cortex_Rep1	mm10_ERCC_SIRV	chr11	119913811	119919547	+	8	1555	35021	92598	ENSMUSG00000025371.12	ENSMUST00000026434.12	Chmp6	Chmp6-201	Known	Known	None	0.15000000596046448	None	None	None	None
m54284U_191213_120042/111738976/ccs	PacBio_Hippocampus_Rep2	mm10_ERCC_SIRV	chr8	64693033	64592558	-	9	2080	25202	65724	ENSMUSG00000037852.8	ENSMUST00000048967.8	Cpe	Cpe-201	Known	Known	None	0.800000011920929	None	None	None	None
m54284U_191109_043049/112331575/ccs	PacBio_Cortex_Rep2	mm10_ERCC_SIRV	chr10	128083311	128090252	+	10	1745	31957	83873	ENSMUSG00000025393.12	ENSMUST00000026459.5	Atp5b	Atp5b-201	Known	Known	None	0.4000000059604645	None	None	None	None
m54284U_191213_120042/111739519/ccs	PacBio_Hippocampus_Rep2	mm10_ERCC_SIRV	chr8	64693056	64592558	-	9	2103	25202	65724	ENSMUSG00000037852.8	ENSMUST00000048967.8	Cpe	Cpe-201	Known	Known	None	0.800000011920929	None	None	None	None
m54284U_191212_053548/49217803/ccs	PacBio_Hippocampus_Rep1	mm10_ERCC_SIRV	chr2	157279296	157326319	+	17	2519	6664	17778	ENSMUSG00000027642.15	ENSMUST00000116380.8	Rpn2	Rpn2-202	Known	Known	None	0.25	None	None	None	None
m54284U_191109_043049/114296431/ccs	PacBio_Cortex_Rep2	mm10_ERCC_SIRV	chr10	128083311	128090389	+	10	1876	31957	83873	ENSMUSG00000025393.12	ENSMUST00000026459.5	Atp5b	Atp5b-201	Known	Known	None	0.10000000149011612	None	None	None	None
m54284U_191213_120042/111739978/ccs	PacBio_Hippocampus_Rep2	mm10_ERCC_SIRV	chr8	64693158	64592558	-	9	2205	25202	65724	ENSMUSG00000037852.8	ENSMUST00000048967.8	Cpe	Cpe-201	Known	Known	None	0.800000011920929	None	None	None	None
m54284U_191107_221739/152176704/ccs	PacBio_Cortex_Rep1	mm10_ERCC_SIRV	chr11	119913811	119919536	+	8	1544	35021	92598	ENSMUSG00000025371.12	ENSMUST00000026434.12	Chmp6	Chmp6-201	Known	Known	None	0.10000000149011612	None	None	None	None
m54284U_191213_120042/111741244/ccs	PacBio_Hippocampus_Rep2	mm10_ERCC_SIRV	chr8	64692957	64592558	-	9	2004	25202	65724	ENSMUSG00000037852.8	ENSMUST00000048967.8	Cpe	Cpe-201	Known	Known	None	0.800000011920929	None	None	None	None
m54284U_191212_053548/49416205/ccs	PacBio_Hippocampus_Rep1	mm10_ERCC_SIRV	chr2	157279296	157326053	+	17	2253	6664	17778	ENSMUSG00000027642.15	ENSMUST00000116380.8	Rpn2	Rpn2-202	Known	Known	None	0.15000000596046448	None	None	None	None
m54284U_191109_043049/123538214/ccs	PacBio_Cortex_Rep2	mm10_ERCC_SIRV	chr10	128083311	128090270	+	10	1757	31957	83873	ENSMUSG00000025393.12	ENSMUST00000026459.5	Atp5b	Atp5b-201	Known	Known	None	0.15000000596046448	None	None	None	None
m54284U_191213_120042/111805362/ccs	PacBio_Hippocampus_Rep2	mm10_ERCC_SIRV	chr8	64692985	64592558	-	9	2032	25202	65724	ENSMUSG00000037852.8	ENSMUST00000048967.8	Cpe	Cpe-201	Known	Known	None	0.800000011920929	None	None	None	None
m54284U_191213_120042/111805437/ccs	PacBio_Hippocampus_Rep2	mm10_ERCC_SIRV	chr8	64692972	64592558	-	9	2019	25202	65724	ENSMUSG00000037852.8	ENSMUST00000048967.8	Cpe	Cpe-201	Known	Known	None	0.800000011920929	None	None	None	None
m54284U_191109_043049/39848689/ccs	PacBio_Cortex_Rep2	mm10_ERCC_SIRV	chr11	119913811	119919547	+	8	1555	35021	92598	ENSMUSG00000025371.12	ENSMUST00000026434.12	Chmp6	Chmp6-201	Known	Known	None	0.15000000596046448	None	None	None	None
m54284U_191109_043049/125174030/ccs	PacBio_Cortex_Rep2	mm10_ERCC_SIRV	chr10	128083311	128090272	+	10	1759	31957	83873	ENSMUSG00000025393.12	ENSMUST00000026459.5	Atp5b	Atp5b-201	Known	Known	None	0.15000000596046448	None	None	None	None
m54284U_191212_053548/49611377/ccs	PacBio_Hippocampus_Rep1	mm10_ERCC_SIRV	chr2	157279323	157326052	+	18	2294	6664	604760	ENSMUSG00000027642.15	ENCODEMT000604760	Rpn2	ENCODEMT000604760	Known	NIC	None	0.15000000596046448	None	None	None	None
m54284U_191213_120042/111869981/ccs	PacBio_Hippocampus_Rep2	mm10_ERCC_SIRV	chr8	64693056	64592558	-	9	2103	25202	65724	ENSMUSG00000037852.8	ENSMUST00000048967.8	Cpe	Cpe-201	Known	Known	None	0.800000011920929	None	None	None	None
m54284U_191213_120042/111870706/ccs	PacBio_Hippocampus_Rep2	mm10_ERCC_SIRV	chr8	64692972	64592558	-	9	2019	25202	65724	ENSMUSG00000037852.8	ENSMUST00000048967.8	Cpe	Cpe-201	Known	Known	None	0.800000011920929	None	None	None	None
m54284U_191109_043049/133106016/ccs	PacBio_Cortex_Rep2	mm10_ERCC_SIRV	chr10	128083311	128090272	+	10	1759	31957	83873	ENSMUSG00000025393.12	ENSMUST00000026459.5	Atp5b	Atp5b-201	Known	Known	None	0.15000000596046448	None	None	None	None
m54284U_191212_053548/51250562/ccs	PacBio_Hippocampus_Rep1	mm10_ERCC_SIRV	chr2	157279323	157326056	+	18	2304	6664	604760	ENSMUSG00000027642.15	ENCODEMT000604760	Rpn2	ENCODEMT000604760	Known	NIC	None	0.20000000298023224	None	None	None	None
m54284U_191213_120042/111871286/ccs	PacBio_Hippocampus_Rep2	mm10_ERCC_SIRV	chr8	64692954	64592558	-	9	2001	25202	65724	ENSMUSG00000037852.8	ENSMUST00000048967.8	Cpe	Cpe-201	Known	Known	None	0.800000011920929	None	None	None	None
m54284U_191109_043049/67176980/ccs	PacBio_Cortex_Rep2	mm10_ERCC_SIRV	chr11	119913811	119921567	+	8	3575	35021	92598	ENSMUSG00000025371.12	ENSMUST00000026434.12	Chmp6	Chmp6-201	Known	Known	None	0.20000000298023224	None	None	None	None
m54284U_191213_120042/111871515/ccs	PacBio_Hippocampus_Rep2	mm10_ERCC_SIRV	chr8	64692994	64592558	-	9	2041	25202	65724	ENSMUSG00000037852.8	ENSMUST00000048967.8	Cpe	Cpe-201	Known	Known	None	0.800000011920929	None	None	None	None
m54284U_191109_043049/138741301/ccs	PacBio_Cortex_Rep2	mm10_ERCC_SIRV	chr10	128083311	128090272	+	10	1759	31957	83873	ENSMUSG00000025393.12	ENSMUST00000026459.5	Atp5b	Atp5b-201	Known	Known	None	0.15000000596046448	None	None	None	None
m54284U_191212_053548/51250656/ccs	PacBio_Hippocampus_Rep1	mm10_ERCC_SIRV	chr2	157279296	157326056	+	17	2256	6664	17778	ENSMUSG00000027642.15	ENSMUST00000116380.8	Rpn2	Rpn2-202	Known	Known	None	0.20000000298023224	None	None	None	None
m54284U_191213_120042/111936822/ccs	PacBio_Hippocampus_Rep2	mm10_ERCC_SIRV	chr8	64693040	64592542	-	9	2005	25202	603493	ENSMUSG00000037852.8	ENCODEMT000603493	Cpe	ENCODEMT000603493	Known	NNC	None	0.800000011920929	None	None	None	None
m54284U_191109_043049/168823611/ccs	PacBio_Cortex_Rep2	mm10_ERCC_SIRV	chr10	128083311	128090271	+	10	1758	31957	83873	ENSMUSG00000025393.12	ENSMUST00000026459.5	Atp5b	Atp5b-201	Known	Known	None	0.15000000596046448	None	None	None	None
m54284U_191109_043049/112723409/ccs	PacBio_Cortex_Rep2	mm10_ERCC_SIRV	chr11	119913811	119919552	+	8	1560	35021	92598	ENSMUSG00000025371.12	ENSMUST00000026434.12	Chmp6	Chmp6-201	Known	Known	None	0.10000000149011612	None	None	None	None
m54284U_191213_120042/112001741/ccs	PacBio_Hippocampus_Rep2	mm10_ERCC_SIRV	chr8	64692956	64592558	-	9	2003	25202	65724	ENSMUSG00000037852.8	ENSMUST00000048967.8	Cpe	Cpe-201	Known	Known	None	0.800000011920929	None	None	None	None
m54284U_191213_120042/112001846/ccs	PacBio_Hippocampus_Rep2	mm10_ERCC_SIRV	chr8	64692951	64592558	-	9	1998	25202	65724	ENSMUSG00000037852.8	ENSMUST00000048967.8	Cpe	Cpe-201	Known	Known	None	0.800000011920929	None	None	None	None
m54284U_191212_053548/52560025/ccs	PacBio_Hippocampus_Rep1	mm10_ERCC_SIRV	chr2	157279296	157326055	+	17	2255	6664	17778	ENSMUSG00000027642.15	ENSMUST00000116380.8	Rpn2	Rpn2-202	Known	Known	None	0.15000000596046448	None	None	None	None
m54284U_191109_043049/170459512/ccs	PacBio_Cortex_Rep2	mm10_ERCC_SIRV	chr10	128083311	128090272	+	10	1759	31957	83873	ENSMUSG00000025393.12	ENSMUST00000026459.5	Atp5b	Atp5b-201	Known	Known	None	0.15000000596046448	None	None	None	None
m54284U_191213_120042/112002097/ccs	PacBio_Hippocampus_Rep2	mm10_ERCC_SIRV	chr8	64693127	64592558	-	9	2174	25202	65724	ENSMUSG00000037852.8	ENSMUST00000048967.8	Cpe	Cpe-201	Known	Known	None	0.800000011920929	None	None	None	None
m54284U_191109_043049/128648617/ccs	PacBio_Cortex_Rep2	mm10_ERCC_SIRV	chr11	119913811	119919546	+	8	1554	35021	92598	ENSMUSG00000025371.12	ENSMUST00000026434.12	Chmp6	Chmp6-201	Known	Known	None	0.15000000596046448	None	None	None	None
m54284U_191213_120042/112002453/ccs	PacBio_Hippocampus_Rep2	mm10_ERCC_SIRV	chr8	64693114	64592558	-	9	2161	25202	65724	ENSMUSG00000037852.8	ENSMUST00000048967.8	Cpe	Cpe-201	Known	Known	None	0.800000011920929	None	None	None	None
m54284U_191212_053548/52759136/ccs	PacBio_Hippocampus_Rep1	mm10_ERCC_SIRV	chr2	157279323	157326054	+	18	2302	6664	604760	ENSMUSG00000027642.15	ENCODEMT000604760	Rpn2	ENCODEMT000604760	Known	NIC	None	0.15000000596046448	None	None	None	None
m54284U_191109_043049/171704781/ccs	PacBio_Cortex_Rep2	mm10_ERCC_SIRV	chr10	128083311	128090272	+	10	1753	31957	83873	ENSMUSG00000025393.12	ENSMUST00000026459.5	Atp5b	Atp5b-201	Known	Known	None	0.15000000596046448	None	None	None	None
m54284U_191213_120042/112002486/ccs	PacBio_Hippocampus_Rep2	mm10_ERCC_SIRV	chr8	64693056	64592558	-	9	2103	25202	65724	ENSMUSG00000037852.8	ENSMUST00000048967.8	Cpe	Cpe-201	Known	Known	None	0.800000011920929	None	None	None	None
m54284U_191213_120042/112003220/ccs	PacBio_Hippocampus_Rep2	mm10_ERCC_SIRV	chr8	64693055	64592558	-	9	2102	25202	65724	ENSMUSG00000037852.8	ENSMUST00000048967.8	Cpe	Cpe-201	Known	Known	None	0.800000011920929	None	None	None	None
m54284U_191109_043049/173671965/ccs	PacBio_Cortex_Rep2	mm10_ERCC_SIRV	chr10	128083311	128090270	+	10	1757	31957	83873	ENSMUSG00000025393.12	ENSMUST00000026459.5	Atp5b	Atp5b-201	Known	Known	None	0.15000000596046448	None	None	None	None
m54284U_191212_053548/54200770/ccs	PacBio_Hippocampus_Rep1	mm10_ERCC_SIRV	chr2	157279323	157326052	+	18	2300	6664	604760	ENSMUSG00000027642.15	ENCODEMT000604760	Rpn2	ENCODEMT000604760	Known	NIC	None	0.15000000596046448	None	None	None	None
m54284U_191109_043049/140249872/ccs	PacBio_Cortex_Rep2	mm10_ERCC_SIRV	chr11	119913811	119919527	+	8	1535	35021	92598	ENSMUSG00000025371.12	ENSMUST00000026434.12	Chmp6	Chmp6-201	Known	Known	None	0.05000000074505806	None	None	None	None
m54284U_191213_120042/112003351/ccs	PacBio_Hippocampus_Rep2	mm10_ERCC_SIRV	chr8	64692972	64592558	-	9	2019	25202	65724	ENSMUSG00000037852.8	ENSMUST00000048967.8	Cpe	Cpe-201	Known	Known	None	0.800000011920929	None	None	None	None
m54284U_191213_120042/112003790/ccs	PacBio_Hippocampus_Rep2	mm10_ERCC_SIRV	chr8	64692957	64592558	-	9	2004	25202	65724	ENSMUSG00000037852.8	ENSMUST00000048967.8	Cpe	Cpe-201	Known	Known	None	0.800000011920929	None	None	None	None
m54284U_191109_043049/178260293/ccs	PacBio_Cortex_Rep2	mm10_ERCC_SIRV	chr10	128083311	128090272	+	10	1759	31957	83873	ENSMUSG00000025393.12	ENSMUST00000026459.5	Atp5b	Atp5b-201	Known	Known	None	0.15000000596046448	None	None	None	None
m54284U_191212_053548/54594167/ccs	PacBio_Hippocampus_Rep1	mm10_ERCC_SIRV	chr2	157279296	157326057	+	17	2263	6664	17778	ENSMUSG00000027642.15	ENSMUST00000116380.8	Rpn2	Rpn2-202	Known	Known	None	0.15000000596046448	None	None	None	None
m54284U_191213_120042/112003884/ccs	PacBio_Hippocampus_Rep2	mm10_ERCC_SIRV	chr8	64692956	64592558	-	9	2003	25202	65724	ENSMUSG00000037852.8	ENSMUST00000048967.8	Cpe	Cpe-201	Known	Known	None	0.800000011920929	None	None	None	None
m54284U_191212_053548/18810663/ccs	PacBio_Hippocampus_Rep1	mm10_ERCC_SIRV	chr11	119913811	119919546	+	8	1554	35021	92598	ENSMUSG00000025371.12	ENSMUST00000026434.12	Chmp6	Chmp6-201	Known	Known	None	0.15000000596046448	None	None	None	None
m54284U_191213_120042/112066716/ccs	PacBio_Hippocampus_Rep2	mm10_ERCC_SIRV	chr8	64692858	64592558	-	9	1905	25202	65724	ENSMUSG00000037852.8	ENSMUST00000048967.8	Cpe	Cpe-201	Known	Known	None	0.800000011920929	None	None	None	None
m54284U_191109_043049/179504453/ccs	PacBio_Cortex_Rep2	mm10_ERCC_SIRV	chr10	128083311	128090272	+	10	1759	31957	83873	ENSMUSG00000025393.12	ENSMUST00000026459.5	Atp5b	Atp5b-201	Known	Known	None	0.15000000596046448	None	None	None	None
m54284U_191212_053548/54594398/ccs	PacBio_Hippocampus_Rep1	mm10_ERCC_SIRV	chr2	157279323	157326056	+	18	2304	6664	604760	ENSMUSG00000027642.15	ENCODEMT000604760	Rpn2	ENCODEMT000604760	Known	NIC	None	0.20000000298023224	None	None	None	None
m54284U_191213_120042/112068523/ccs	PacBio_Hippocampus_Rep2	mm10_ERCC_SIRV	chr8	64619519	64592543	-	8	1615	25202	603322	ENSMUSG00000037852.8	ENCODEMT000603322	Cpe	ENCODEMT000603322	Known	ISM	Suffix	0.800000011920929	None	None	None	None
m54284U_191212_053548/21891556/ccs	PacBio_Hippocampus_Rep1	mm10_ERCC_SIRV	chr10	128083311	128090268	+	10	1747	31957	83873	ENSMUSG00000025393.12	ENSMUST00000026459.5	Atp5b	Atp5b-201	Known	Known	None	0.15000000596046448	None	None	None	None
m54284U_191213_120042/112069380/ccs	PacBio_Hippocampus_Rep2	mm10_ERCC_SIRV	chr8	64693055	64592558	-	9	2102	25202	65724	ENSMUSG00000037852.8	ENSMUST00000048967.8	Cpe	Cpe-201	Known	Known	None	0.800000011920929	None	None	None	None
m54284U_191212_053548/39586005/ccs	PacBio_Hippocampus_Rep1	mm10_ERCC_SIRV	chr11	119913811	119919546	+	8	1554	35021	92598	ENSMUSG00000025371.12	ENSMUST00000026434.12	Chmp6	Chmp6-201	Known	Known	None	0.15000000596046448	None	None	None	None
m54284U_191212_053548/57410169/ccs	PacBio_Hippocampus_Rep1	mm10_ERCC_SIRV	chr2	157279323	157326320	+	18	2568	6664	604760	ENSMUSG00000027642.15	ENCODEMT000604760	Rpn2	ENCODEMT000604760	Known	NIC	None	0.30000001192092896	None	None	None	None
m54284U_191213_120042/112134013/ccs	PacBio_Hippocampus_Rep2	mm10_ERCC_SIRV	chr8	64692973	64592558	-	9	2020	25202	65724	ENSMUSG00000037852.8	ENSMUST00000048967.8	Cpe	Cpe-201	Known	Known	None	0.800000011920929	None	None	None	None
m54284U_191212_053548/65669217/ccs	PacBio_Hippocampus_Rep1	mm10_ERCC_SIRV	chr10	128083311	128090270	+	10	1757	31957	83873	ENSMUSG00000025393.12	ENSMUST00000026459.5	Atp5b	Atp5b-201	Known	Known	None	0.15000000596046448	None	None	None	None
m54284U_191213_120042/112134606/ccs	PacBio_Hippocampus_Rep2	mm10_ERCC_SIRV	chr8	64693052	64592558	-	9	2099	25202	65724	ENSMUSG00000037852.8	ENSMUST00000048967.8	Cpe	Cpe-201	Known	Known	None	0.800000011920929	None	None	None	None
m54284U_191212_053548/58458213/ccs	PacBio_Hippocampus_Rep1	mm10_ERCC_SIRV	chr2	157279296	157326052	+	17	2252	6664	17778	ENSMUSG00000027642.15	ENSMUST00000116380.8	Rpn2	Rpn2-202	Known	Known	None	0.15000000596046448	None	None	None	None
m54284U_191212_053548/40961729/ccs	PacBio_Hippocampus_Rep1	mm10_ERCC_SIRV	chr11	119913811	119919546	+	8	1554	35021	92598	ENSMUSG00000025371.12	ENSMUST00000026434.12	Chmp6	Chmp6-201	Known	Known	None	0.15000000596046448	None	None	None	None
m54284U_191213_120042/112198685/ccs	PacBio_Hippocampus_Rep2	mm10_ERCC_SIRV	chr8	64693055	64592558	-	9	2102	25202	65724	ENSMUSG00000037852.8	ENSMUST00000048967.8	Cpe	Cpe-201	Known	Known	None	0.800000011920929	None	None	None	None
m54284U_191212_053548/95291550/ccs	PacBio_Hippocampus_Rep1	mm10_ERCC_SIRV	chr10	128083311	128090272	+	10	1759	31957	83873	ENSMUSG00000025393.12	ENSMUST00000026459.5	Atp5b	Atp5b-201	Known	Known	None	0.15000000596046448	None	None	None	None
m54284U_191213_120042/112198882/ccs	PacBio_Hippocampus_Rep2	mm10_ERCC_SIRV	chr8	64692985	64592558	-	9	2032	25202	65724	ENSMUSG00000037852.8	ENSMUST00000048967.8	Cpe	Cpe-201	Known	Known	None	0.800000011920929	None	None	None	None
m54284U_191212_053548/58918206/ccs	PacBio_Hippocampus_Rep1	mm10_ERCC_SIRV	chr2	157279323	157326056	+	18	2304	6664	604760	ENSMUSG00000027642.15	ENCODEMT000604760	Rpn2	ENCODEMT000604760	Known	NIC	None	0.20000000298023224	None	None	None	None
m54284U_191213_120042/112199821/ccs	PacBio_Hippocampus_Rep2	mm10_ERCC_SIRV	chr8	64692972	64592558	-	9	2019	25202	65724	ENSMUSG00000037852.8	ENSMUST00000048967.8	Cpe	Cpe-201	Known	Known	None	0.800000011920929	None	None	None	None
m54284U_191212_053548/107283822/ccs	PacBio_Hippocampus_Rep1	mm10_ERCC_SIRV	chr10	128083311	128090272	+	10	1759	31957	83873	ENSMUSG00000025393.12	ENSMUST00000026459.5	Atp5b	Atp5b-201	Known	Known	None	0.15000000596046448	None	None	None	None
m54284U_191212_053548/47056908/ccs	PacBio_Hippocampus_Rep1	mm10_ERCC_SIRV	chr11	119913811	119919547	+	8	1555	35021	92598	ENSMUSG00000025371.12	ENSMUST00000026434.12	Chmp6	Chmp6-201	Known	Known	None	0.15000000596046448	None	None	None	None
m54284U_191213_120042/112200253/ccs	PacBio_Hippocampus_Rep2	mm10_ERCC_SIRV	chr8	64692957	64592558	-	9	2004	25202	65724	ENSMUSG00000037852.8	ENSMUST00000048967.8	Cpe	Cpe-201	Known	Known	None	0.800000011920929	None	None	None	None
m54284U_191212_053548/60427006/ccs	PacBio_Hippocampus_Rep1	mm10_ERCC_SIRV	chr2	157279296	157326056	+	17	2256	6664	17778	ENSMUSG00000027642.15	ENSMUST00000116380.8	Rpn2	Rpn2-202	Known	Known	None	0.20000000298023224	None	None	None	None
m54284U_191213_120042/112329646/ccs	PacBio_Hippocampus_Rep2	mm10_ERCC_SIRV	chr8	64692958	64592558	-	9	2005	25202	65724	ENSMUSG00000037852.8	ENSMUST00000048967.8	Cpe	Cpe-201	Known	Known	None	0.800000011920929	None	None	None	None
m54284U_191212_053548/115017809/ccs	PacBio_Hippocampus_Rep1	mm10_ERCC_SIRV	chr10	128083311	128090272	+	10	1759	31957	83873	ENSMUSG00000025393.12	ENSMUST00000026459.5	Atp5b	Atp5b-201	Known	Known	None	0.15000000596046448	None	None	None	None
m54284U_191212_053548/59443291/ccs	PacBio_Hippocampus_Rep1	mm10_ERCC_SIRV	chr11	119913811	119919545	+	8	1553	35021	92598	ENSMUSG00000025371.12	ENSMUST00000026434.12	Chmp6	Chmp6-201	Known	Known	None	0.15000000596046448	None	None	None	None
m54284U_191212_053548/121767762/ccs	PacBio_Hippocampus_Rep1	mm10_ERCC_SIRV	chr10	128083311	128090272	+	10	1759	31957	83873	ENSMUSG00000025393.12	ENSMUST00000026459.5	Atp5b	Atp5b-201	Known	Known	None	0.15000000596046448	None	None	None	None
m54284U_191212_053548/62390793/ccs	PacBio_Hippocampus_Rep1	mm10_ERCC_SIRV	chr2	157279323	157326052	+	18	2300	6664	604760	ENSMUSG00000027642.15	ENCODEMT000604760	Rpn2	ENCODEMT000604760	Known	NIC	None	0.15000000596046448	None	None	None	None
m54284U_191213_120042/112330029/ccs	PacBio_Hippocampus_Rep2	mm10_ERCC_SIRV	chr8	64692949	64592558	-	9	1996	25202	65724	ENSMUSG00000037852.8	ENSMUST00000048967.8	Cpe	Cpe-201	Known	Known	None	0.800000011920929	None	None	None	None
m54284U_191212_053548/166856242/ccs	PacBio_Hippocampus_Rep1	mm10_ERCC_SIRV	chr10	128083311	128090272	+	10	1759	31957	83873	ENSMUSG00000025393.12	ENSMUST00000026459.5	Atp5b	Atp5b-201	Known	Known	None	0.15000000596046448	None	None	None	None
m54284U_191212_053548/72482945/ccs	PacBio_Hippocampus_Rep1	mm10_ERCC_SIRV	chr11	119913811	119919548	+	8	1556	35021	92598	ENSMUSG00000025371.12	ENSMUST00000026434.12	Chmp6	Chmp6-201	Known	Known	None	0.10000000149011612	None	None	None	None
m54284U_191212_053548/63244699/ccs	PacBio_Hippocampus_Rep1	mm10_ERCC_SIRV	chr2	157279296	157326297	+	17	2497	6664	17778	ENSMUSG00000027642.15	ENSMUST00000116380.8	Rpn2	Rpn2-202	Known	Known	None	0.4000000059604645	None	None	None	None
m54284U_191213_120042/112330689/ccs	PacBio_Hippocampus_Rep2	mm10_ERCC_SIRV	chr8	64692973	64592558	-	9	2020	25202	65724	ENSMUSG00000037852.8	ENSMUST00000048967.8	Cpe	Cpe-201	Known	Known	None	0.800000011920929	None	None	None	None
m54284U_191213_120042/13107887/ccs	PacBio_Hippocampus_Rep2	mm10_ERCC_SIRV	chr10	128083311	128090272	+	10	1759	31957	83873	ENSMUSG00000025393.12	ENSMUST00000026459.5	Atp5b	Atp5b-201	Known	Known	None	0.15000000596046448	None	None	None	None
m54284U_191213_120042/112331422/ccs	PacBio_Hippocampus_Rep2	mm10_ERCC_SIRV	chr8	64692951	64592558	-	9	1998	25202	65724	ENSMUSG00000037852.8	ENSMUST00000048967.8	Cpe	Cpe-201	Known	Known	None	0.800000011920929	None	None	None	None
m54284U_191212_053548/65733410/ccs	PacBio_Hippocampus_Rep1	mm10_ERCC_SIRV	chr2	157279296	157326050	+	17	2250	6664	17778	ENSMUSG00000027642.15	ENSMUST00000116380.8	Rpn2	Rpn2-202	Known	Known	None	0.20000000298023224	None	None	None	None
m54284U_191213_120042/112394868/ccs	PacBio_Hippocampus_Rep2	mm10_ERCC_SIRV	chr8	64692951	64592558	-	9	1998	25202	65724	ENSMUSG00000037852.8	ENSMUST00000048967.8	Cpe	Cpe-201	Known	Known	None	0.800000011920929	None	None	None	None
m54284U_191212_053548/115673951/ccs	PacBio_Hippocampus_Rep1	mm10_ERCC_SIRV	chr11	119913811	119919532	+	8	1540	35021	92598	ENSMUSG00000025371.12	ENSMUST00000026434.12	Chmp6	Chmp6-201	Known	Known	None	0.05000000074505806	None	None	None	None
m54284U_191213_120042/62784967/ccs	PacBio_Hippocampus_Rep2	mm10_ERCC_SIRV	chr10	128083311	128090274	+	10	1761	31957	83873	ENSMUSG00000025393.12	ENSMUST00000026459.5	Atp5b	Atp5b-201	Known	Known	None	0.10000000149011612	None	None	None	None
m54284U_191213_120042/112395044/ccs	PacBio_Hippocampus_Rep2	mm10_ERCC_SIRV	chr8	64692937	64592558	-	9	1984	25202	65724	ENSMUSG00000037852.8	ENSMUST00000048967.8	Cpe	Cpe-201	Known	Known	None	0.800000011920929	None	None	None	None
m54284U_191212_053548/65929806/ccs	PacBio_Hippocampus_Rep1	mm10_ERCC_SIRV	chr2	157279296	157326056	+	17	2256	6664	17778	ENSMUSG00000027642.15	ENSMUST00000116380.8	Rpn2	Rpn2-202	Known	Known	None	0.20000000298023224	None	None	None	None
m54284U_191213_120042/112396452/ccs	PacBio_Hippocampus_Rep2	mm10_ERCC_SIRV	chr8	64692957	64592558	-	9	2004	25202	65724	ENSMUSG00000037852.8	ENSMUST00000048967.8	Cpe	Cpe-201	Known	Known	None	0.800000011920929	None	None	None	None
m54284U_191213_120042/76350162/ccs	PacBio_Hippocampus_Rep2	mm10_ERCC_SIRV	chr10	128083311	128090271	+	10	1758	31957	83873	ENSMUSG00000025393.12	ENSMUST00000026459.5	Atp5b	Atp5b-201	Known	Known	None	0.15000000596046448	None	None	None	None
m54284U_191213_120042/112396565/ccs	PacBio_Hippocampus_Rep2	mm10_ERCC_SIRV	chr8	64693091	64592558	-	9	2138	25202	65724	ENSMUSG00000037852.8	ENSMUST00000048967.8	Cpe	Cpe-201	Known	Known	None	0.800000011920929	None	None	None	None
m54284U_191212_053548/145097437/ccs	PacBio_Hippocampus_Rep1	mm10_ERCC_SIRV	chr11	119913811	119919546	+	8	1554	35021	92598	ENSMUSG00000025371.12	ENSMUST00000026434.12	Chmp6	Chmp6-201	Known	Known	None	0.15000000596046448	None	None	None	None
m54284U_191212_053548/66060666/ccs	PacBio_Hippocampus_Rep1	mm10_ERCC_SIRV	chr2	157279323	157326052	+	18	2300	6664	604760	ENSMUSG00000027642.15	ENCODEMT000604760	Rpn2	ENCODEMT000604760	Known	NIC	None	0.15000000596046448	None	None	None	None
m54284U_191213_120042/112396641/ccs	PacBio_Hippocampus_Rep2	mm10_ERCC_SIRV	chr8	64692958	64592558	-	9	2005	25202	65724	ENSMUSG00000037852.8	ENSMUST00000048967.8	Cpe	Cpe-201	Known	Known	None	0.800000011920929	None	None	None	None
m54284U_191213_120042/92669892/ccs	PacBio_Hippocampus_Rep2	mm10_ERCC_SIRV	chr10	128083311	128090275	+	10	1762	31957	83873	ENSMUSG00000025393.12	ENSMUST00000026459.5	Atp5b	Atp5b-201	Known	Known	None	0.10000000149011612	None	None	None	None
m54284U_191213_120042/112461899/ccs	PacBio_Hippocampus_Rep2	mm10_ERCC_SIRV	chr8	64692954	64592558	-	9	2001	25202	65724	ENSMUSG00000037852.8	ENSMUST00000048967.8	Cpe	Cpe-201	Known	Known	None	0.800000011920929	None	None	None	None
m54284U_191212_053548/154337883/ccs	PacBio_Hippocampus_Rep1	mm10_ERCC_SIRV	chr11	119913811	119919543	+	8	1551	35021	92598	ENSMUSG00000025371.12	ENSMUST00000026434.12	Chmp6	Chmp6-201	Known	Known	None	0.15000000596046448	None	None	None	None
m54284U_191213_120042/112462109/ccs	PacBio_Hippocampus_Rep2	mm10_ERCC_SIRV	chr8	64692968	64592558	-	9	2015	25202	65724	ENSMUSG00000037852.8	ENSMUST00000048967.8	Cpe	Cpe-201	Known	Known	None	0.800000011920929	None	None	None	None
m54284U_191212_053548/66519874/ccs	PacBio_Hippocampus_Rep1	mm10_ERCC_SIRV	chr2	157279296	157326056	+	17	2256	6664	17778	ENSMUSG00000027642.15	ENSMUST00000116380.8	Rpn2	Rpn2-202	Known	Known	None	0.20000000298023224	None	None	None	None
m54284U_191213_120042/94503259/ccs	PacBio_Hippocampus_Rep2	mm10_ERCC_SIRV	chr10	128083311	128090270	+	10	1757	31957	83873	ENSMUSG00000025393.12	ENSMUST00000026459.5	Atp5b	Atp5b-201	Known	Known	None	0.15000000596046448	None	None	None	None
m54284U_191213_120042/112525980/ccs	PacBio_Hippocampus_Rep2	mm10_ERCC_SIRV	chr8	64693025	64592558	-	9	2072	25202	65724	ENSMUSG00000037852.8	ENSMUST00000048967.8	Cpe	Cpe-201	Known	Known	None	0.800000011920929	None	None	None	None
m54284U_191213_120042/107088133/ccs	PacBio_Hippocampus_Rep2	mm10_ERCC_SIRV	chr10	128083311	128090272	+	10	1759	31957	83873	ENSMUSG00000025393.12	ENSMUST00000026459.5	Atp5b	Atp5b-201	Known	Known	None	0.15000000596046448	None	None	None	None
m54284U_191213_120042/112526819/ccs	PacBio_Hippocampus_Rep2	mm10_ERCC_SIRV	chr8	64692988	64592558	-	9	2035	25202	65724	ENSMUSG00000037852.8	ENSMUST00000048967.8	Cpe	Cpe-201	Known	Known	None	0.800000011920929	None	None	None	None
m54284U_191212_053548/66912346/ccs	PacBio_Hippocampus_Rep1	mm10_ERCC_SIRV	chr2	157279296	157326049	+	17	2249	6664	17778	ENSMUSG00000027642.15	ENSMUST00000116380.8	Rpn2	Rpn2-202	Known	Known	None	0.20000000298023224	None	None	None	None
m54284U_191213_120042/16975824/ccs	PacBio_Hippocampus_Rep2	mm10_ERCC_SIRV	chr11	119913811	119919545	+	8	1553	35021	92598	ENSMUSG00000025371.12	ENSMUST00000026434.12	Chmp6	Chmp6-201	Known	Known	None	0.15000000596046448	None	None	None	None
m54284U_191213_120042/112526863/ccs	PacBio_Hippocampus_Rep2	mm10_ERCC_SIRV	chr8	64693027	64592558	-	9	2074	25202	65724	ENSMUSG00000037852.8	ENSMUST00000048967.8	Cpe	Cpe-201	Known	Known	None	0.800000011920929	None	None	None	None
m54284U_191213_120042/113051902/ccs	PacBio_Hippocampus_Rep2	mm10_ERCC_SIRV	chr10	128083311	128090272	+	10	1759	31957	83873	ENSMUSG00000025393.12	ENSMUST00000026459.5	Atp5b	Atp5b-201	Known	Known	None	0.15000000596046448	None	None	None	None
m54284U_191213_120042/112591726/ccs	PacBio_Hippocampus_Rep2	mm10_ERCC_SIRV	chr8	64692956	64592558	-	9	2003	25202	65724	ENSMUSG00000037852.8	ENSMUST00000048967.8	Cpe	Cpe-201	Known	Known	None	0.800000011920929	None	None	None	None
m54284U_191212_053548/69992785/ccs	PacBio_Hippocampus_Rep1	mm10_ERCC_SIRV	chr2	157279296	157326056	+	17	2256	6664	17778	ENSMUSG00000027642.15	ENSMUST00000116380.8	Rpn2	Rpn2-202	Known	Known	None	0.20000000298023224	None	None	None	None
m54284U_191213_120042/112592667/ccs	PacBio_Hippocampus_Rep2	mm10_ERCC_SIRV	chr8	64693058	64592558	-	9	2105	25202	65724	ENSMUSG00000037852.8	ENSMUST00000048967.8	Cpe	Cpe-201	Known	Known	None	0.800000011920929	None	None	None	None
m54284U_191213_120042/127075936/ccs	PacBio_Hippocampus_Rep2	mm10_ERCC_SIRV	chr10	128083311	128090269	+	10	1756	31957	83873	ENSMUSG00000025393.12	ENSMUST00000026459.5	Atp5b	Atp5b-201	Known	Known	None	0.15000000596046448	None	None	None	None
m54284U_191213_120042/20185613/ccs	PacBio_Hippocampus_Rep2	mm10_ERCC_SIRV	chr11	119913811	119919547	+	8	1555	35021	92598	ENSMUSG00000025371.12	ENSMUST00000026434.12	Chmp6	Chmp6-201	Known	Known	None	0.15000000596046448	None	None	None	None
m54284U_191213_120042/112657072/ccs	PacBio_Hippocampus_Rep2	mm10_ERCC_SIRV	chr8	64692972	64592558	-	9	2019	25202	65724	ENSMUSG00000037852.8	ENSMUST00000048967.8	Cpe	Cpe-201	Known	Known	None	0.800000011920929	None	None	None	None
m54284U_191212_053548/70254841/ccs	PacBio_Hippocampus_Rep1	mm10_ERCC_SIRV	chr2	157279323	157326056	+	18	2304	6664	604760	ENSMUSG00000027642.15	ENCODEMT000604760	Rpn2	ENCODEMT000604760	Known	NIC	None	0.20000000298023224	None	None	None	None
m54284U_191213_120042/112657924/ccs	PacBio_Hippocampus_Rep2	mm10_ERCC_SIRV	chr8	64692973	64592558	-	9	2020	25202	65724	ENSMUSG00000037852.8	ENSMUST00000048967.8	Cpe	Cpe-201	Known	Known	None	0.800000011920929	None	None	None	None
m54284U_191213_120042/128909349/ccs	PacBio_Hippocampus_Rep2	mm10_ERCC_SIRV	chr10	128083311	128090252	+	10	1739	31957	83873	ENSMUSG00000025393.12	ENSMUST00000026459.5	Atp5b	Atp5b-201	Known	Known	None	0.4000000059604645	None	None	None	None
m54284U_191213_120042/112659208/ccs	PacBio_Hippocampus_Rep2	mm10_ERCC_SIRV	chr8	64692958	64592558	-	9	2005	25202	65724	ENSMUSG00000037852.8	ENSMUST00000048967.8	Cpe	Cpe-201	Known	Known	None	0.800000011920929	None	None	None	None
m54284U_191213_120042/20449975/ccs	PacBio_Hippocampus_Rep2	mm10_ERCC_SIRV	chr11	119913811	119919532	+	8	1540	35021	92598	ENSMUSG00000025371.12	ENSMUST00000026434.12	Chmp6	Chmp6-201	Known	Known	None	0.05000000074505806	None	None	None	None
m54284U_191212_053548/72223093/ccs	PacBio_Hippocampus_Rep1	mm10_ERCC_SIRV	chr2	157279296	157326056	+	17	2256	6664	17778	ENSMUSG00000027642.15	ENSMUST00000116380.8	Rpn2	Rpn2-202	Known	Known	None	0.20000000298023224	None	None	None	None
m54284U_191213_120042/112722213/ccs	PacBio_Hippocampus_Rep2	mm10_ERCC_SIRV	chr8	64692982	64592558	-	9	2029	25202	65724	ENSMUSG00000037852.8	ENSMUST00000048967.8	Cpe	Cpe-201	Known	Known	None	0.800000011920929	None	None	None	None
m54284U_191213_120042/130876101/ccs	PacBio_Hippocampus_Rep2	mm10_ERCC_SIRV	chr10	128083311	128090269	+	10	1755	31957	83873	ENSMUSG00000025393.12	ENSMUST00000026459.5	Atp5b	Atp5b-201	Known	Known	None	0.15000000596046448	None	None	None	None
m54284U_191213_120042/112722701/ccs	PacBio_Hippocampus_Rep2	mm10_ERCC_SIRV	chr8	64693067	64592558	-	9	2114	25202	65724	ENSMUSG00000037852.8	ENSMUST00000048967.8	Cpe	Cpe-201	Known	Known	None	0.800000011920929	None	None	None	None
m54284U_191212_053548/72419592/ccs	PacBio_Hippocampus_Rep1	mm10_ERCC_SIRV	chr2	157279323	157326054	+	18	2302	6664	604760	ENSMUSG00000027642.15	ENCODEMT000604760	Rpn2	ENCODEMT000604760	Known	NIC	None	0.15000000596046448	None	None	None	None
m54284U_191213_120042/134154144/ccs	PacBio_Hippocampus_Rep2	mm10_ERCC_SIRV	chr10	128083311	128090272	+	10	1759	31957	83873	ENSMUSG00000025393.12	ENSMUST00000026459.5	Atp5b	Atp5b-201	Known	Known	None	0.15000000596046448	None	None	None	None
m54284U_191213_120042/23792475/ccs	PacBio_Hippocampus_Rep2	mm10_ERCC_SIRV	chr11	119913811	119919524	+	8	1546	35021	92598	ENSMUSG00000025371.12	ENSMUST00000026434.12	Chmp6	Chmp6-201	Known	Known	None	0.05000000074505806	None	None	None	None
m54284U_191213_120042/112722927/ccs	PacBio_Hippocampus_Rep2	mm10_ERCC_SIRV	chr8	64692954	64592558	-	9	2001	25202	65724	ENSMUSG00000037852.8	ENSMUST00000048967.8	Cpe	Cpe-201	Known	Known	None	0.800000011920929	None	None	None	None
m54284U_191213_120042/112723141/ccs	PacBio_Hippocampus_Rep2	mm10_ERCC_SIRV	chr8	64692954	64592558	-	9	2001	25202	65724	ENSMUSG00000037852.8	ENSMUST00000048967.8	Cpe	Cpe-201	Known	Known	None	0.800000011920929	None	None	None	None
m54284U_191213_120042/143723053/ccs	PacBio_Hippocampus_Rep2	mm10_ERCC_SIRV	chr10	128083311	128090270	+	10	1757	31957	83873	ENSMUSG00000025393.12	ENSMUST00000026459.5	Atp5b	Atp5b-201	Known	Known	None	0.15000000596046448	None	None	None	None
m54284U_191212_053548/73599262/ccs	PacBio_Hippocampus_Rep1	mm10_ERCC_SIRV	chr2	157279323	157326057	+	18	2305	6664	604760	ENSMUSG00000027642.15	ENCODEMT000604760	Rpn2	ENCODEMT000604760	Known	NIC	None	0.15000000596046448	None	None	None	None
m54284U_191213_120042/112724447/ccs	PacBio_Hippocampus_Rep2	mm10_ERCC_SIRV	chr8	64693056	64592558	-	9	2103	25202	65724	ENSMUSG00000037852.8	ENSMUST00000048967.8	Cpe	Cpe-201	Known	Known	None	0.800000011920929	None	None	None	None
m54284U_191213_120042/103352394/ccs	PacBio_Hippocampus_Rep2	mm10_ERCC_SIRV	chr11	119913811	119919534	+	8	1542	35021	92598	ENSMUSG00000025371.12	ENSMUST00000026434.12	Chmp6	Chmp6-201	Known	Known	None	0.10000000149011612	None	None	None	None
m54284U_191213_120042/112788220/ccs	PacBio_Hippocampus_Rep2	mm10_ERCC_SIRV	chr8	64693058	64592558	-	9	2105	25202	65724	ENSMUSG00000037852.8	ENSMUST00000048967.8	Cpe	Cpe-201	Known	Known	None	0.800000011920929	None	None	None	None
m54284U_191213_120042/144704237/ccs	PacBio_Hippocampus_Rep2	mm10_ERCC_SIRV	chr10	128083311	128090272	+	10	1759	31957	83873	ENSMUSG00000025393.12	ENSMUST00000026459.5	Atp5b	Atp5b-201	Known	Known	None	0.15000000596046448	None	None	None	None
m54284U_191212_053548/74580371/ccs	PacBio_Hippocampus_Rep1	mm10_ERCC_SIRV	chr2	157279323	157326056	+	18	2304	6664	604760	ENSMUSG00000027642.15	ENCODEMT000604760	Rpn2	ENCODEMT000604760	Known	NIC	None	0.20000000298023224	None	None	None	None
m54284U_191213_120042/112788608/ccs	PacBio_Hippocampus_Rep2	mm10_ERCC_SIRV	chr8	64692972	64592558	-	9	2019	25202	65724	ENSMUSG00000037852.8	ENSMUST00000048967.8	Cpe	Cpe-201	Known	Known	None	0.800000011920929	None	None	None	None
m54284U_191213_120042/112789704/ccs	PacBio_Hippocampus_Rep2	mm10_ERCC_SIRV	chr8	64692957	64592558	-	9	2004	25202	65724	ENSMUSG00000037852.8	ENSMUST00000048967.8	Cpe	Cpe-201	Known	Known	None	0.800000011920929	None	None	None	None
m54284U_191213_120042/150932225/ccs	PacBio_Hippocampus_Rep2	mm10_ERCC_SIRV	chr10	128083311	128090270	+	10	1757	31957	83873	ENSMUSG00000025393.12	ENSMUST00000026459.5	Atp5b	Atp5b-201	Known	Known	None	0.15000000596046448	None	None	None	None
m54284U_191213_120042/109184109/ccs	PacBio_Hippocampus_Rep2	mm10_ERCC_SIRV	chr11	119913811	119919539	+	8	1547	35021	92598	ENSMUSG00000025371.12	ENSMUST00000026434.12	Chmp6	Chmp6-201	Known	Known	None	0.15000000596046448	None	None	None	None
m54284U_191212_053548/75957744/ccs	PacBio_Hippocampus_Rep1	mm10_ERCC_SIRV	chr2	157279323	157326056	+	18	2304	6664	604760	ENSMUSG00000027642.15	ENCODEMT000604760	Rpn2	ENCODEMT000604760	Known	NIC	None	0.20000000298023224	None	None	None	None
m54284U_191213_120042/112853310/ccs	PacBio_Hippocampus_Rep2	mm10_ERCC_SIRV	chr8	64692883	64592558	-	9	1930	25202	65724	ENSMUSG00000037852.8	ENSMUST00000048967.8	Cpe	Cpe-201	Known	Known	None	0.800000011920929	None	None	None	None
m54284U_191213_120042/155780115/ccs	PacBio_Hippocampus_Rep2	mm10_ERCC_SIRV	chr10	128083311	128090272	+	10	1759	31957	83873	ENSMUSG00000025393.12	ENSMUST00000026459.5	Atp5b	Atp5b-201	Known	Known	None	0.15000000596046448	None	None	None	None
m54284U_191213_120042/112854841/ccs	PacBio_Hippocampus_Rep2	mm10_ERCC_SIRV	chr8	64693058	64592558	-	9	2105	25202	65724	ENSMUSG00000037852.8	ENSMUST00000048967.8	Cpe	Cpe-201	Known	Known	None	0.800000011920929	None	None	None	None
m54284U_191212_053548/76089740/ccs	PacBio_Hippocampus_Rep1	mm10_ERCC_SIRV	chr2	157279323	157326054	+	18	2302	6664	604760	ENSMUSG00000027642.15	ENCODEMT000604760	Rpn2	ENCODEMT000604760	Known	NIC	None	0.15000000596046448	None	None	None	None
m54284U_191213_120042/112854860/ccs	PacBio_Hippocampus_Rep2	mm10_ERCC_SIRV	chr8	64692986	64592558	-	9	2033	25202	65724	ENSMUSG00000037852.8	ENSMUST00000048967.8	Cpe	Cpe-201	Known	Known	None	0.800000011920929	None	None	None	None
m54284U_191213_120042/142016789/ccs	PacBio_Hippocampus_Rep2	mm10_ERCC_SIRV	chr11	119913811	119919547	+	8	1555	35021	92598	ENSMUSG00000025371.12	ENSMUST00000026434.12	Chmp6	Chmp6-201	Known	Known	None	0.15000000596046448	None	None	None	None
m54284U_191213_120042/165284383/ccs	PacBio_Hippocampus_Rep2	mm10_ERCC_SIRV	chr10	128083311	128090274	+	10	1761	31957	83873	ENSMUSG00000025393.12	ENSMUST00000026459.5	Atp5b	Atp5b-201	Known	Known	None	0.10000000149011612	None	None	None	None
m54284U_191213_120042/112855397/ccs	PacBio_Hippocampus_Rep2	mm10_ERCC_SIRV	chr8	64692972	64592558	-	9	2019	25202	65724	ENSMUSG00000037852.8	ENSMUST00000048967.8	Cpe	Cpe-201	Known	Known	None	0.800000011920929	None	None	None	None
m54284U_191212_053548/76810272/ccs	PacBio_Hippocampus_Rep1	mm10_ERCC_SIRV	chr2	157279323	157326056	+	18	2304	6664	604760	ENSMUSG00000027642.15	ENCODEMT000604760	Rpn2	ENCODEMT000604760	Known	NIC	None	0.20000000298023224	None	None	None	None
m54284U_191213_120042/112918899/ccs	PacBio_Hippocampus_Rep2	mm10_ERCC_SIRV	chr8	64692957	64592558	-	9	2004	25202	65724	ENSMUSG00000037852.8	ENSMUST00000048967.8	Cpe	Cpe-201	Known	Known	None	0.800000011920929	None	None	None	None
m54284U_191213_120042/168166767/ccs	PacBio_Hippocampus_Rep2	mm10_ERCC_SIRV	chr10	128083311	128090272	+	10	1759	31957	83873	ENSMUSG00000025393.12	ENSMUST00000026459.5	Atp5b	Atp5b-201	Known	Known	None	0.15000000596046448	None	None	None	None
m54284U_191213_120042/112918952/ccs	PacBio_Hippocampus_Rep2	mm10_ERCC_SIRV	chr8	64693056	64592558	-	9	2103	25202	65724	ENSMUSG00000037852.8	ENSMUST00000048967.8	Cpe	Cpe-201	Known	Known	None	0.800000011920929	None	None	None	None
m54284U_191213_120042/155715703/ccs	PacBio_Hippocampus_Rep2	mm10_ERCC_SIRV	chr11	119913811	119919546	+	8	1554	35021	92598	ENSMUSG00000025371.12	ENSMUST00000026434.12	Chmp6	Chmp6-201	Known	Known	None	0.15000000596046448	None	None	None	None
m54284U_191213_120042/112919464/ccs	PacBio_Hippocampus_Rep2	mm10_ERCC_SIRV	chr8	64692956	64592558	-	9	2003	25202	65724	ENSMUSG00000037852.8	ENSMUST00000048967.8	Cpe	Cpe-201	Known	Known	None	0.800000011920929	None	None	None	None
m54284U_191212_053548/79298849/ccs	PacBio_Hippocampus_Rep1	mm10_ERCC_SIRV	chr2	157279323	157326055	+	18	2303	6664	604760	ENSMUSG00000027642.15	ENCODEMT000604760	Rpn2	ENCODEMT000604760	Known	NIC	None	0.15000000596046448	None	None	None	None
m54284U_191107_221739/7602597/ccs	PacBio_Cortex_Rep1	mm10_ERCC_SIRV	chr10	128083312	128090269	+	10	1755	31957	83873	ENSMUSG00000025393.12	ENSMUST00000026459.5	Atp5b	Atp5b-201	Known	Known	None	0.15000000596046448	None	None	None	None
m54284U_191213_120042/112919729/ccs	PacBio_Hippocampus_Rep2	mm10_ERCC_SIRV	chr8	64692965	64592558	-	9	2006	25202	65724	ENSMUSG00000037852.8	ENSMUST00000048967.8	Cpe	Cpe-201	Known	Known	None	0.800000011920929	None	None	None	None
m54284U_191213_120042/180290822/ccs	PacBio_Hippocampus_Rep2	mm10_ERCC_SIRV	chr11	119913811	119919544	+	8	1552	35021	92598	ENSMUSG00000025371.12	ENSMUST00000026434.12	Chmp6	Chmp6-201	Known	Known	None	0.15000000596046448	None	None	None	None
m54284U_191213_120042/112920666/ccs	PacBio_Hippocampus_Rep2	mm10_ERCC_SIRV	chr8	64692954	64592558	-	9	2001	25202	65724	ENSMUSG00000037852.8	ENSMUST00000048967.8	Cpe	Cpe-201	Known	Known	None	0.800000011920929	None	None	None	None
m54284U_191107_221739/16582124/ccs	PacBio_Cortex_Rep1	mm10_ERCC_SIRV	chr10	128083312	128090262	+	10	1748	31957	83873	ENSMUSG00000025393.12	ENSMUST00000026459.5	Atp5b	Atp5b-201	Known	Known	None	0.20000000298023224	None	None	None	None
m54284U_191212_053548/82510530/ccs	PacBio_Hippocampus_Rep1	mm10_ERCC_SIRV	chr2	157279296	157326054	+	17	2254	6664	17778	ENSMUSG00000027642.15	ENSMUST00000116380.8	Rpn2	Rpn2-202	Known	Known	None	0.15000000596046448	None	None	None	None
m54284U_191213_120042/112920833/ccs	PacBio_Hippocampus_Rep2	mm10_ERCC_SIRV	chr8	64693085	64592558	-	9	2132	25202	65724	ENSMUSG00000037852.8	ENSMUST00000048967.8	Cpe	Cpe-201	Known	Known	None	0.800000011920929	None	None	None	None
m54284U_191107_221739/19071587/ccs	PacBio_Cortex_Rep1	mm10_ERCC_SIRV	chr10	128083312	128090270	+	10	1756	31957	83873	ENSMUSG00000025393.12	ENSMUST00000026459.5	Atp5b	Atp5b-201	Known	Known	None	0.15000000596046448	None	None	None	None
m54284U_191213_120042/112920995/ccs	PacBio_Hippocampus_Rep2	mm10_ERCC_SIRV	chr8	64693055	64592558	-	9	2102	25202	65724	ENSMUSG00000037852.8	ENSMUST00000048967.8	Cpe	Cpe-201	Known	Known	None	0.800000011920929	None	None	None	None
m54284U_191212_053548/83364258/ccs	PacBio_Hippocampus_Rep1	mm10_ERCC_SIRV	chr2	157279296	157325951	+	17	2151	6664	17778	ENSMUSG00000027642.15	ENSMUST00000116380.8	Rpn2	Rpn2-202	Known	Known	None	0.30000001192092896	None	None	None	None
m54284U_191107_221739/161547693/ccs	PacBio_Cortex_Rep1	mm10_ERCC_SIRV	chr11	119913812	119919547	+	8	1554	35021	92598	ENSMUSG00000025371.12	ENSMUST00000026434.12	Chmp6	Chmp6-201	Known	Known	None	0.15000000596046448	None	None	None	None
m54284U_191213_120042/112920996/ccs	PacBio_Hippocampus_Rep2	mm10_ERCC_SIRV	chr8	64692973	64592558	-	9	2020	25202	65724	ENSMUSG00000037852.8	ENSMUST00000048967.8	Cpe	Cpe-201	Known	Known	None	0.800000011920929	None	None	None	None
m54284U_191107_221739/20318961/ccs	PacBio_Cortex_Rep1	mm10_ERCC_SIRV	chr10	128083312	128090270	+	10	1756	31957	83873	ENSMUSG00000025393.12	ENSMUST00000026459.5	Atp5b	Atp5b-201	Known	Known	None	0.15000000596046448	None	None	None	None
m54284U_191213_120042/112921071/ccs	PacBio_Hippocampus_Rep2	mm10_ERCC_SIRV	chr8	64619438	64592543	-	8	1534	25202	603322	ENSMUSG00000037852.8	ENCODEMT000603322	Cpe	ENCODEMT000603322	Known	ISM	Suffix	0.800000011920929	None	None	None	None
m54284U_191212_053548/83494480/ccs	PacBio_Hippocampus_Rep1	mm10_ERCC_SIRV	chr2	157279296	157326055	+	17	2255	6664	17778	ENSMUSG00000027642.15	ENSMUST00000116380.8	Rpn2	Rpn2-202	Known	Known	None	0.15000000596046448	None	None	None	None
m54284U_191213_120042/112921344/ccs	PacBio_Hippocampus_Rep2	mm10_ERCC_SIRV	chr8	64692973	64592558	-	9	2020	25202	65724	ENSMUSG00000037852.8	ENSMUST00000048967.8	Cpe	Cpe-201	Known	Known	None	0.800000011920929	None	None	None	None
m54284U_191107_221739/27263060/ccs	PacBio_Cortex_Rep1	mm10_ERCC_SIRV	chr10	128083312	128090272	+	10	1758	31957	83873	ENSMUSG00000025393.12	ENSMUST00000026459.5	Atp5b	Atp5b-201	Known	Known	None	0.15000000596046448	None	None	None	None
m54284U_191109_043049/44042324/ccs	PacBio_Cortex_Rep2	mm10_ERCC_SIRV	chr11	119913812	119919545	+	8	1552	35021	92598	ENSMUSG00000025371.12	ENSMUST00000026434.12	Chmp6	Chmp6-201	Known	Known	None	0.15000000596046448	None	None	None	None
m54284U_191213_120042/112984163/ccs	PacBio_Hippocampus_Rep2	mm10_ERCC_SIRV	chr8	64692954	64592558	-	9	2001	25202	65724	ENSMUSG00000037852.8	ENSMUST00000048967.8	Cpe	Cpe-201	Known	Known	None	0.800000011920929	None	None	None	None
m54284U_191212_053548/86901551/ccs	PacBio_Hippocampus_Rep1	mm10_ERCC_SIRV	chr2	157279323	157326048	+	18	2290	6664	604760	ENSMUSG00000027642.15	ENCODEMT000604760	Rpn2	ENCODEMT000604760	Known	NIC	None	0.20000000298023224	None	None	None	None
m54284U_191107_221739/28639979/ccs	PacBio_Cortex_Rep1	mm10_ERCC_SIRV	chr10	128083312	128090272	+	10	1758	31957	83873	ENSMUSG00000025393.12	ENSMUST00000026459.5	Atp5b	Atp5b-201	Known	Known	None	0.15000000596046448	None	None	None	None
m54284U_191213_120042/112984689/ccs	PacBio_Hippocampus_Rep2	mm10_ERCC_SIRV	chr8	64692972	64592558	-	9	2019	25202	65724	ENSMUSG00000037852.8	ENSMUST00000048967.8	Cpe	Cpe-201	Known	Known	None	0.800000011920929	None	None	None	None
m54284U_191212_053548/91554600/ccs	PacBio_Hippocampus_Rep1	mm10_ERCC_SIRV	chr11	119913812	119919546	+	8	1553	35021	92598	ENSMUSG00000025371.12	ENSMUST00000026434.12	Chmp6	Chmp6-201	Known	Known	None	0.15000000596046448	None	None	None	None
m54284U_191213_120042/112985093/ccs	PacBio_Hippocampus_Rep2	mm10_ERCC_SIRV	chr8	64693049	64592558	-	9	2096	25202	65724	ENSMUSG00000037852.8	ENSMUST00000048967.8	Cpe	Cpe-201	Known	Known	None	0.800000011920929	None	None	None	None
m54284U_191212_053548/86968127/ccs	PacBio_Hippocampus_Rep1	mm10_ERCC_SIRV	chr2	157279296	157326056	+	17	2256	6664	17778	ENSMUSG00000027642.15	ENSMUST00000116380.8	Rpn2	Rpn2-202	Known	Known	None	0.20000000298023224	None	None	None	None
m54284U_191107_221739/29559470/ccs	PacBio_Cortex_Rep1	mm10_ERCC_SIRV	chr10	128083312	128090272	+	10	1758	31957	83873	ENSMUSG00000025393.12	ENSMUST00000026459.5	Atp5b	Atp5b-201	Known	Known	None	0.15000000596046448	None	None	None	None
m54284U_191213_120042/112985822/ccs	PacBio_Hippocampus_Rep2	mm10_ERCC_SIRV	chr8	64692951	64592558	-	9	1998	25202	65724	ENSMUSG00000037852.8	ENSMUST00000048967.8	Cpe	Cpe-201	Known	Known	None	0.800000011920929	None	None	None	None
m54284U_191213_120042/113051285/ccs	PacBio_Hippocampus_Rep2	mm10_ERCC_SIRV	chr8	64692951	64592558	-	9	1998	25202	65724	ENSMUSG00000037852.8	ENSMUST00000048967.8	Cpe	Cpe-201	Known	Known	None	0.800000011920929	None	None	None	None
m54284U_191212_053548/86969125/ccs	PacBio_Hippocampus_Rep1	mm10_ERCC_SIRV	chr2	157279296	157326056	+	17	2256	6664	17778	ENSMUSG00000027642.15	ENSMUST00000116380.8	Rpn2	Rpn2-202	Known	Known	None	0.20000000298023224	None	None	None	None
m54284U_191107_221739/30015761/ccs	PacBio_Cortex_Rep1	mm10_ERCC_SIRV	chr10	128083312	128090272	+	10	1758	31957	83873	ENSMUSG00000025393.12	ENSMUST00000026459.5	Atp5b	Atp5b-201	Known	Known	None	0.15000000596046448	None	None	None	None
m54284U_191212_053548/157812243/ccs	PacBio_Hippocampus_Rep1	mm10_ERCC_SIRV	chr11	119913812	119919546	+	8	1553	35021	92598	ENSMUSG00000025371.12	ENSMUST00000026434.12	Chmp6	Chmp6-201	Known	Known	None	0.15000000596046448	None	None	None	None
m54284U_191213_120042/113052440/ccs	PacBio_Hippocampus_Rep2	mm10_ERCC_SIRV	chr8	64692905	64592558	-	9	1952	25202	65724	ENSMUSG00000037852.8	ENSMUST00000048967.8	Cpe	Cpe-201	Known	Known	None	0.800000011920929	None	None	None	None
m54284U_191213_120042/113115717/ccs	PacBio_Hippocampus_Rep2	mm10_ERCC_SIRV	chr8	64692955	64592558	-	9	2002	25202	65724	ENSMUSG00000037852.8	ENSMUST00000048967.8	Cpe	Cpe-201	Known	Known	None	0.800000011920929	None	None	None	None
m54284U_191107_221739/34603056/ccs	PacBio_Cortex_Rep1	mm10_ERCC_SIRV	chr10	128083312	128090273	+	10	1759	31957	83873	ENSMUSG00000025393.12	ENSMUST00000026459.5	Atp5b	Atp5b-201	Known	Known	None	0.10000000149011612	None	None	None	None
m54284U_191212_053548/87689820/ccs	PacBio_Hippocampus_Rep1	mm10_ERCC_SIRV	chr2	157279312	157326060	+	18	2333	6664	604765	ENSMUSG00000027642.15	ENCODEMT000604765	Rpn2	ENCODEMT000604765	Known	NNC	None	0.20000000298023224	None	None	None	None
m54284U_191213_120042/113116009/ccs	PacBio_Hippocampus_Rep2	mm10_ERCC_SIRV	chr8	64693050	64592558	-	9	2097	25202	65724	ENSMUSG00000037852.8	ENSMUST00000048967.8	Cpe	Cpe-201	Known	Known	None	0.800000011920929	None	None	None	None
m54284U_191213_120042/262488/ccs	PacBio_Hippocampus_Rep2	mm10_ERCC_SIRV	chr11	119913812	119919540	+	8	1547	35021	92598	ENSMUSG00000025371.12	ENSMUST00000026434.12	Chmp6	Chmp6-201	Known	Known	None	0.15000000596046448	None	None	None	None
m54284U_191213_120042/113116931/ccs	PacBio_Hippocampus_Rep2	mm10_ERCC_SIRV	chr8	64692954	64592558	-	9	2001	25202	65724	ENSMUSG00000037852.8	ENSMUST00000048967.8	Cpe	Cpe-201	Known	Known	None	0.800000011920929	None	None	None	None
m54284U_191107_221739/38472195/ccs	PacBio_Cortex_Rep1	mm10_ERCC_SIRV	chr10	128083312	128090272	+	10	1758	31957	83873	ENSMUSG00000025393.12	ENSMUST00000026459.5	Atp5b	Atp5b-201	Known	Known	None	0.15000000596046448	None	None	None	None
m54284U_191212_053548/88869028/ccs	PacBio_Hippocampus_Rep1	mm10_ERCC_SIRV	chr2	157279323	157326055	+	18	2303	6664	604760	ENSMUSG00000027642.15	ENCODEMT000604760	Rpn2	ENCODEMT000604760	Known	NIC	None	0.15000000596046448	None	None	None	None
m54284U_191213_120042/113117346/ccs	PacBio_Hippocampus_Rep2	mm10_ERCC_SIRV	chr8	64692957	64592558	-	9	2004	25202	65724	ENSMUSG00000037852.8	ENSMUST00000048967.8	Cpe	Cpe-201	Known	Known	None	0.800000011920929	None	None	None	None
m54284U_191107_221739/45091186/ccs	PacBio_Cortex_Rep1	mm10_ERCC_SIRV	chr10	128083312	128090271	+	10	1751	31957	83873	ENSMUSG00000025393.12	ENSMUST00000026459.5	Atp5b	Atp5b-201	Known	Known	None	0.15000000596046448	None	None	None	None
m54284U_191213_120042/113117618/ccs	PacBio_Hippocampus_Rep2	mm10_ERCC_SIRV	chr8	64692968	64592558	-	9	2015	25202	65724	ENSMUSG00000037852.8	ENSMUST00000048967.8	Cpe	Cpe-201	Known	Known	None	0.800000011920929	None	None	None	None
m54284U_191213_120042/106431380/ccs	PacBio_Hippocampus_Rep2	mm10_ERCC_SIRV	chr11	119913812	119919533	+	8	1540	35021	92598	ENSMUSG00000025371.12	ENSMUST00000026434.12	Chmp6	Chmp6-201	Known	Known	None	0.10000000149011612	None	None	None	None
m54284U_191212_053548/89457665/ccs	PacBio_Hippocampus_Rep1	mm10_ERCC_SIRV	chr2	157279323	157326056	+	18	2304	6664	604760	ENSMUSG00000027642.15	ENCODEMT000604760	Rpn2	ENCODEMT000604760	Known	NIC	None	0.20000000298023224	None	None	None	None
m54284U_191213_120042/113180719/ccs	PacBio_Hippocampus_Rep2	mm10_ERCC_SIRV	chr8	64692987	64592558	-	9	2034	25202	65724	ENSMUSG00000037852.8	ENSMUST00000048967.8	Cpe	Cpe-201	Known	Known	None	0.800000011920929	None	None	None	None
m54284U_191107_221739/46926107/ccs	PacBio_Cortex_Rep1	mm10_ERCC_SIRV	chr10	128083312	128090272	+	10	1758	31957	83873	ENSMUSG00000025393.12	ENSMUST00000026459.5	Atp5b	Atp5b-201	Known	Known	None	0.15000000596046448	None	None	None	None
m54284U_191213_120042/113180978/ccs	PacBio_Hippocampus_Rep2	mm10_ERCC_SIRV	chr8	64692958	64592558	-	9	2005	25202	65724	ENSMUSG00000037852.8	ENSMUST00000048967.8	Cpe	Cpe-201	Known	Known	None	0.800000011920929	None	None	None	None
m54284U_191212_053548/91556279/ccs	PacBio_Hippocampus_Rep1	mm10_ERCC_SIRV	chr2	157279323	157326321	+	18	2569	6664	604760	ENSMUSG00000027642.15	ENCODEMT000604760	Rpn2	ENCODEMT000604760	Known	NIC	None	0.30000001192092896	None	None	None	None
m54284U_191213_120042/120718486/ccs	PacBio_Hippocampus_Rep2	mm10_ERCC_SIRV	chr11	119913812	119919544	+	8	1551	35021	92598	ENSMUSG00000025371.12	ENSMUST00000026434.12	Chmp6	Chmp6-201	Known	Known	None	0.15000000596046448	None	None	None	None
m54284U_191213_120042/113181212/ccs	PacBio_Hippocampus_Rep2	mm10_ERCC_SIRV	chr8	64692951	64592558	-	9	1998	25202	65724	ENSMUSG00000037852.8	ENSMUST00000048967.8	Cpe	Cpe-201	Known	Known	None	0.800000011920929	None	None	None	None
m54284U_191107_221739/49612625/ccs	PacBio_Cortex_Rep1	mm10_ERCC_SIRV	chr10	128083312	128090272	+	10	1758	31957	83873	ENSMUSG00000025393.12	ENSMUST00000026459.5	Atp5b	Atp5b-201	Known	Known	None	0.15000000596046448	None	None	None	None
m54284U_191213_120042/113181231/ccs	PacBio_Hippocampus_Rep2	mm10_ERCC_SIRV	chr8	64692954	64592558	-	9	2001	25202	65724	ENSMUSG00000037852.8	ENSMUST00000048967.8	Cpe	Cpe-201	Known	Known	None	0.800000011920929	None	None	None	None
m54284U_191212_053548/91753100/ccs	PacBio_Hippocampus_Rep1	mm10_ERCC_SIRV	chr2	157279323	157326056	+	18	2304	6664	604760	ENSMUSG00000027642.15	ENCODEMT000604760	Rpn2	ENCODEMT000604760	Known	NIC	None	0.20000000298023224	None	None	None	None
m54284U_191213_120042/113182355/ccs	PacBio_Hippocampus_Rep2	mm10_ERCC_SIRV	chr8	64693058	64592558	-	9	2105	25202	65724	ENSMUSG00000037852.8	ENSMUST00000048967.8	Cpe	Cpe-201	Known	Known	None	0.800000011920929	None	None	None	None
m54284U_191107_221739/53216021/ccs	PacBio_Cortex_Rep1	mm10_ERCC_SIRV	chr10	128083312	128090272	+	10	1758	31957	83873	ENSMUSG00000025393.12	ENSMUST00000026459.5	Atp5b	Atp5b-201	Known	Known	None	0.15000000596046448	None	None	None	None
m54284U_191213_120042/144443331/ccs	PacBio_Hippocampus_Rep2	mm10_ERCC_SIRV	chr11	119913812	119919534	+	8	1541	35021	92598	ENSMUSG00000025371.12	ENSMUST00000026434.12	Chmp6	Chmp6-201	Known	Known	None	0.10000000149011612	None	None	None	None
m54284U_191213_120042/113182711/ccs	PacBio_Hippocampus_Rep2	mm10_ERCC_SIRV	chr8	64693118	64592558	-	9	2165	25202	65724	ENSMUSG00000037852.8	ENSMUST00000048967.8	Cpe	Cpe-201	Known	Known	None	0.800000011920929	None	None	None	None
m54284U_191212_053548/94241503/ccs	PacBio_Hippocampus_Rep1	mm10_ERCC_SIRV	chr2	157279323	157326056	+	18	2304	6664	604760	ENSMUSG00000027642.15	ENCODEMT000604760	Rpn2	ENCODEMT000604760	Known	NIC	None	0.20000000298023224	None	None	None	None
m54284U_191107_221739/61342188/ccs	PacBio_Cortex_Rep1	mm10_ERCC_SIRV	chr10	128083312	128090271	+	10	1757	31957	83873	ENSMUSG00000025393.12	ENSMUST00000026459.5	Atp5b	Atp5b-201	Known	Known	None	0.15000000596046448	None	None	None	None
m54284U_191213_120042/113182892/ccs	PacBio_Hippocampus_Rep2	mm10_ERCC_SIRV	chr8	64692958	64592558	-	9	2005	25202	65724	ENSMUSG00000037852.8	ENSMUST00000048967.8	Cpe	Cpe-201	Known	Known	None	0.800000011920929	None	None	None	None
m54284U_191213_120042/113247523/ccs	PacBio_Hippocampus_Rep2	mm10_ERCC_SIRV	chr8	64692958	64592558	-	9	2005	25202	65724	ENSMUSG00000037852.8	ENSMUST00000048967.8	Cpe	Cpe-201	Known	Known	None	0.800000011920929	None	None	None	None
m54284U_191107_221739/7012563/ccs	PacBio_Cortex_Rep1	mm10_ERCC_SIRV	chr11	119913814	119919534	+	8	1539	35021	92598	ENSMUSG00000025371.12	ENSMUST00000026434.12	Chmp6	Chmp6-201	Known	Known	None	0.10000000149011612	None	None	None	None
m54284U_191107_221739/63702283/ccs	PacBio_Cortex_Rep1	mm10_ERCC_SIRV	chr10	128083312	128090270	+	10	1756	31957	83873	ENSMUSG00000025393.12	ENSMUST00000026459.5	Atp5b	Atp5b-201	Known	Known	None	0.15000000596046448	None	None	None	None
m54284U_191212_053548/94964265/ccs	PacBio_Hippocampus_Rep1	mm10_ERCC_SIRV	chr2	157279323	157326319	+	18	2567	6664	604760	ENSMUSG00000027642.15	ENCODEMT000604760	Rpn2	ENCODEMT000604760	Known	NIC	None	0.25	None	None	None	None
m54284U_191213_120042/113312325/ccs	PacBio_Hippocampus_Rep2	mm10_ERCC_SIRV	chr8	64692988	64592558	-	9	2035	25202	65724	ENSMUSG00000037852.8	ENSMUST00000048967.8	Cpe	Cpe-201	Known	Known	None	0.800000011920929	None	None	None	None
m54284U_191213_120042/113312517/ccs	PacBio_Hippocampus_Rep2	mm10_ERCC_SIRV	chr8	64693058	64592558	-	9	2105	25202	65724	ENSMUSG00000037852.8	ENSMUST00000048967.8	Cpe	Cpe-201	Known	Known	None	0.800000011920929	None	None	None	None
m54284U_191107_221739/65929883/ccs	PacBio_Cortex_Rep1	mm10_ERCC_SIRV	chr10	128083312	128090272	+	10	1758	31957	83873	ENSMUSG00000025393.12	ENSMUST00000026459.5	Atp5b	Atp5b-201	Known	Known	None	0.15000000596046448	None	None	None	None
m54284U_191212_053548/95617729/ccs	PacBio_Hippocampus_Rep1	mm10_ERCC_SIRV	chr2	157279323	157326054	+	18	2302	6664	604760	ENSMUSG00000027642.15	ENCODEMT000604760	Rpn2	ENCODEMT000604760	Known	NIC	None	0.15000000596046448	None	None	None	None
m54284U_191213_120042/113313050/ccs	PacBio_Hippocampus_Rep2	mm10_ERCC_SIRV	chr8	64693037	64592558	-	9	2084	25202	65724	ENSMUSG00000037852.8	ENSMUST00000048967.8	Cpe	Cpe-201	Known	Known	None	0.800000011920929	None	None	None	None
m54284U_191107_221739/15207014/ccs	PacBio_Cortex_Rep1	mm10_ERCC_SIRV	chr11	119913814	119919550	+	8	1555	35021	92598	ENSMUSG00000025371.12	ENSMUST00000026434.12	Chmp6	Chmp6-201	Known	Known	None	0.10000000149011612	None	None	None	None
m54284U_191213_120042/113313114/ccs	PacBio_Hippocampus_Rep2	mm10_ERCC_SIRV	chr8	64693056	64592558	-	9	2103	25202	65724	ENSMUSG00000037852.8	ENSMUST00000048967.8	Cpe	Cpe-201	Known	Known	None	0.800000011920929	None	None	None	None
m54284U_191107_221739/66587152/ccs	PacBio_Cortex_Rep1	mm10_ERCC_SIRV	chr10	128083312	128090276	+	10	1762	31957	83873	ENSMUSG00000025393.12	ENSMUST00000026459.5	Atp5b	Atp5b-201	Known	Known	None	0.10000000149011612	None	None	None	None
m54284U_191212_053548/96143393/ccs	PacBio_Hippocampus_Rep1	mm10_ERCC_SIRV	chr2	157279323	157326056	+	18	2304	6664	604760	ENSMUSG00000027642.15	ENCODEMT000604760	Rpn2	ENCODEMT000604760	Known	NIC	None	0.20000000298023224	None	None	None	None
m54284U_191213_120042/113443056/ccs	PacBio_Hippocampus_Rep2	mm10_ERCC_SIRV	chr8	64692985	64592558	-	9	2032	25202	65724	ENSMUSG00000037852.8	ENSMUST00000048967.8	Cpe	Cpe-201	Known	Known	None	0.800000011920929	None	None	None	None
m54284U_191107_221739/33098271/ccs	PacBio_Cortex_Rep1	mm10_ERCC_SIRV	chr11	119913814	119919535	+	8	1540	35021	92598	ENSMUSG00000025371.12	ENSMUST00000026434.12	Chmp6	Chmp6-201	Known	Known	None	0.10000000149011612	None	None	None	None
m54284U_191107_221739/66781187/ccs	PacBio_Cortex_Rep1	mm10_ERCC_SIRV	chr10	128083312	128090272	+	10	1758	31957	83873	ENSMUSG00000025393.12	ENSMUST00000026459.5	Atp5b	Atp5b-201	Known	Known	None	0.15000000596046448	None	None	None	None
m54284U_191213_120042/113443651/ccs	PacBio_Hippocampus_Rep2	mm10_ERCC_SIRV	chr8	64692972	64592558	-	9	2019	25202	65724	ENSMUSG00000037852.8	ENSMUST00000048967.8	Cpe	Cpe-201	Known	Known	None	0.800000011920929	None	None	None	None
m54284U_191212_053548/96471640/ccs	PacBio_Hippocampus_Rep1	mm10_ERCC_SIRV	chr2	157279323	157326050	+	18	2298	6664	604760	ENSMUSG00000027642.15	ENCODEMT000604760	Rpn2	ENCODEMT000604760	Known	NIC	None	0.20000000298023224	None	None	None	None
m54284U_191213_120042/113444978/ccs	PacBio_Hippocampus_Rep2	mm10_ERCC_SIRV	chr8	64692916	64592558	-	9	1963	25202	65724	ENSMUSG00000037852.8	ENSMUST00000048967.8	Cpe	Cpe-201	Known	Known	None	0.800000011920929	None	None	None	None
m54284U_191107_221739/73401077/ccs	PacBio_Cortex_Rep1	mm10_ERCC_SIRV	chr10	128083312	128090276	+	10	1762	31957	83873	ENSMUSG00000025393.12	ENSMUST00000026459.5	Atp5b	Atp5b-201	Known	Known	None	0.10000000149011612	None	None	None	None
m54284U_191213_120042/113508523/ccs	PacBio_Hippocampus_Rep2	mm10_ERCC_SIRV	chr8	64692955	64592558	-	9	2002	25202	65724	ENSMUSG00000037852.8	ENSMUST00000048967.8	Cpe	Cpe-201	Known	Known	None	0.800000011920929	None	None	None	None
m54284U_191107_221739/55640479/ccs	PacBio_Cortex_Rep1	mm10_ERCC_SIRV	chr11	119913814	119919544	+	8	1549	35021	92598	ENSMUSG00000025371.12	ENSMUST00000026434.12	Chmp6	Chmp6-201	Known	Known	None	0.15000000596046448	None	None	None	None
m54284U_191212_053548/98042415/ccs	PacBio_Hippocampus_Rep1	mm10_ERCC_SIRV	chr2	157279296	157326318	+	17	2518	6664	17778	ENSMUSG00000027642.15	ENSMUST00000116380.8	Rpn2	Rpn2-202	Known	Known	None	0.20000000298023224	None	None	None	None
m54284U_191213_120042/113508543/ccs	PacBio_Hippocampus_Rep2	mm10_ERCC_SIRV	chr8	64693018	64592558	-	9	2065	25202	65724	ENSMUSG00000037852.8	ENSMUST00000048967.8	Cpe	Cpe-201	Known	Known	None	0.800000011920929	None	None	None	None
m54284U_191107_221739/75498720/ccs	PacBio_Cortex_Rep1	mm10_ERCC_SIRV	chr10	128083312	128090269	+	10	1755	31957	83873	ENSMUSG00000025393.12	ENSMUST00000026459.5	Atp5b	Atp5b-201	Known	Known	None	0.15000000596046448	None	None	None	None
m54284U_191213_120042/113510399/ccs	PacBio_Hippocampus_Rep2	mm10_ERCC_SIRV	chr8	64692971	64592558	-	9	2018	25202	65724	ENSMUSG00000037852.8	ENSMUST00000048967.8	Cpe	Cpe-201	Known	Known	None	0.800000011920929	None	None	None	None
m54284U_191213_120042/113510477/ccs	PacBio_Hippocampus_Rep2	mm10_ERCC_SIRV	chr8	64692957	64592558	-	9	2004	25202	65724	ENSMUSG00000037852.8	ENSMUST00000048967.8	Cpe	Cpe-201	Known	Known	None	0.800000011920929	None	None	None	None
m54284U_191212_053548/99549821/ccs	PacBio_Hippocampus_Rep1	mm10_ERCC_SIRV	chr2	157279323	157326056	+	18	2304	6664	604760	ENSMUSG00000027642.15	ENCODEMT000604760	Rpn2	ENCODEMT000604760	Known	NIC	None	0.20000000298023224	None	None	None	None
m54284U_191107_221739/60162308/ccs	PacBio_Cortex_Rep1	mm10_ERCC_SIRV	chr11	119913814	119919544	+	8	1549	35021	92598	ENSMUSG00000025371.12	ENSMUST00000026434.12	Chmp6	Chmp6-201	Known	Known	None	0.15000000596046448	None	None	None	None
m54284U_191107_221739/78774865/ccs	PacBio_Cortex_Rep1	mm10_ERCC_SIRV	chr10	128083312	128090272	+	10	1758	31957	83873	ENSMUSG00000025393.12	ENSMUST00000026459.5	Atp5b	Atp5b-201	Known	Known	None	0.15000000596046448	None	None	None	None
m54284U_191213_120042/113511256/ccs	PacBio_Hippocampus_Rep2	mm10_ERCC_SIRV	chr8	64692986	64592558	-	9	2033	25202	65724	ENSMUSG00000037852.8	ENSMUST00000048967.8	Cpe	Cpe-201	Known	Known	None	0.800000011920929	None	None	None	None
m54284U_191213_120042/113574848/ccs	PacBio_Hippocampus_Rep2	mm10_ERCC_SIRV	chr8	64692972	64592558	-	9	2019	25202	65724	ENSMUSG00000037852.8	ENSMUST00000048967.8	Cpe	Cpe-201	Known	Known	None	0.800000011920929	None	None	None	None
m54284U_191107_221739/79823524/ccs	PacBio_Cortex_Rep1	mm10_ERCC_SIRV	chr10	128083312	128090272	+	10	1758	31957	83873	ENSMUSG00000025393.12	ENSMUST00000026459.5	Atp5b	Atp5b-201	Known	Known	None	0.15000000596046448	None	None	None	None
m54284U_191212_053548/99943706/ccs	PacBio_Hippocampus_Rep1	mm10_ERCC_SIRV	chr2	157279323	157326055	+	18	2303	6664	604760	ENSMUSG00000027642.15	ENCODEMT000604760	Rpn2	ENCODEMT000604760	Known	NIC	None	0.15000000596046448	None	None	None	None
m54284U_191107_221739/72353692/ccs	PacBio_Cortex_Rep1	mm10_ERCC_SIRV	chr11	119913814	119919545	+	8	1550	35021	92598	ENSMUSG00000025371.12	ENSMUST00000026434.12	Chmp6	Chmp6-201	Known	Known	None	0.15000000596046448	None	None	None	None
m54284U_191213_120042/113575443/ccs	PacBio_Hippocampus_Rep2	mm10_ERCC_SIRV	chr8	64692952	64592558	-	9	1999	25202	65724	ENSMUSG00000037852.8	ENSMUST00000048967.8	Cpe	Cpe-201	Known	Known	None	0.800000011920929	None	None	None	None
m54284U_191107_221739/83820767/ccs	PacBio_Cortex_Rep1	mm10_ERCC_SIRV	chr10	128083312	128090388	+	10	1874	31957	83873	ENSMUSG00000025393.12	ENSMUST00000026459.5	Atp5b	Atp5b-201	Known	Known	None	0.15000000596046448	None	None	None	None
m54284U_191213_120042/113575730/ccs	PacBio_Hippocampus_Rep2	mm10_ERCC_SIRV	chr8	64692955	64592558	-	9	2002	25202	65724	ENSMUSG00000037852.8	ENSMUST00000048967.8	Cpe	Cpe-201	Known	Known	None	0.800000011920929	None	None	None	None
m54284U_191212_053548/100403291/ccs	PacBio_Hippocampus_Rep1	mm10_ERCC_SIRV	chr2	157279323	157326056	+	18	2304	6664	604760	ENSMUSG00000027642.15	ENCODEMT000604760	Rpn2	ENCODEMT000604760	Known	NIC	None	0.20000000298023224	None	None	None	None
m54284U_191213_120042/113576088/ccs	PacBio_Hippocampus_Rep2	mm10_ERCC_SIRV	chr8	64692989	64592558	-	9	2036	25202	65724	ENSMUSG00000037852.8	ENSMUST00000048967.8	Cpe	Cpe-201	Known	Known	None	0.800000011920929	None	None	None	None
m54284U_191107_221739/83953899/ccs	PacBio_Cortex_Rep1	mm10_ERCC_SIRV	chr10	128083312	128090270	+	10	1756	31957	83873	ENSMUSG00000025393.12	ENSMUST00000026459.5	Atp5b	Atp5b-201	Known	Known	None	0.15000000596046448	None	None	None	None
m54284U_191107_221739/125108679/ccs	PacBio_Cortex_Rep1	mm10_ERCC_SIRV	chr11	119913814	119919546	+	8	1551	35021	92598	ENSMUSG00000025371.12	ENSMUST00000026434.12	Chmp6	Chmp6-201	Known	Known	None	0.15000000596046448	None	None	None	None
m54284U_191213_120042/113639526/ccs	PacBio_Hippocampus_Rep2	mm10_ERCC_SIRV	chr8	64692973	64592558	-	9	2020	25202	65724	ENSMUSG00000037852.8	ENSMUST00000048967.8	Cpe	Cpe-201	Known	Known	None	0.800000011920929	None	None	None	None
m54284U_191212_053548/104464828/ccs	PacBio_Hippocampus_Rep1	mm10_ERCC_SIRV	chr2	157279296	157326319	+	17	2519	6664	17778	ENSMUSG00000027642.15	ENSMUST00000116380.8	Rpn2	Rpn2-202	Known	Known	None	0.25	None	None	None	None
m54284U_191213_120042/113639590/ccs	PacBio_Hippocampus_Rep2	mm10_ERCC_SIRV	chr8	64693015	64592558	-	9	2062	25202	65724	ENSMUSG00000037852.8	ENSMUST00000048967.8	Cpe	Cpe-201	Known	Known	None	0.800000011920929	None	None	None	None
m54284U_191107_221739/85920367/ccs	PacBio_Cortex_Rep1	mm10_ERCC_SIRV	chr10	128083312	128090272	+	10	1758	31957	83873	ENSMUSG00000025393.12	ENSMUST00000026459.5	Atp5b	Atp5b-201	Known	Known	None	0.15000000596046448	None	None	None	None
m54284U_191213_120042/113639615/ccs	PacBio_Hippocampus_Rep2	mm10_ERCC_SIRV	chr8	64693055	64592558	-	9	2102	25202	65724	ENSMUSG00000037852.8	ENSMUST00000048967.8	Cpe	Cpe-201	Known	Known	None	0.800000011920929	None	None	None	None
m54284U_191107_221739/125765338/ccs	PacBio_Cortex_Rep1	mm10_ERCC_SIRV	chr11	119913814	119919545	+	8	1550	35021	92598	ENSMUSG00000025371.12	ENSMUST00000026434.12	Chmp6	Chmp6-201	Known	Known	None	0.15000000596046448	None	None	None	None
m54284U_191212_053548/105251679/ccs	PacBio_Hippocampus_Rep1	mm10_ERCC_SIRV	chr2	157279296	157326056	+	17	2256	6664	17778	ENSMUSG00000027642.15	ENSMUST00000116380.8	Rpn2	Rpn2-202	Known	Known	None	0.20000000298023224	None	None	None	None
m54284U_191213_120042/113639947/ccs	PacBio_Hippocampus_Rep2	mm10_ERCC_SIRV	chr8	64692957	64592558	-	9	2004	25202	65724	ENSMUSG00000037852.8	ENSMUST00000048967.8	Cpe	Cpe-201	Known	Known	None	0.800000011920929	None	None	None	None
m54284U_191107_221739/97255603/ccs	PacBio_Cortex_Rep1	mm10_ERCC_SIRV	chr10	128083312	128090266	+	10	1752	31957	83873	ENSMUSG00000025393.12	ENSMUST00000026459.5	Atp5b	Atp5b-201	Known	Known	None	0.10000000149011612	None	None	None	None
m54284U_191213_120042/113640151/ccs	PacBio_Hippocampus_Rep2	mm10_ERCC_SIRV	chr8	64693055	64592558	-	9	2102	25202	65724	ENSMUSG00000037852.8	ENSMUST00000048967.8	Cpe	Cpe-201	Known	Known	None	0.800000011920929	None	None	None	None
m54284U_191212_053548/106366643/ccs	PacBio_Hippocampus_Rep1	mm10_ERCC_SIRV	chr2	157279323	157326056	+	18	2304	6664	604760	ENSMUSG00000027642.15	ENCODEMT000604760	Rpn2	ENCODEMT000604760	Known	NIC	None	0.20000000298023224	None	None	None	None
m54284U_191213_120042/113641449/ccs	PacBio_Hippocampus_Rep2	mm10_ERCC_SIRV	chr8	64693022	64592558	-	9	2069	25202	65724	ENSMUSG00000037852.8	ENSMUST00000048967.8	Cpe	Cpe-201	Known	Known	None	0.800000011920929	None	None	None	None
m54284U_191107_221739/99025817/ccs	PacBio_Cortex_Rep1	mm10_ERCC_SIRV	chr10	128083312	128090270	+	10	1756	31957	83873	ENSMUSG00000025393.12	ENSMUST00000026459.5	Atp5b	Atp5b-201	Known	Known	None	0.15000000596046448	None	None	None	None
m54284U_191107_221739/134678298/ccs	PacBio_Cortex_Rep1	mm10_ERCC_SIRV	chr11	119913814	119919546	+	8	1551	35021	92598	ENSMUSG00000025371.12	ENSMUST00000026434.12	Chmp6	Chmp6-201	Known	Known	None	0.15000000596046448	None	None	None	None
m54284U_191213_120042/113641832/ccs	PacBio_Hippocampus_Rep2	mm10_ERCC_SIRV	chr8	64692973	64592558	-	9	2020	25202	65724	ENSMUSG00000037852.8	ENSMUST00000048967.8	Cpe	Cpe-201	Known	Known	None	0.800000011920929	None	None	None	None
m54284U_191212_053548/106562524/ccs	PacBio_Hippocampus_Rep1	mm10_ERCC_SIRV	chr2	157279323	157326320	+	18	2568	6664	604760	ENSMUSG00000027642.15	ENCODEMT000604760	Rpn2	ENCODEMT000604760	Known	NIC	None	0.30000001192092896	None	None	None	None
m54284U_191107_221739/101059175/ccs	PacBio_Cortex_Rep1	mm10_ERCC_SIRV	chr10	128083312	128090271	+	10	1757	31957	83873	ENSMUSG00000025393.12	ENSMUST00000026459.5	Atp5b	Atp5b-201	Known	Known	None	0.15000000596046448	None	None	None	None
m54284U_191213_120042/113642177/ccs	PacBio_Hippocampus_Rep2	mm10_ERCC_SIRV	chr8	64693058	64592558	-	9	2105	25202	65724	ENSMUSG00000037852.8	ENSMUST00000048967.8	Cpe	Cpe-201	Known	Known	None	0.800000011920929	None	None	None	None
m54284U_191107_221739/162400431/ccs	PacBio_Cortex_Rep1	mm10_ERCC_SIRV	chr11	119913814	119919547	+	8	1552	35021	92598	ENSMUSG00000025371.12	ENSMUST00000026434.12	Chmp6	Chmp6-201	Known	Known	None	0.15000000596046448	None	None	None	None
m54284U_191213_120042/113642261/ccs	PacBio_Hippocampus_Rep2	mm10_ERCC_SIRV	chr8	64692970	64592558	-	9	2017	25202	65724	ENSMUSG00000037852.8	ENSMUST00000048967.8	Cpe	Cpe-201	Known	Known	None	0.800000011920929	None	None	None	None
m54284U_191107_221739/102236594/ccs	PacBio_Cortex_Rep1	mm10_ERCC_SIRV	chr10	128083312	128090268	+	10	1754	31957	83873	ENSMUSG00000025393.12	ENSMUST00000026459.5	Atp5b	Atp5b-201	Known	Known	None	0.15000000596046448	None	None	None	None
m54284U_191212_053548/109051951/ccs	PacBio_Hippocampus_Rep1	mm10_ERCC_SIRV	chr2	157279296	157326055	+	17	2255	6664	17778	ENSMUSG00000027642.15	ENSMUST00000116380.8	Rpn2	Rpn2-202	Known	Known	None	0.15000000596046448	None	None	None	None
m54284U_191213_120042/113705185/ccs	PacBio_Hippocampus_Rep2	mm10_ERCC_SIRV	chr8	64693058	64592558	-	9	2105	25202	65724	ENSMUSG00000037852.8	ENSMUST00000048967.8	Cpe	Cpe-201	Known	Known	None	0.800000011920929	None	None	None	None
m54284U_191213_120042/113706305/ccs	PacBio_Hippocampus_Rep2	mm10_ERCC_SIRV	chr8	64692929	64592558	-	9	1976	25202	65724	ENSMUSG00000037852.8	ENSMUST00000048967.8	Cpe	Cpe-201	Known	Known	None	0.800000011920929	None	None	None	None
m54284U_191107_221739/102760862/ccs	PacBio_Cortex_Rep1	mm10_ERCC_SIRV	chr10	128083312	128090270	+	10	1756	31957	83873	ENSMUSG00000025393.12	ENSMUST00000026459.5	Atp5b	Atp5b-201	Known	Known	None	0.15000000596046448	None	None	None	None
m54284U_191107_221739/170592171/ccs	PacBio_Cortex_Rep1	mm10_ERCC_SIRV	chr11	119913814	119919547	+	8	1552	35021	92598	ENSMUSG00000025371.12	ENSMUST00000026434.12	Chmp6	Chmp6-201	Known	Known	None	0.15000000596046448	None	None	None	None
m54284U_191213_120042/113707078/ccs	PacBio_Hippocampus_Rep2	mm10_ERCC_SIRV	chr8	64692983	64592558	-	9	2030	25202	65724	ENSMUSG00000037852.8	ENSMUST00000048967.8	Cpe	Cpe-201	Known	Known	None	0.800000011920929	None	None	None	None
m54284U_191212_053548/109708963/ccs	PacBio_Hippocampus_Rep1	mm10_ERCC_SIRV	chr2	157279296	157326049	+	17	2249	6664	17778	ENSMUSG00000027642.15	ENSMUST00000116380.8	Rpn2	Rpn2-202	Known	Known	None	0.20000000298023224	None	None	None	None
m54284U_191213_120042/113707427/ccs	PacBio_Hippocampus_Rep2	mm10_ERCC_SIRV	chr8	64692973	64592558	-	9	2020	25202	65724	ENSMUSG00000037852.8	ENSMUST00000048967.8	Cpe	Cpe-201	Known	Known	None	0.800000011920929	None	None	None	None
m54284U_191107_221739/106824630/ccs	PacBio_Cortex_Rep1	mm10_ERCC_SIRV	chr10	128083312	128090272	+	10	1758	31957	83873	ENSMUSG00000025393.12	ENSMUST00000026459.5	Atp5b	Atp5b-201	Known	Known	None	0.15000000596046448	None	None	None	None
m54284U_191213_120042/113770972/ccs	PacBio_Hippocampus_Rep2	mm10_ERCC_SIRV	chr8	64692972	64592558	-	9	2019	25202	65724	ENSMUSG00000037852.8	ENSMUST00000048967.8	Cpe	Cpe-201	Known	Known	None	0.800000011920929	None	None	None	None
m54284U_191212_053548/109971144/ccs	PacBio_Hippocampus_Rep1	mm10_ERCC_SIRV	chr2	157279296	157326058	+	17	2258	6664	17778	ENSMUSG00000027642.15	ENSMUST00000116380.8	Rpn2	Rpn2-202	Known	Known	None	0.15000000596046448	None	None	None	None
m54284U_191107_221739/170853357/ccs	PacBio_Cortex_Rep1	mm10_ERCC_SIRV	chr11	119913814	119919545	+	8	1550	35021	92598	ENSMUSG00000025371.12	ENSMUST00000026434.12	Chmp6	Chmp6-201	Known	Known	None	0.15000000596046448	None	None	None	None
m54284U_191213_120042/113771620/ccs	PacBio_Hippocampus_Rep2	mm10_ERCC_SIRV	chr8	64692957	64592558	-	9	2004	25202	65724	ENSMUSG00000037852.8	ENSMUST00000048967.8	Cpe	Cpe-201	Known	Known	None	0.800000011920929	None	None	None	None
m54284U_191107_221739/107216906/ccs	PacBio_Cortex_Rep1	mm10_ERCC_SIRV	chr10	128083312	128090272	+	10	1758	31957	83873	ENSMUSG00000025393.12	ENSMUST00000026459.5	Atp5b	Atp5b-201	Known	Known	None	0.15000000596046448	None	None	None	None
m54284U_191213_120042/113772683/ccs	PacBio_Hippocampus_Rep2	mm10_ERCC_SIRV	chr8	64692970	64592558	-	9	2010	25202	65724	ENSMUSG00000037852.8	ENSMUST00000048967.8	Cpe	Cpe-201	Known	Known	None	0.800000011920929	None	None	None	None
m54284U_191212_053548/110167395/ccs	PacBio_Hippocampus_Rep1	mm10_ERCC_SIRV	chr2	157279323	157326049	+	18	2297	6664	604760	ENSMUSG00000027642.15	ENCODEMT000604760	Rpn2	ENCODEMT000604760	Known	NIC	None	0.20000000298023224	None	None	None	None
m54284U_191213_120042/113772764/ccs	PacBio_Hippocampus_Rep2	mm10_ERCC_SIRV	chr8	64692968	64592558	-	9	2015	25202	65724	ENSMUSG00000037852.8	ENSMUST00000048967.8	Cpe	Cpe-201	Known	Known	None	0.800000011920929	None	None	None	None
m54284U_191107_221739/110231627/ccs	PacBio_Cortex_Rep1	mm10_ERCC_SIRV	chr10	128083312	128090271	+	10	1757	31957	83873	ENSMUSG00000025393.12	ENSMUST00000026459.5	Atp5b	Atp5b-201	Known	Known	None	0.15000000596046448	None	None	None	None
m54284U_191109_043049/2556403/ccs	PacBio_Cortex_Rep2	mm10_ERCC_SIRV	chr11	119913814	119919547	+	8	1552	35021	92598	ENSMUSG00000025371.12	ENSMUST00000026434.12	Chmp6	Chmp6-201	Known	Known	None	0.15000000596046448	None	None	None	None
m54284U_191213_120042/113836086/ccs	PacBio_Hippocampus_Rep2	mm10_ERCC_SIRV	chr8	64692954	64592558	-	9	2001	25202	65724	ENSMUSG00000037852.8	ENSMUST00000048967.8	Cpe	Cpe-201	Known	Known	None	0.800000011920929	None	None	None	None
m54284U_191212_053548/111610219/ccs	PacBio_Hippocampus_Rep1	mm10_ERCC_SIRV	chr2	157279323	157326055	+	18	2303	6664	604760	ENSMUSG00000027642.15	ENCODEMT000604760	Rpn2	ENCODEMT000604760	Known	NIC	None	0.15000000596046448	None	None	None	None
m54284U_191107_221739/116917387/ccs	PacBio_Cortex_Rep1	mm10_ERCC_SIRV	chr10	128083312	128090272	+	10	1758	31957	83873	ENSMUSG00000025393.12	ENSMUST00000026459.5	Atp5b	Atp5b-201	Known	Known	None	0.15000000596046448	None	None	None	None
m54284U_191213_120042/113836449/ccs	PacBio_Hippocampus_Rep2	mm10_ERCC_SIRV	chr8	64693049	64592558	-	9	2096	25202	65724	ENSMUSG00000037852.8	ENSMUST00000048967.8	Cpe	Cpe-201	Known	Known	None	0.800000011920929	None	None	None	None
m54284U_191213_120042/113902064/ccs	PacBio_Hippocampus_Rep2	mm10_ERCC_SIRV	chr8	64693055	64592558	-	9	2102	25202	65724	ENSMUSG00000037852.8	ENSMUST00000048967.8	Cpe	Cpe-201	Known	Known	None	0.800000011920929	None	None	None	None
m54284U_191109_043049/24577971/ccs	PacBio_Cortex_Rep2	mm10_ERCC_SIRV	chr11	119913814	119919546	+	8	1551	35021	92598	ENSMUSG00000025371.12	ENSMUST00000026434.12	Chmp6	Chmp6-201	Known	Known	None	0.15000000596046448	None	None	None	None
m54284U_191212_053548/112003309/ccs	PacBio_Hippocampus_Rep1	mm10_ERCC_SIRV	chr2	157279296	157326057	+	17	2257	6664	17778	ENSMUSG00000027642.15	ENSMUST00000116380.8	Rpn2	Rpn2-202	Known	Known	None	0.15000000596046448	None	None	None	None
m54284U_191107_221739/119078935/ccs	PacBio_Cortex_Rep1	mm10_ERCC_SIRV	chr10	128083312	128090270	+	10	1756	31957	83873	ENSMUSG00000025393.12	ENSMUST00000026459.5	Atp5b	Atp5b-201	Known	Known	None	0.15000000596046448	None	None	None	None
m54284U_191213_120042/113902912/ccs	PacBio_Hippocampus_Rep2	mm10_ERCC_SIRV	chr8	64692783	64592558	-	9	1830	25202	65724	ENSMUSG00000037852.8	ENSMUST00000048967.8	Cpe	Cpe-201	Known	Known	None	0.800000011920929	None	None	None	None
m54284U_191213_120042/113903153/ccs	PacBio_Hippocampus_Rep2	mm10_ERCC_SIRV	chr8	64692954	64592558	-	9	2001	25202	65724	ENSMUSG00000037852.8	ENSMUST00000048967.8	Cpe	Cpe-201	Known	Known	None	0.800000011920929	None	None	None	None
m54284U_191107_221739/119474979/ccs	PacBio_Cortex_Rep1	mm10_ERCC_SIRV	chr10	128083312	128090274	+	10	1760	31957	83873	ENSMUSG00000025393.12	ENSMUST00000026459.5	Atp5b	Atp5b-201	Known	Known	None	0.10000000149011612	None	None	None	None
m54284U_191212_053548/113049611/ccs	PacBio_Hippocampus_Rep1	mm10_ERCC_SIRV	chr2	157279323	157326050	+	18	2298	6664	604760	ENSMUSG00000027642.15	ENCODEMT000604760	Rpn2	ENCODEMT000604760	Known	NIC	None	0.20000000298023224	None	None	None	None
m54284U_191109_043049/71829813/ccs	PacBio_Cortex_Rep2	mm10_ERCC_SIRV	chr11	119913814	119919546	+	8	1551	35021	92598	ENSMUSG00000025371.12	ENSMUST00000026434.12	Chmp6	Chmp6-201	Known	Known	None	0.15000000596046448	None	None	None	None
m54284U_191213_120042/113903531/ccs	PacBio_Hippocampus_Rep2	mm10_ERCC_SIRV	chr8	64692972	64592558	-	9	2019	25202	65724	ENSMUSG00000037852.8	ENSMUST00000048967.8	Cpe	Cpe-201	Known	Known	None	0.800000011920929	None	None	None	None
m54284U_191213_120042/113903634/ccs	PacBio_Hippocampus_Rep2	mm10_ERCC_SIRV	chr8	64692972	64592558	-	9	2019	25202	65724	ENSMUSG00000037852.8	ENSMUST00000048967.8	Cpe	Cpe-201	Known	Known	None	0.800000011920929	None	None	None	None
m54284U_191107_221739/119866219/ccs	PacBio_Cortex_Rep1	mm10_ERCC_SIRV	chr10	128083312	128090276	+	10	1762	31957	83873	ENSMUSG00000025393.12	ENSMUST00000026459.5	Atp5b	Atp5b-201	Known	Known	None	0.10000000149011612	None	None	None	None
m54284U_191212_053548/113312807/ccs	PacBio_Hippocampus_Rep1	mm10_ERCC_SIRV	chr2	157279323	157326054	+	18	2302	6664	604760	ENSMUSG00000027642.15	ENCODEMT000604760	Rpn2	ENCODEMT000604760	Known	NIC	None	0.15000000596046448	None	None	None	None
m54284U_191213_120042/113967165/ccs	PacBio_Hippocampus_Rep2	mm10_ERCC_SIRV	chr8	64692931	64592558	-	9	1978	25202	65724	ENSMUSG00000037852.8	ENSMUST00000048967.8	Cpe	Cpe-201	Known	Known	None	0.800000011920929	None	None	None	None
m54284U_191109_043049/164496419/ccs	PacBio_Cortex_Rep2	mm10_ERCC_SIRV	chr11	119913814	119919546	+	8	1551	35021	92598	ENSMUSG00000025371.12	ENSMUST00000026434.12	Chmp6	Chmp6-201	Known	Known	None	0.15000000596046448	None	None	None	None
m54284U_191213_120042/113968292/ccs	PacBio_Hippocampus_Rep2	mm10_ERCC_SIRV	chr8	64692954	64592558	-	9	2001	25202	65724	ENSMUSG00000037852.8	ENSMUST00000048967.8	Cpe	Cpe-201	Known	Known	None	0.800000011920929	None	None	None	None
m54284U_191107_221739/122096139/ccs	PacBio_Cortex_Rep1	mm10_ERCC_SIRV	chr10	128083312	128090272	+	10	1758	31957	83873	ENSMUSG00000025393.12	ENSMUST00000026459.5	Atp5b	Atp5b-201	Known	Known	None	0.15000000596046448	None	None	None	None
m54284U_191212_053548/115215184/ccs	PacBio_Hippocampus_Rep1	mm10_ERCC_SIRV	chr2	157279296	157326057	+	17	2257	6664	17778	ENSMUSG00000027642.15	ENSMUST00000116380.8	Rpn2	Rpn2-202	Known	Known	None	0.15000000596046448	None	None	None	None
m54284U_191213_120042/113968852/ccs	PacBio_Hippocampus_Rep2	mm10_ERCC_SIRV	chr8	64692956	64592558	-	9	2003	25202	65724	ENSMUSG00000037852.8	ENSMUST00000048967.8	Cpe	Cpe-201	Known	Known	None	0.800000011920929	None	None	None	None
m54284U_191107_221739/122620352/ccs	PacBio_Cortex_Rep1	mm10_ERCC_SIRV	chr10	128083312	128090272	+	10	1758	31957	83873	ENSMUSG00000025393.12	ENSMUST00000026459.5	Atp5b	Atp5b-201	Known	Known	None	0.15000000596046448	None	None	None	None
m54284U_191213_120042/113968967/ccs	PacBio_Hippocampus_Rep2	mm10_ERCC_SIRV	chr8	64692956	64592558	-	9	2003	25202	65724	ENSMUSG00000037852.8	ENSMUST00000048967.8	Cpe	Cpe-201	Known	Known	None	0.800000011920929	None	None	None	None
m54284U_191109_043049/180290918/ccs	PacBio_Cortex_Rep2	mm10_ERCC_SIRV	chr11	119913814	119919545	+	8	1582	35021	604951	ENSMUSG00000025371.12	ENCODEMT000604951	Chmp6	ENCODEMT000604951	Known	NIC	None	0.15000000596046448	None	None	None	None
m54284U_191212_053548/115279950/ccs	PacBio_Hippocampus_Rep1	mm10_ERCC_SIRV	chr2	157279296	157326056	+	17	2256	6664	17778	ENSMUSG00000027642.15	ENSMUST00000116380.8	Rpn2	Rpn2-202	Known	Known	None	0.20000000298023224	None	None	None	None
m54284U_191213_120042/113969158/ccs	PacBio_Hippocampus_Rep2	mm10_ERCC_SIRV	chr8	64693058	64592558	-	9	2105	25202	65724	ENSMUSG00000037852.8	ENSMUST00000048967.8	Cpe	Cpe-201	Known	Known	None	0.800000011920929	None	None	None	None
m54284U_191107_221739/123470824/ccs	PacBio_Cortex_Rep1	mm10_ERCC_SIRV	chr10	128083312	128090272	+	10	1758	31957	83873	ENSMUSG00000025393.12	ENSMUST00000026459.5	Atp5b	Atp5b-201	Known	Known	None	0.15000000596046448	None	None	None	None
m54284U_191213_120042/113970003/ccs	PacBio_Hippocampus_Rep2	mm10_ERCC_SIRV	chr8	64693055	64592558	-	9	2102	25202	65724	ENSMUSG00000037852.8	ENSMUST00000048967.8	Cpe	Cpe-201	Known	Known	None	0.800000011920929	None	None	None	None
m54284U_191212_053548/116656748/ccs	PacBio_Hippocampus_Rep1	mm10_ERCC_SIRV	chr2	157279323	157326321	+	18	2569	6664	604760	ENSMUSG00000027642.15	ENCODEMT000604760	Rpn2	ENCODEMT000604760	Known	NIC	None	0.30000001192092896	None	None	None	None
m54284U_191213_120042/114033121/ccs	PacBio_Hippocampus_Rep2	mm10_ERCC_SIRV	chr8	64692972	64592558	-	9	2019	25202	65724	ENSMUSG00000037852.8	ENSMUST00000048967.8	Cpe	Cpe-201	Known	Known	None	0.800000011920929	None	None	None	None
m54284U_191107_221739/133169447/ccs	PacBio_Cortex_Rep1	mm10_ERCC_SIRV	chr10	128083312	128090272	+	10	1758	31957	83873	ENSMUSG00000025393.12	ENSMUST00000026459.5	Atp5b	Atp5b-201	Known	Known	None	0.15000000596046448	None	None	None	None
m54284U_191212_053548/1049396/ccs	PacBio_Hippocampus_Rep1	mm10_ERCC_SIRV	chr11	119913814	119919543	+	8	1548	35021	92598	ENSMUSG00000025371.12	ENSMUST00000026434.12	Chmp6	Chmp6-201	Known	Known	None	0.15000000596046448	None	None	None	None
m54284U_191213_120042/114033636/ccs	PacBio_Hippocampus_Rep2	mm10_ERCC_SIRV	chr8	64692987	64592558	-	9	2034	25202	65724	ENSMUSG00000037852.8	ENSMUST00000048967.8	Cpe	Cpe-201	Known	Known	None	0.800000011920929	None	None	None	None
m54284U_191212_053548/117245390/ccs	PacBio_Hippocampus_Rep1	mm10_ERCC_SIRV	chr2	157279323	157326049	+	18	2297	6664	604760	ENSMUSG00000027642.15	ENCODEMT000604760	Rpn2	ENCODEMT000604760	Known	NIC	None	0.20000000298023224	None	None	None	None
m54284U_191107_221739/134154960/ccs	PacBio_Cortex_Rep1	mm10_ERCC_SIRV	chr10	128083312	128090272	+	10	1758	31957	83873	ENSMUSG00000025393.12	ENSMUST00000026459.5	Atp5b	Atp5b-201	Known	Known	None	0.15000000596046448	None	None	None	None
m54284U_191213_120042/114033955/ccs	PacBio_Hippocampus_Rep2	mm10_ERCC_SIRV	chr8	64692972	64592558	-	9	2019	25202	65724	ENSMUSG00000037852.8	ENSMUST00000048967.8	Cpe	Cpe-201	Known	Known	None	0.800000011920929	None	None	None	None
m54284U_191212_053548/8259108/ccs	PacBio_Hippocampus_Rep1	mm10_ERCC_SIRV	chr11	119913814	119919524	+	8	1529	35021	92598	ENSMUSG00000025371.12	ENSMUST00000026434.12	Chmp6	Chmp6-201	Known	Known	None	0.05000000074505806	None	None	None	None
m54284U_191213_120042/114035025/ccs	PacBio_Hippocampus_Rep2	mm10_ERCC_SIRV	chr8	64692963	64592558	-	9	2010	25202	65724	ENSMUSG00000037852.8	ENSMUST00000048967.8	Cpe	Cpe-201	Known	Known	None	0.800000011920929	None	None	None	None
m54284U_191107_221739/139921872/ccs	PacBio_Cortex_Rep1	mm10_ERCC_SIRV	chr10	128083312	128090270	+	10	1765	31957	83873	ENSMUSG00000025393.12	ENSMUST00000026459.5	Atp5b	Atp5b-201	Known	Known	None	0.15000000596046448	None	None	None	None
m54284U_191212_053548/118229122/ccs	PacBio_Hippocampus_Rep1	mm10_ERCC_SIRV	chr2	157279296	157326050	+	17	2250	6664	17778	ENSMUSG00000027642.15	ENSMUST00000116380.8	Rpn2	Rpn2-202	Known	Known	None	0.20000000298023224	None	None	None	None
m54284U_191213_120042/114098210/ccs	PacBio_Hippocampus_Rep2	mm10_ERCC_SIRV	chr8	64692957	64592558	-	9	2004	25202	65724	ENSMUSG00000037852.8	ENSMUST00000048967.8	Cpe	Cpe-201	Known	Known	None	0.800000011920929	None	None	None	None
m54284U_191213_120042/114098329/ccs	PacBio_Hippocampus_Rep2	mm10_ERCC_SIRV	chr8	64693055	64592558	-	9	2102	25202	65724	ENSMUSG00000037852.8	ENSMUST00000048967.8	Cpe	Cpe-201	Known	Known	None	0.800000011920929	None	None	None	None
m54284U_191107_221739/141165623/ccs	PacBio_Cortex_Rep1	mm10_ERCC_SIRV	chr10	128083312	128090273	+	10	1759	31957	83873	ENSMUSG00000025393.12	ENSMUST00000026459.5	Atp5b	Atp5b-201	Known	Known	None	0.10000000149011612	None	None	None	None
m54284U_191212_053548/23594935/ccs	PacBio_Hippocampus_Rep1	mm10_ERCC_SIRV	chr11	119913814	119919546	+	8	1551	35021	92598	ENSMUSG00000025371.12	ENSMUST00000026434.12	Chmp6	Chmp6-201	Known	Known	None	0.15000000596046448	None	None	None	None
m54284U_191213_120042/114099715/ccs	PacBio_Hippocampus_Rep2	mm10_ERCC_SIRV	chr8	64692972	64592558	-	9	2019	25202	65724	ENSMUSG00000037852.8	ENSMUST00000048967.8	Cpe	Cpe-201	Known	Known	None	0.800000011920929	None	None	None	None
m54284U_191212_053548/119539556/ccs	PacBio_Hippocampus_Rep1	mm10_ERCC_SIRV	chr2	157279323	157326055	+	18	2303	6664	604760	ENSMUSG00000027642.15	ENCODEMT000604760	Rpn2	ENCODEMT000604760	Known	NIC	None	0.15000000596046448	None	None	None	None
m54284U_191213_120042/114099747/ccs	PacBio_Hippocampus_Rep2	mm10_ERCC_SIRV	chr8	64693058	64592558	-	9	2105	25202	65724	ENSMUSG00000037852.8	ENSMUST00000048967.8	Cpe	Cpe-201	Known	Known	None	0.800000011920929	None	None	None	None
m54284U_191107_221739/143263713/ccs	PacBio_Cortex_Rep1	mm10_ERCC_SIRV	chr10	128083312	128090269	+	10	1755	31957	83873	ENSMUSG00000025393.12	ENSMUST00000026459.5	Atp5b	Atp5b-201	Known	Known	None	0.15000000596046448	None	None	None	None
m54284U_191213_120042/114099970/ccs	PacBio_Hippocampus_Rep2	mm10_ERCC_SIRV	chr8	64692985	64592558	-	9	2032	25202	65724	ENSMUSG00000037852.8	ENSMUST00000048967.8	Cpe	Cpe-201	Known	Known	None	0.800000011920929	None	None	None	None
m54284U_191212_053548/122225755/ccs	PacBio_Hippocampus_Rep1	mm10_ERCC_SIRV	chr2	157279296	157326058	+	17	2258	6664	17778	ENSMUSG00000027642.15	ENSMUST00000116380.8	Rpn2	Rpn2-202	Known	Known	None	0.15000000596046448	None	None	None	None
m54284U_191212_053548/29755317/ccs	PacBio_Hippocampus_Rep1	mm10_ERCC_SIRV	chr11	119913814	119919546	+	8	1551	35021	92598	ENSMUSG00000025371.12	ENSMUST00000026434.12	Chmp6	Chmp6-201	Known	Known	None	0.15000000596046448	None	None	None	None
m54284U_191107_221739/145752577/ccs	PacBio_Cortex_Rep1	mm10_ERCC_SIRV	chr10	128083312	128090270	+	10	1756	31957	83873	ENSMUSG00000025393.12	ENSMUST00000026459.5	Atp5b	Atp5b-201	Known	Known	None	0.15000000596046448	None	None	None	None
m54284U_191213_120042/114164289/ccs	PacBio_Hippocampus_Rep2	mm10_ERCC_SIRV	chr8	64692695	64592558	-	9	1742	25202	65724	ENSMUSG00000037852.8	ENSMUST00000048967.8	Cpe	Cpe-201	Known	Known	None	0.800000011920929	None	None	None	None
m54284U_191213_120042/114164886/ccs	PacBio_Hippocampus_Rep2	mm10_ERCC_SIRV	chr8	64692925	64592558	-	9	1966	25202	65724	ENSMUSG00000037852.8	ENSMUST00000048967.8	Cpe	Cpe-201	Known	Known	None	0.800000011920929	None	None	None	None
m54284U_191212_053548/123143448/ccs	PacBio_Hippocampus_Rep1	mm10_ERCC_SIRV	chr2	157279323	157326050	+	18	2298	6664	604760	ENSMUSG00000027642.15	ENCODEMT000604760	Rpn2	ENCODEMT000604760	Known	NIC	None	0.20000000298023224	None	None	None	None
m54284U_191107_221739/150733499/ccs	PacBio_Cortex_Rep1	mm10_ERCC_SIRV	chr10	128083312	128090272	+	10	1758	31957	83873	ENSMUSG00000025393.12	ENSMUST00000026459.5	Atp5b	Atp5b-201	Known	Known	None	0.15000000596046448	None	None	None	None
m54284U_191212_053548/40436221/ccs	PacBio_Hippocampus_Rep1	mm10_ERCC_SIRV	chr11	119913814	119919545	+	8	1550	35021	92598	ENSMUSG00000025371.12	ENSMUST00000026434.12	Chmp6	Chmp6-201	Known	Known	None	0.15000000596046448	None	None	None	None
m54284U_191213_120042/114165408/ccs	PacBio_Hippocampus_Rep2	mm10_ERCC_SIRV	chr8	64693146	64592558	-	9	2162	25202	65724	ENSMUSG00000037852.8	ENSMUST00000048967.8	Cpe	Cpe-201	Known	Known	None	0.800000011920929	None	None	None	None
m54284U_191213_120042/114229740/ccs	PacBio_Hippocampus_Rep2	mm10_ERCC_SIRV	chr8	64693030	64592558	-	9	2077	25202	65724	ENSMUSG00000037852.8	ENSMUST00000048967.8	Cpe	Cpe-201	Known	Known	None	0.800000011920929	None	None	None	None
m54284U_191212_053548/123273233/ccs	PacBio_Hippocampus_Rep1	mm10_ERCC_SIRV	chr2	157279323	157326050	+	18	2298	6664	604760	ENSMUSG00000027642.15	ENCODEMT000604760	Rpn2	ENCODEMT000604760	Known	NIC	None	0.20000000298023224	None	None	None	None
m54284U_191107_221739/161810269/ccs	PacBio_Cortex_Rep1	mm10_ERCC_SIRV	chr10	128083312	128090272	+	10	1758	31957	83873	ENSMUSG00000025393.12	ENSMUST00000026459.5	Atp5b	Atp5b-201	Known	Known	None	0.15000000596046448	None	None	None	None
m54284U_191213_120042/114229981/ccs	PacBio_Hippocampus_Rep2	mm10_ERCC_SIRV	chr8	64693046	64592558	-	9	2093	25202	65724	ENSMUSG00000037852.8	ENSMUST00000048967.8	Cpe	Cpe-201	Known	Known	None	0.800000011920929	None	None	None	None
m54284U_191212_053548/71239824/ccs	PacBio_Hippocampus_Rep1	mm10_ERCC_SIRV	chr11	119913814	119919532	+	8	1537	35021	92598	ENSMUSG00000025371.12	ENSMUST00000026434.12	Chmp6	Chmp6-201	Known	Known	None	0.05000000074505806	None	None	None	None
m54284U_191213_120042/114230430/ccs	PacBio_Hippocampus_Rep2	mm10_ERCC_SIRV	chr8	64692972	64592558	-	9	2019	25202	65724	ENSMUSG00000037852.8	ENSMUST00000048967.8	Cpe	Cpe-201	Known	Known	None	0.800000011920929	None	None	None	None
m54284U_191107_221739/162204102/ccs	PacBio_Cortex_Rep1	mm10_ERCC_SIRV	chr10	128083312	128090390	+	10	1876	31957	83873	ENSMUSG00000025393.12	ENSMUST00000026459.5	Atp5b	Atp5b-201	Known	Known	None	0.10000000149011612	None	None	None	None
m54284U_191212_053548/123601174/ccs	PacBio_Hippocampus_Rep1	mm10_ERCC_SIRV	chr2	157279323	157326049	+	18	2297	6664	604760	ENSMUSG00000027642.15	ENCODEMT000604760	Rpn2	ENCODEMT000604760	Known	NIC	None	0.20000000298023224	None	None	None	None
m54284U_191213_120042/114230581/ccs	PacBio_Hippocampus_Rep2	mm10_ERCC_SIRV	chr8	64692987	64592558	-	9	2034	25202	65724	ENSMUSG00000037852.8	ENSMUST00000048967.8	Cpe	Cpe-201	Known	Known	None	0.800000011920929	None	None	None	None
m54284U_191107_221739/163644287/ccs	PacBio_Cortex_Rep1	mm10_ERCC_SIRV	chr10	128083320	128090225	+	10	1705	31957	604321	ENSMUSG00000025393.12	ENCODEMT000604321	Atp5b	ENCODEMT000604321	Known	NNC	None	0.25	None	None	None	None
m54284U_191213_120042/114231461/ccs	PacBio_Hippocampus_Rep2	mm10_ERCC_SIRV	chr8	64693058	64592558	-	9	2105	25202	65724	ENSMUSG00000037852.8	ENSMUST00000048967.8	Cpe	Cpe-201	Known	Known	None	0.800000011920929	None	None	None	None
m54284U_191212_053548/125765211/ccs	PacBio_Hippocampus_Rep1	mm10_ERCC_SIRV	chr2	157279323	157326055	+	18	2303	6664	604760	ENSMUSG00000027642.15	ENCODEMT000604760	Rpn2	ENCODEMT000604760	Known	NIC	None	0.15000000596046448	None	None	None	None
m54284U_191212_053548/71632229/ccs	PacBio_Hippocampus_Rep1	mm10_ERCC_SIRV	chr11	119913814	119919546	+	8	1551	35021	92598	ENSMUSG00000025371.12	ENSMUST00000026434.12	Chmp6	Chmp6-201	Known	Known	None	0.15000000596046448	None	None	None	None
m54284U_191213_120042/114231499/ccs	PacBio_Hippocampus_Rep2	mm10_ERCC_SIRV	chr8	64692836	64592558	-	9	1883	25202	65724	ENSMUSG00000037852.8	ENSMUST00000048967.8	Cpe	Cpe-201	Known	Known	None	0.800000011920929	None	None	None	None
m54284U_191107_221739/164366436/ccs	PacBio_Cortex_Rep1	mm10_ERCC_SIRV	chr10	128083312	128090270	+	10	1756	31957	83873	ENSMUSG00000025393.12	ENSMUST00000026459.5	Atp5b	Atp5b-201	Known	Known	None	0.15000000596046448	None	None	None	None
m54284U_191213_120042/114231942/ccs	PacBio_Hippocampus_Rep2	mm10_ERCC_SIRV	chr8	64692972	64592558	-	9	2019	25202	65724	ENSMUSG00000037852.8	ENSMUST00000048967.8	Cpe	Cpe-201	Known	Known	None	0.800000011920929	None	None	None	None
m54284U_191212_053548/130679696/ccs	PacBio_Hippocampus_Rep1	mm10_ERCC_SIRV	chr2	157279323	157326056	+	18	2304	6664	604760	ENSMUSG00000027642.15	ENCODEMT000604760	Rpn2	ENCODEMT000604760	Known	NIC	None	0.20000000298023224	None	None	None	None
m54284U_191213_120042/114296966/ccs	PacBio_Hippocampus_Rep2	mm10_ERCC_SIRV	chr8	64693060	64592558	-	9	2107	25202	65724	ENSMUSG00000037852.8	ENSMUST00000048967.8	Cpe	Cpe-201	Known	Known	None	0.800000011920929	None	None	None	None
m54284U_191212_053548/97517666/ccs	PacBio_Hippocampus_Rep1	mm10_ERCC_SIRV	chr11	119913814	119919546	+	8	1551	35021	92598	ENSMUSG00000025371.12	ENSMUST00000026434.12	Chmp6	Chmp6-201	Known	Known	None	0.15000000596046448	None	None	None	None
m54284U_191107_221739/168362182/ccs	PacBio_Cortex_Rep1	mm10_ERCC_SIRV	chr10	128083312	128090272	+	10	1758	31957	83873	ENSMUSG00000025393.12	ENSMUST00000026459.5	Atp5b	Atp5b-201	Known	Known	None	0.15000000596046448	None	None	None	None
m54284U_191213_120042/114361917/ccs	PacBio_Hippocampus_Rep2	mm10_ERCC_SIRV	chr8	64693058	64592558	-	9	2105	25202	65724	ENSMUSG00000037852.8	ENSMUST00000048967.8	Cpe	Cpe-201	Known	Known	None	0.800000011920929	None	None	None	None
m54284U_191212_053548/131269241/ccs	PacBio_Hippocampus_Rep1	mm10_ERCC_SIRV	chr2	157279323	157326056	+	18	2295	6664	604760	ENSMUSG00000027642.15	ENCODEMT000604760	Rpn2	ENCODEMT000604760	Known	NIC	None	0.20000000298023224	None	None	None	None
m54284U_191213_120042/114362080/ccs	PacBio_Hippocampus_Rep2	mm10_ERCC_SIRV	chr8	64619537	64592543	-	8	1633	25202	603322	ENSMUSG00000037852.8	ENCODEMT000603322	Cpe	ENCODEMT000603322	Known	ISM	Suffix	0.800000011920929	None	None	None	None
m54284U_191107_221739/174131651/ccs	PacBio_Cortex_Rep1	mm10_ERCC_SIRV	chr10	128083312	128090272	+	10	1758	31957	83873	ENSMUSG00000025393.12	ENSMUST00000026459.5	Atp5b	Atp5b-201	Known	Known	None	0.15000000596046448	None	None	None	None
m54284U_191212_053548/101582318/ccs	PacBio_Hippocampus_Rep1	mm10_ERCC_SIRV	chr11	119913814	119919544	+	8	1549	35021	92598	ENSMUSG00000025371.12	ENSMUST00000026434.12	Chmp6	Chmp6-201	Known	Known	None	0.15000000596046448	None	None	None	None
m54284U_191213_120042/114426001/ccs	PacBio_Hippocampus_Rep2	mm10_ERCC_SIRV	chr8	64692954	64592558	-	9	2001	25202	65724	ENSMUSG00000037852.8	ENSMUST00000048967.8	Cpe	Cpe-201	Known	Known	None	0.800000011920929	None	None	None	None
m54284U_191212_053548/134808069/ccs	PacBio_Hippocampus_Rep1	mm10_ERCC_SIRV	chr2	157279296	157326056	+	17	2256	6664	17778	ENSMUSG00000027642.15	ENSMUST00000116380.8	Rpn2	Rpn2-202	Known	Known	None	0.20000000298023224	None	None	None	None
m54284U_191213_120042/114426300/ccs	PacBio_Hippocampus_Rep2	mm10_ERCC_SIRV	chr8	64692972	64592558	-	9	2019	25202	65724	ENSMUSG00000037852.8	ENSMUST00000048967.8	Cpe	Cpe-201	Known	Known	None	0.800000011920929	None	None	None	None
m54284U_191107_221739/174851902/ccs	PacBio_Cortex_Rep1	mm10_ERCC_SIRV	chr10	128083312	128090272	+	10	1758	31957	83873	ENSMUSG00000025393.12	ENSMUST00000026459.5	Atp5b	Atp5b-201	Known	Known	None	0.15000000596046448	None	None	None	None
m54284U_191213_120042/114426844/ccs	PacBio_Hippocampus_Rep2	mm10_ERCC_SIRV	chr8	64692954	64592558	-	9	2001	25202	65724	ENSMUSG00000037852.8	ENSMUST00000048967.8	Cpe	Cpe-201	Known	Known	None	0.800000011920929	None	None	None	None
m54284U_191212_053548/135070034/ccs	PacBio_Hippocampus_Rep1	mm10_ERCC_SIRV	chr2	157279323	157326056	+	18	2304	6664	604760	ENSMUSG00000027642.15	ENCODEMT000604760	Rpn2	ENCODEMT000604760	Known	NIC	None	0.20000000298023224	None	None	None	None
m54284U_191212_053548/103023553/ccs	PacBio_Hippocampus_Rep1	mm10_ERCC_SIRV	chr11	119913814	119919539	+	8	1544	35021	92598	ENSMUSG00000025371.12	ENSMUST00000026434.12	Chmp6	Chmp6-201	Known	Known	None	0.15000000596046448	None	None	None	None
m54284U_191107_221739/175244226/ccs	PacBio_Cortex_Rep1	mm10_ERCC_SIRV	chr10	128083312	128090272	+	10	1758	31957	83873	ENSMUSG00000025393.12	ENSMUST00000026459.5	Atp5b	Atp5b-201	Known	Known	None	0.15000000596046448	None	None	None	None
m54284U_191213_120042/114426879/ccs	PacBio_Hippocampus_Rep2	mm10_ERCC_SIRV	chr8	64692987	64592558	-	9	2034	25202	65724	ENSMUSG00000037852.8	ENSMUST00000048967.8	Cpe	Cpe-201	Known	Known	None	0.800000011920929	None	None	None	None
m54284U_191213_120042/114427130/ccs	PacBio_Hippocampus_Rep2	mm10_ERCC_SIRV	chr8	64692985	64592558	-	9	2032	25202	65724	ENSMUSG00000037852.8	ENSMUST00000048967.8	Cpe	Cpe-201	Known	Known	None	0.800000011920929	None	None	None	None
m54284U_191212_053548/137562771/ccs	PacBio_Hippocampus_Rep1	mm10_ERCC_SIRV	chr2	157279296	157326056	+	17	2256	6664	17778	ENSMUSG00000027642.15	ENSMUST00000116380.8	Rpn2	Rpn2-202	Known	Known	None	0.20000000298023224	None	None	None	None
m54284U_191107_221739/179372093/ccs	PacBio_Cortex_Rep1	mm10_ERCC_SIRV	chr10	128083312	128090272	+	10	1758	31957	83873	ENSMUSG00000025393.12	ENSMUST00000026459.5	Atp5b	Atp5b-201	Known	Known	None	0.15000000596046448	None	None	None	None
m54284U_191213_120042/114427651/ccs	PacBio_Hippocampus_Rep2	mm10_ERCC_SIRV	chr8	64692972	64592558	-	9	2019	25202	65724	ENSMUSG00000037852.8	ENSMUST00000048967.8	Cpe	Cpe-201	Known	Known	None	0.800000011920929	None	None	None	None
m54284U_191213_120042/13436907/ccs	PacBio_Hippocampus_Rep2	mm10_ERCC_SIRV	chr11	119913814	119919529	+	8	1534	35021	92598	ENSMUSG00000025371.12	ENSMUST00000026434.12	Chmp6	Chmp6-201	Known	Known	None	0.05000000074505806	None	None	None	None
m54284U_191213_120042/114428293/ccs	PacBio_Hippocampus_Rep2	mm10_ERCC_SIRV	chr8	64692985	64592558	-	9	2032	25202	65724	ENSMUSG00000037852.8	ENSMUST00000048967.8	Cpe	Cpe-201	Known	Known	None	0.800000011920929	None	None	None	None
m54284U_191107_221739/180291757/ccs	PacBio_Cortex_Rep1	mm10_ERCC_SIRV	chr10	128083312	128090276	+	10	1762	31957	83873	ENSMUSG00000025393.12	ENSMUST00000026459.5	Atp5b	Atp5b-201	Known	Known	None	0.10000000149011612	None	None	None	None
m54284U_191212_053548/140117927/ccs	PacBio_Hippocampus_Rep1	mm10_ERCC_SIRV	chr2	157279323	157326047	+	18	2295	6664	604760	ENSMUSG00000027642.15	ENCODEMT000604760	Rpn2	ENCODEMT000604760	Known	NIC	None	0.15000000596046448	None	None	None	None
m54284U_191213_120042/114428756/ccs	PacBio_Hippocampus_Rep2	mm10_ERCC_SIRV	chr8	64693030	64592558	-	9	2077	25202	65724	ENSMUSG00000037852.8	ENSMUST00000048967.8	Cpe	Cpe-201	Known	Known	None	0.800000011920929	None	None	None	None
m54284U_191213_120042/114493406/ccs	PacBio_Hippocampus_Rep2	mm10_ERCC_SIRV	chr8	64692972	64592558	-	9	2019	25202	65724	ENSMUSG00000037852.8	ENSMUST00000048967.8	Cpe	Cpe-201	Known	Known	None	0.800000011920929	None	None	None	None
m54284U_191213_120042/21365912/ccs	PacBio_Hippocampus_Rep2	mm10_ERCC_SIRV	chr11	119913814	119919539	+	8	1544	35021	92598	ENSMUSG00000025371.12	ENSMUST00000026434.12	Chmp6	Chmp6-201	Known	Known	None	0.15000000596046448	None	None	None	None
m54284U_191109_043049/14025467/ccs	PacBio_Cortex_Rep2	mm10_ERCC_SIRV	chr10	128083312	128090272	+	10	1758	31957	83873	ENSMUSG00000025393.12	ENSMUST00000026459.5	Atp5b	Atp5b-201	Known	Known	None	0.15000000596046448	None	None	None	None
m54284U_191212_053548/140378787/ccs	PacBio_Hippocampus_Rep1	mm10_ERCC_SIRV	chr2	157279296	157326056	+	17	2256	6664	17778	ENSMUSG00000027642.15	ENSMUST00000116380.8	Rpn2	Rpn2-202	Known	Known	None	0.20000000298023224	None	None	None	None
m54284U_191213_120042/114493740/ccs	PacBio_Hippocampus_Rep2	mm10_ERCC_SIRV	chr8	64692955	64592558	-	9	2002	25202	65724	ENSMUSG00000037852.8	ENSMUST00000048967.8	Cpe	Cpe-201	Known	Known	None	0.800000011920929	None	None	None	None
m54284U_191213_120042/114558265/ccs	PacBio_Hippocampus_Rep2	mm10_ERCC_SIRV	chr8	64692954	64592558	-	9	2001	25202	65724	ENSMUSG00000037852.8	ENSMUST00000048967.8	Cpe	Cpe-201	Known	Known	None	0.800000011920929	None	None	None	None
m54284U_191109_043049/16319184/ccs	PacBio_Cortex_Rep2	mm10_ERCC_SIRV	chr10	128083312	128090269	+	10	1749	31957	83873	ENSMUSG00000025393.12	ENSMUST00000026459.5	Atp5b	Atp5b-201	Known	Known	None	0.15000000596046448	None	None	None	None
m54284U_191212_053548/140445106/ccs	PacBio_Hippocampus_Rep1	mm10_ERCC_SIRV	chr2	157279296	157326056	+	17	2256	6664	17778	ENSMUSG00000027642.15	ENSMUST00000116380.8	Rpn2	Rpn2-202	Known	Known	None	0.20000000298023224	None	None	None	None
m54284U_191213_120042/114558688/ccs	PacBio_Hippocampus_Rep2	mm10_ERCC_SIRV	chr8	64692957	64592558	-	9	2004	25202	65724	ENSMUSG00000037852.8	ENSMUST00000048967.8	Cpe	Cpe-201	Known	Known	None	0.800000011920929	None	None	None	None
m54284U_191109_043049/16449991/ccs	PacBio_Cortex_Rep2	mm10_ERCC_SIRV	chr10	128083312	128090272	+	10	1758	31957	83873	ENSMUSG00000025393.12	ENSMUST00000026459.5	Atp5b	Atp5b-201	Known	Known	None	0.15000000596046448	None	None	None	None
m54284U_191213_120042/114622574/ccs	PacBio_Hippocampus_Rep2	mm10_ERCC_SIRV	chr8	64693109	64592558	-	9	2156	25202	65724	ENSMUSG00000037852.8	ENSMUST00000048967.8	Cpe	Cpe-201	Known	Known	None	0.800000011920929	None	None	None	None
m54284U_191213_120042/114622793/ccs	PacBio_Hippocampus_Rep2	mm10_ERCC_SIRV	chr8	64692985	64592558	-	9	2032	25202	65724	ENSMUSG00000037852.8	ENSMUST00000048967.8	Cpe	Cpe-201	Known	Known	None	0.800000011920929	None	None	None	None
m54284U_191109_043049/17500805/ccs	PacBio_Cortex_Rep2	mm10_ERCC_SIRV	chr10	128083312	128090272	+	10	1758	31957	83873	ENSMUSG00000025393.12	ENSMUST00000026459.5	Atp5b	Atp5b-201	Known	Known	None	0.15000000596046448	None	None	None	None
m54284U_191212_053548/142608162/ccs	PacBio_Hippocampus_Rep1	mm10_ERCC_SIRV	chr2	157279296	157319214	+	14	2876	6664	604952	ENSMUSG00000027642.15	ENCODEMT000604952	Rpn2	ENCODEMT000604952	Known	ISM	Prefix	1.0	None	None	None	None
m54284U_191213_120042/114625066/ccs	PacBio_Hippocampus_Rep2	mm10_ERCC_SIRV	chr8	64692987	64592558	-	9	2034	25202	65724	ENSMUSG00000037852.8	ENSMUST00000048967.8	Cpe	Cpe-201	Known	Known	None	0.800000011920929	None	None	None	None
m54284U_191213_120042/114625215/ccs	PacBio_Hippocampus_Rep2	mm10_ERCC_SIRV	chr8	64692955	64592558	-	9	2002	25202	65724	ENSMUSG00000037852.8	ENSMUST00000048967.8	Cpe	Cpe-201	Known	Known	None	0.800000011920929	None	None	None	None
m54284U_191109_043049/23266928/ccs	PacBio_Cortex_Rep2	mm10_ERCC_SIRV	chr10	128083312	128090276	+	10	1762	31957	83873	ENSMUSG00000025393.12	ENSMUST00000026459.5	Atp5b	Atp5b-201	Known	Known	None	0.10000000149011612	None	None	None	None
m54284U_191213_120042/114753796/ccs	PacBio_Hippocampus_Rep2	mm10_ERCC_SIRV	chr8	64619594	64592543	-	8	1690	25202	603322	ENSMUSG00000037852.8	ENCODEMT000603322	Cpe	ENCODEMT000603322	Known	ISM	Suffix	0.800000011920929	None	None	None	None
m54284U_191212_053548/143067610/ccs	PacBio_Hippocampus_Rep1	mm10_ERCC_SIRV	chr2	157279323	157326054	+	18	2302	6664	604760	ENSMUSG00000027642.15	ENCODEMT000604760	Rpn2	ENCODEMT000604760	Known	NIC	None	0.15000000596046448	None	None	None	None
m54284U_191213_120042/114820485/ccs	PacBio_Hippocampus_Rep2	mm10_ERCC_SIRV	chr8	64692955	64592558	-	9	2002	25202	65724	ENSMUSG00000037852.8	ENSMUST00000048967.8	Cpe	Cpe-201	Known	Known	None	0.800000011920929	None	None	None	None
m54284U_191109_043049/27525179/ccs	PacBio_Cortex_Rep2	mm10_ERCC_SIRV	chr10	128083312	128090270	+	10	1756	31957	83873	ENSMUSG00000025393.12	ENSMUST00000026459.5	Atp5b	Atp5b-201	Known	Known	None	0.15000000596046448	None	None	None	None
m54284U_191213_120042/39323813/ccs	PacBio_Hippocampus_Rep2	mm10_ERCC_SIRV	chr11	119913814	119919544	+	8	1549	35021	92598	ENSMUSG00000025371.12	ENSMUST00000026434.12	Chmp6	Chmp6-201	Known	Known	None	0.15000000596046448	None	None	None	None
m54284U_191213_120042/114821195/ccs	PacBio_Hippocampus_Rep2	mm10_ERCC_SIRV	chr8	64693056	64592558	-	9	2103	25202	65724	ENSMUSG00000037852.8	ENSMUST00000048967.8	Cpe	Cpe-201	Known	Known	None	0.800000011920929	None	None	None	None
m54284U_191212_053548/143983523/ccs	PacBio_Hippocampus_Rep1	mm10_ERCC_SIRV	chr2	157279323	157326056	+	18	2304	6664	604760	ENSMUSG00000027642.15	ENCODEMT000604760	Rpn2	ENCODEMT000604760	Known	NIC	None	0.20000000298023224	None	None	None	None
m54284U_191109_043049/30147796/ccs	PacBio_Cortex_Rep2	mm10_ERCC_SIRV	chr10	128083312	128090271	+	10	1757	31957	83873	ENSMUSG00000025393.12	ENSMUST00000026459.5	Atp5b	Atp5b-201	Known	Known	None	0.15000000596046448	None	None	None	None
m54284U_191213_120042/114885110/ccs	PacBio_Hippocampus_Rep2	mm10_ERCC_SIRV	chr8	64692985	64592558	-	9	2032	25202	65724	ENSMUSG00000037852.8	ENSMUST00000048967.8	Cpe	Cpe-201	Known	Known	None	0.800000011920929	None	None	None	None
m54284U_191213_120042/114886643/ccs	PacBio_Hippocampus_Rep2	mm10_ERCC_SIRV	chr8	64692972	64592558	-	9	2019	25202	65724	ENSMUSG00000037852.8	ENSMUST00000048967.8	Cpe	Cpe-201	Known	Known	None	0.800000011920929	None	None	None	None
m54284U_191213_120042/95619853/ccs	PacBio_Hippocampus_Rep2	mm10_ERCC_SIRV	chr11	119913814	119919544	+	8	1549	35021	92598	ENSMUSG00000025371.12	ENSMUST00000026434.12	Chmp6	Chmp6-201	Known	Known	None	0.15000000596046448	None	None	None	None
m54284U_191212_053548/145097056/ccs	PacBio_Hippocampus_Rep1	mm10_ERCC_SIRV	chr2	157279323	157326050	+	18	2298	6664	604760	ENSMUSG00000027642.15	ENCODEMT000604760	Rpn2	ENCODEMT000604760	Known	NIC	None	0.20000000298023224	None	None	None	None
m54284U_191109_043049/30411531/ccs	PacBio_Cortex_Rep2	mm10_ERCC_SIRV	chr10	128083312	128090270	+	10	1756	31957	83873	ENSMUSG00000025393.12	ENSMUST00000026459.5	Atp5b	Atp5b-201	Known	Known	None	0.15000000596046448	None	None	None	None
m54284U_191213_120042/114887197/ccs	PacBio_Hippocampus_Rep2	mm10_ERCC_SIRV	chr8	64692957	64592558	-	9	1997	25202	65724	ENSMUSG00000037852.8	ENSMUST00000048967.8	Cpe	Cpe-201	Known	Known	None	0.800000011920929	None	None	None	None
m54284U_191213_120042/114950950/ccs	PacBio_Hippocampus_Rep2	mm10_ERCC_SIRV	chr8	64692955	64592558	-	9	2002	25202	65724	ENSMUSG00000037852.8	ENSMUST00000048967.8	Cpe	Cpe-201	Known	Known	None	0.800000011920929	None	None	None	None
m54284U_191109_043049/35651939/ccs	PacBio_Cortex_Rep2	mm10_ERCC_SIRV	chr10	128083312	128090274	+	10	1754	31957	83873	ENSMUSG00000025393.12	ENSMUST00000026459.5	Atp5b	Atp5b-201	Known	Known	None	0.10000000149011612	None	None	None	None
m54284U_191212_053548/145623494/ccs	PacBio_Hippocampus_Rep1	mm10_ERCC_SIRV	chr2	157279323	157326050	+	18	2298	6664	604760	ENSMUSG00000027642.15	ENCODEMT000604760	Rpn2	ENCODEMT000604760	Known	NIC	None	0.20000000298023224	None	None	None	None
m54284U_191213_120042/96275136/ccs	PacBio_Hippocampus_Rep2	mm10_ERCC_SIRV	chr11	119913810	119919547	+	8	1581	35021	604951	ENSMUSG00000025371.12	ENCODEMT000604951	Chmp6	ENCODEMT000604951	Known	NIC	None	0.15000000596046448	None	None	None	None
m54284U_191213_120042/114951561/ccs	PacBio_Hippocampus_Rep2	mm10_ERCC_SIRV	chr8	64692954	64592558	-	9	2001	25202	65724	ENSMUSG00000037852.8	ENSMUST00000048967.8	Cpe	Cpe-201	Known	Known	None	0.800000011920929	None	None	None	None
m54284U_191213_120042/114951926/ccs	PacBio_Hippocampus_Rep2	mm10_ERCC_SIRV	chr8	64692695	64592558	-	9	1742	25202	65724	ENSMUSG00000037852.8	ENSMUST00000048967.8	Cpe	Cpe-201	Known	Known	None	0.800000011920929	None	None	None	None
m54284U_191109_043049/37750608/ccs	PacBio_Cortex_Rep2	mm10_ERCC_SIRV	chr10	128083312	128090272	+	10	1758	31957	83873	ENSMUSG00000025393.12	ENSMUST00000026459.5	Atp5b	Atp5b-201	Known	Known	None	0.15000000596046448	None	None	None	None
m54284U_191212_053548/147326360/ccs	PacBio_Hippocampus_Rep1	mm10_ERCC_SIRV	chr2	157279296	157326057	+	17	2257	6664	17778	ENSMUSG00000027642.15	ENSMUST00000116380.8	Rpn2	Rpn2-202	Known	Known	None	0.15000000596046448	None	None	None	None
m54284U_191213_120042/114952977/ccs	PacBio_Hippocampus_Rep2	mm10_ERCC_SIRV	chr8	64693018	64592558	-	9	2065	25202	65724	ENSMUSG00000037852.8	ENSMUST00000048967.8	Cpe	Cpe-201	Known	Known	None	0.800000011920929	None	None	None	None
m54284U_191213_120042/117704089/ccs	PacBio_Hippocampus_Rep2	mm10_ERCC_SIRV	chr11	119913814	119919521	+	8	1526	35021	92598	ENSMUSG00000025371.12	ENSMUST00000026434.12	Chmp6	Chmp6-201	Known	Known	None	0.05000000074505806	None	None	None	None
m54284U_191109_043049/43516760/ccs	PacBio_Cortex_Rep2	mm10_ERCC_SIRV	chr10	128083312	128090272	+	10	1758	31957	83873	ENSMUSG00000025393.12	ENSMUST00000026459.5	Atp5b	Atp5b-201	Known	Known	None	0.15000000596046448	None	None	None	None
m54284U_191213_120042/115015892/ccs	PacBio_Hippocampus_Rep2	mm10_ERCC_SIRV	chr8	64617702	64592543	-	7	1477	25202	603328	ENSMUSG00000037852.8	ENCODEMT000603328	Cpe	ENCODEMT000603328	Known	ISM	Suffix	0.800000011920929	None	None	None	None
m54284U_191212_053548/147587780/ccs	PacBio_Hippocampus_Rep1	mm10_ERCC_SIRV	chr2	157279323	157326055	+	18	2303	6664	604760	ENSMUSG00000027642.15	ENCODEMT000604760	Rpn2	ENCODEMT000604760	Known	NIC	None	0.15000000596046448	None	None	None	None
m54284U_191213_120042/115015903/ccs	PacBio_Hippocampus_Rep2	mm10_ERCC_SIRV	chr8	64692938	64592558	-	9	1985	25202	65724	ENSMUSG00000037852.8	ENSMUST00000048967.8	Cpe	Cpe-201	Known	Known	None	0.800000011920929	None	None	None	None
m54284U_191109_043049/47450937/ccs	PacBio_Cortex_Rep2	mm10_ERCC_SIRV	chr10	128083312	128090271	+	10	1757	31957	83873	ENSMUSG00000025393.12	ENSMUST00000026459.5	Atp5b	Atp5b-201	Known	Known	None	0.15000000596046448	None	None	None	None
m54284U_191213_120042/115016166/ccs	PacBio_Hippocampus_Rep2	mm10_ERCC_SIRV	chr8	64692954	64592558	-	9	2001	25202	65724	ENSMUSG00000037852.8	ENSMUST00000048967.8	Cpe	Cpe-201	Known	Known	None	0.800000011920929	None	None	None	None
m54284U_191213_120042/163120588/ccs	PacBio_Hippocampus_Rep2	mm10_ERCC_SIRV	chr11	119913814	119919534	+	8	1539	35021	92598	ENSMUSG00000025371.12	ENSMUST00000026434.12	Chmp6	Chmp6-201	Known	Known	None	0.10000000149011612	None	None	None	None
m54284U_191212_053548/148636984/ccs	PacBio_Hippocampus_Rep1	mm10_ERCC_SIRV	chr2	157279296	157326056	+	17	2256	6664	17778	ENSMUSG00000027642.15	ENSMUST00000116380.8	Rpn2	Rpn2-202	Known	Known	None	0.20000000298023224	None	None	None	None
m54284U_191213_120042/115016230/ccs	PacBio_Hippocampus_Rep2	mm10_ERCC_SIRV	chr8	64692968	64592558	-	9	2015	25202	65724	ENSMUSG00000037852.8	ENSMUST00000048967.8	Cpe	Cpe-201	Known	Known	None	0.800000011920929	None	None	None	None
m54284U_191109_043049/53873449/ccs	PacBio_Cortex_Rep2	mm10_ERCC_SIRV	chr10	128083312	128090270	+	10	1756	31957	83873	ENSMUSG00000025393.12	ENSMUST00000026459.5	Atp5b	Atp5b-201	Known	Known	None	0.15000000596046448	None	None	None	None
m54284U_191213_120042/115016401/ccs	PacBio_Hippocampus_Rep2	mm10_ERCC_SIRV	chr8	64693030	64592558	-	9	2064	25202	65724	ENSMUSG00000037852.8	ENSMUST00000048967.8	Cpe	Cpe-201	Known	Known	None	0.800000011920929	None	None	None	None
m54284U_191212_053548/153878972/ccs	PacBio_Hippocampus_Rep1	mm10_ERCC_SIRV	chr2	157279296	157326056	+	17	2256	6664	17778	ENSMUSG00000027642.15	ENSMUST00000116380.8	Rpn2	Rpn2-202	Known	Known	None	0.20000000298023224	None	None	None	None
m54284U_191213_120042/115016423/ccs	PacBio_Hippocampus_Rep2	mm10_ERCC_SIRV	chr8	64692972	64592558	-	9	2019	25202	65724	ENSMUSG00000037852.8	ENSMUST00000048967.8	Cpe	Cpe-201	Known	Known	None	0.800000011920929	None	None	None	None
m54284U_191107_221739/72024246/ccs	PacBio_Cortex_Rep1	mm10_ERCC_SIRV	chr11	119913815	119919534	+	8	1538	35021	92598	ENSMUSG00000025371.12	ENSMUST00000026434.12	Chmp6	Chmp6-201	Known	Known	None	0.10000000149011612	None	None	None	None
m54284U_191109_043049/54788987/ccs	PacBio_Cortex_Rep2	mm10_ERCC_SIRV	chr10	128083312	128090270	+	10	1756	31957	83873	ENSMUSG00000025393.12	ENSMUST00000026459.5	Atp5b	Atp5b-201	Known	Known	None	0.15000000596046448	None	None	None	None
m54284U_191213_120042/115016467/ccs	PacBio_Hippocampus_Rep2	mm10_ERCC_SIRV	chr8	64693123	64592543	-	9	2062	25202	603340	ENSMUSG00000037852.8	ENCODEMT000603340	Cpe	ENCODEMT000603340	Known	NNC	None	0.800000011920929	None	None	None	None
m54284U_191212_053548/156303515/ccs	PacBio_Hippocampus_Rep1	mm10_ERCC_SIRV	chr2	157279296	157326054	+	17	2254	6664	17778	ENSMUSG00000027642.15	ENSMUST00000116380.8	Rpn2	Rpn2-202	Known	Known	None	0.15000000596046448	None	None	None	None
m54284U_191213_120042/115016494/ccs	PacBio_Hippocampus_Rep2	mm10_ERCC_SIRV	chr8	64692954	64592558	-	9	2001	25202	65724	ENSMUSG00000037852.8	ENSMUST00000048967.8	Cpe	Cpe-201	Known	Known	None	0.800000011920929	None	None	None	None
m54284U_191109_043049/82248676/ccs	PacBio_Cortex_Rep2	mm10_ERCC_SIRV	chr10	128083312	128090270	+	10	1756	31957	83873	ENSMUSG00000025393.12	ENSMUST00000026459.5	Atp5b	Atp5b-201	Known	Known	None	0.15000000596046448	None	None	None	None
m54284U_191107_221739/86573528/ccs	PacBio_Cortex_Rep1	mm10_ERCC_SIRV	chr11	119913815	119919534	+	8	1538	35021	92598	ENSMUSG00000025371.12	ENSMUST00000026434.12	Chmp6	Chmp6-201	Known	Known	None	0.10000000149011612	None	None	None	None
m54284U_191213_120042/115017236/ccs	PacBio_Hippocampus_Rep2	mm10_ERCC_SIRV	chr8	64693089	64592558	-	9	2136	25202	65724	ENSMUSG00000037852.8	ENSMUST00000048967.8	Cpe	Cpe-201	Known	Known	None	0.800000011920929	None	None	None	None
m54284U_191212_053548/157615446/ccs	PacBio_Hippocampus_Rep1	mm10_ERCC_SIRV	chr2	157279296	157326054	+	17	2254	6664	17778	ENSMUSG00000027642.15	ENSMUST00000116380.8	Rpn2	Rpn2-202	Known	Known	None	0.15000000596046448	None	None	None	None
m54284U_191109_043049/83624749/ccs	PacBio_Cortex_Rep2	mm10_ERCC_SIRV	chr10	128083312	128090270	+	10	1756	31957	83873	ENSMUSG00000025393.12	ENSMUST00000026459.5	Atp5b	Atp5b-201	Known	Known	None	0.15000000596046448	None	None	None	None
m54284U_191213_120042/115081327/ccs	PacBio_Hippocampus_Rep2	mm10_ERCC_SIRV	chr8	64692972	64592558	-	9	2019	25202	65724	ENSMUSG00000037852.8	ENSMUST00000048967.8	Cpe	Cpe-201	Known	Known	None	0.800000011920929	None	None	None	None
m54284U_191213_120042/115082484/ccs	PacBio_Hippocampus_Rep2	mm10_ERCC_SIRV	chr8	64692985	64592558	-	9	2032	25202	65724	ENSMUSG00000037852.8	ENSMUST00000048967.8	Cpe	Cpe-201	Known	Known	None	0.800000011920929	None	None	None	None
m54284U_191107_221739/144835040/ccs	PacBio_Cortex_Rep1	mm10_ERCC_SIRV	chr11	119913815	119919546	+	8	1550	35021	92598	ENSMUSG00000025371.12	ENSMUST00000026434.12	Chmp6	Chmp6-201	Known	Known	None	0.15000000596046448	None	None	None	None
m54284U_191212_053548/158337511/ccs	PacBio_Hippocampus_Rep1	mm10_ERCC_SIRV	chr2	157279296	157326050	+	17	2250	6664	17778	ENSMUSG00000027642.15	ENSMUST00000116380.8	Rpn2	Rpn2-202	Known	Known	None	0.20000000298023224	None	None	None	None
m54284U_191109_043049/84937012/ccs	PacBio_Cortex_Rep2	mm10_ERCC_SIRV	chr10	128083312	128090272	+	10	1758	31957	83873	ENSMUSG00000025393.12	ENSMUST00000026459.5	Atp5b	Atp5b-201	Known	Known	None	0.15000000596046448	None	None	None	None
m54284U_191213_120042/115083369/ccs	PacBio_Hippocampus_Rep2	mm10_ERCC_SIRV	chr8	64692985	64592558	-	9	2032	25202	65724	ENSMUSG00000037852.8	ENSMUST00000048967.8	Cpe	Cpe-201	Known	Known	None	0.800000011920929	None	None	None	None
m54284U_191213_120042/115083496/ccs	PacBio_Hippocampus_Rep2	mm10_ERCC_SIRV	chr8	64692972	64592558	-	9	2019	25202	65724	ENSMUSG00000037852.8	ENSMUST00000048967.8	Cpe	Cpe-201	Known	Known	None	0.800000011920929	None	None	None	None
m54284U_191109_043049/91685997/ccs	PacBio_Cortex_Rep2	mm10_ERCC_SIRV	chr10	128083312	128090272	+	10	1758	31957	83873	ENSMUSG00000025393.12	ENSMUST00000026459.5	Atp5b	Atp5b-201	Known	Known	None	0.15000000596046448	None	None	None	None
m54284U_191212_053548/158467493/ccs	PacBio_Hippocampus_Rep1	mm10_ERCC_SIRV	chr2	157279296	157326054	+	17	2248	6664	17778	ENSMUSG00000027642.15	ENSMUST00000116380.8	Rpn2	Rpn2-202	Known	Known	None	0.15000000596046448	None	None	None	None
m54284U_191213_120042/115083510/ccs	PacBio_Hippocampus_Rep2	mm10_ERCC_SIRV	chr8	64692695	64592558	-	9	1742	25202	65724	ENSMUSG00000037852.8	ENSMUST00000048967.8	Cpe	Cpe-201	Known	Known	None	0.800000011920929	None	None	None	None
m54284U_191107_221739/174653488/ccs	PacBio_Cortex_Rep1	mm10_ERCC_SIRV	chr11	119913815	119919534	+	8	1538	35021	92598	ENSMUSG00000025371.12	ENSMUST00000026434.12	Chmp6	Chmp6-201	Known	Known	None	0.10000000149011612	None	None	None	None
m54284U_191213_120042/115083759/ccs	PacBio_Hippocampus_Rep2	mm10_ERCC_SIRV	chr8	64619537	64592543	-	8	1633	25202	603322	ENSMUSG00000037852.8	ENCODEMT000603322	Cpe	ENCODEMT000603322	Known	ISM	Suffix	0.800000011920929	None	None	None	None
m54284U_191109_043049/94634906/ccs	PacBio_Cortex_Rep2	mm10_ERCC_SIRV	chr10	128083312	128090272	+	10	1758	31957	83873	ENSMUSG00000025393.12	ENSMUST00000026459.5	Atp5b	Atp5b-201	Known	Known	None	0.15000000596046448	None	None	None	None
m54284U_191212_053548/160236636/ccs	PacBio_Hippocampus_Rep1	mm10_ERCC_SIRV	chr2	157279296	157326050	+	17	2250	6664	17778	ENSMUSG00000027642.15	ENSMUST00000116380.8	Rpn2	Rpn2-202	Known	Known	None	0.20000000298023224	None	None	None	None
m54284U_191213_120042/115146841/ccs	PacBio_Hippocampus_Rep2	mm10_ERCC_SIRV	chr8	64692957	64592558	-	9	2004	25202	65724	ENSMUSG00000037852.8	ENSMUST00000048967.8	Cpe	Cpe-201	Known	Known	None	0.800000011920929	None	None	None	None
m54284U_191109_043049/132252202/ccs	PacBio_Cortex_Rep2	mm10_ERCC_SIRV	chr11	119913815	119919544	+	8	1548	35021	92598	ENSMUSG00000025371.12	ENSMUST00000026434.12	Chmp6	Chmp6-201	Known	Known	None	0.15000000596046448	None	None	None	None
m54284U_191213_120042/115149078/ccs	PacBio_Hippocampus_Rep2	mm10_ERCC_SIRV	chr8	64692955	64592558	-	9	2002	25202	65724	ENSMUSG00000037852.8	ENSMUST00000048967.8	Cpe	Cpe-201	Known	Known	None	0.800000011920929	None	None	None	None
m54284U_191109_043049/95749487/ccs	PacBio_Cortex_Rep2	mm10_ERCC_SIRV	chr10	128083312	128090272	+	10	1758	31957	83873	ENSMUSG00000025393.12	ENSMUST00000026459.5	Atp5b	Atp5b-201	Known	Known	None	0.15000000596046448	None	None	None	None
m54284U_191212_053548/161482323/ccs	PacBio_Hippocampus_Rep1	mm10_ERCC_SIRV	chr2	157279323	157326057	+	18	2305	6664	604760	ENSMUSG00000027642.15	ENCODEMT000604760	Rpn2	ENCODEMT000604760	Known	NIC	None	0.15000000596046448	None	None	None	None
m54284U_191213_120042/115212366/ccs	PacBio_Hippocampus_Rep2	mm10_ERCC_SIRV	chr8	64692972	64592558	-	9	2019	25202	65724	ENSMUSG00000037852.8	ENSMUST00000048967.8	Cpe	Cpe-201	Known	Known	None	0.800000011920929	None	None	None	None
m54284U_191213_120042/115214771/ccs	PacBio_Hippocampus_Rep2	mm10_ERCC_SIRV	chr8	64692909	64592558	-	9	1956	25202	65724	ENSMUSG00000037852.8	ENSMUST00000048967.8	Cpe	Cpe-201	Known	Known	None	0.800000011920929	None	None	None	None
m54284U_191109_043049/97585342/ccs	PacBio_Cortex_Rep2	mm10_ERCC_SIRV	chr10	128083312	128090272	+	10	1754	31957	83873	ENSMUSG00000025393.12	ENSMUST00000026459.5	Atp5b	Atp5b-201	Known	Known	None	0.15000000596046448	None	None	None	None
m54284U_191212_053548/38996158/ccs	PacBio_Hippocampus_Rep1	mm10_ERCC_SIRV	chr11	119913815	119919534	+	8	1538	35021	92598	ENSMUSG00000025371.12	ENSMUST00000026434.12	Chmp6	Chmp6-201	Known	Known	None	0.10000000149011612	None	None	None	None
m54284U_191212_053548/161811286/ccs	PacBio_Hippocampus_Rep1	mm10_ERCC_SIRV	chr2	157279323	157326056	+	18	2304	6664	604760	ENSMUSG00000027642.15	ENCODEMT000604760	Rpn2	ENCODEMT000604760	Known	NIC	None	0.20000000298023224	None	None	None	None
m54284U_191213_120042/115277925/ccs	PacBio_Hippocampus_Rep2	mm10_ERCC_SIRV	chr8	64692972	64592558	-	9	2019	25202	65724	ENSMUSG00000037852.8	ENSMUST00000048967.8	Cpe	Cpe-201	Known	Known	None	0.800000011920929	None	None	None	None
m54284U_191109_043049/108070936/ccs	PacBio_Cortex_Rep2	mm10_ERCC_SIRV	chr10	128083312	128090272	+	10	1758	31957	83873	ENSMUSG00000025393.12	ENSMUST00000026459.5	Atp5b	Atp5b-201	Known	Known	None	0.15000000596046448	None	None	None	None
m54284U_191213_120042/115278454/ccs	PacBio_Hippocampus_Rep2	mm10_ERCC_SIRV	chr8	64692985	64592558	-	9	2032	25202	65724	ENSMUSG00000037852.8	ENSMUST00000048967.8	Cpe	Cpe-201	Known	Known	None	0.800000011920929	None	None	None	None
m54284U_191212_053548/164693966/ccs	PacBio_Hippocampus_Rep1	mm10_ERCC_SIRV	chr2	157279296	157326054	+	17	2254	6664	17778	ENSMUSG00000027642.15	ENSMUST00000116380.8	Rpn2	Rpn2-202	Known	Known	None	0.15000000596046448	None	None	None	None
m54284U_191213_120042/115278695/ccs	PacBio_Hippocampus_Rep2	mm10_ERCC_SIRV	chr8	64693056	64592558	-	9	2103	25202	65724	ENSMUSG00000037852.8	ENSMUST00000048967.8	Cpe	Cpe-201	Known	Known	None	0.800000011920929	None	None	None	None
m54284U_191212_053548/63637601/ccs	PacBio_Hippocampus_Rep1	mm10_ERCC_SIRV	chr11	119913815	119919544	+	8	1548	35021	92598	ENSMUSG00000025371.12	ENSMUST00000026434.12	Chmp6	Chmp6-201	Known	Known	None	0.15000000596046448	None	None	None	None
m54284U_191109_043049/110167165/ccs	PacBio_Cortex_Rep2	mm10_ERCC_SIRV	chr10	128083312	128090272	+	10	1758	31957	83873	ENSMUSG00000025393.12	ENSMUST00000026459.5	Atp5b	Atp5b-201	Known	Known	None	0.15000000596046448	None	None	None	None
m54284U_191213_120042/115279072/ccs	PacBio_Hippocampus_Rep2	mm10_ERCC_SIRV	chr8	64692957	64592558	-	9	2004	25202	65724	ENSMUSG00000037852.8	ENSMUST00000048967.8	Cpe	Cpe-201	Known	Known	None	0.800000011920929	None	None	None	None
m54284U_191212_053548/165742182/ccs	PacBio_Hippocampus_Rep1	mm10_ERCC_SIRV	chr2	157279296	157326054	+	17	2254	6664	17778	ENSMUSG00000027642.15	ENSMUST00000116380.8	Rpn2	Rpn2-202	Known	Known	None	0.15000000596046448	None	None	None	None
m54284U_191213_120042/115279155/ccs	PacBio_Hippocampus_Rep2	mm10_ERCC_SIRV	chr8	64692957	64592558	-	9	2004	25202	65724	ENSMUSG00000037852.8	ENSMUST00000048967.8	Cpe	Cpe-201	Known	Known	None	0.800000011920929	None	None	None	None
m54284U_191109_043049/111674097/ccs	PacBio_Cortex_Rep2	mm10_ERCC_SIRV	chr10	128083312	128090271	+	10	1757	31957	83873	ENSMUSG00000025393.12	ENSMUST00000026459.5	Atp5b	Atp5b-201	Known	Known	None	0.15000000596046448	None	None	None	None
m54284U_191213_120042/115279506/ccs	PacBio_Hippocampus_Rep2	mm10_ERCC_SIRV	chr8	64692958	64592558	-	9	2005	25202	65724	ENSMUSG00000037852.8	ENSMUST00000048967.8	Cpe	Cpe-201	Known	Known	None	0.800000011920929	None	None	None	None
m54284U_191212_053548/89654505/ccs	PacBio_Hippocampus_Rep1	mm10_ERCC_SIRV	chr11	119913815	119919552	+	8	1556	35021	92598	ENSMUSG00000025371.12	ENSMUST00000026434.12	Chmp6	Chmp6-201	Known	Known	None	0.10000000149011612	None	None	None	None
m54284U_191212_053548/165808403/ccs	PacBio_Hippocampus_Rep1	mm10_ERCC_SIRV	chr2	157279323	157326056	+	18	2304	6664	604760	ENSMUSG00000027642.15	ENCODEMT000604760	Rpn2	ENCODEMT000604760	Known	NIC	None	0.20000000298023224	None	None	None	None
m54284U_191213_120042/115279537/ccs	PacBio_Hippocampus_Rep2	mm10_ERCC_SIRV	chr8	64692695	64592558	-	9	1742	25202	65724	ENSMUSG00000037852.8	ENSMUST00000048967.8	Cpe	Cpe-201	Known	Known	None	0.800000011920929	None	None	None	None
m54284U_191109_043049/112003824/ccs	PacBio_Cortex_Rep2	mm10_ERCC_SIRV	chr10	128083312	128090272	+	10	1758	31957	83873	ENSMUSG00000025393.12	ENSMUST00000026459.5	Atp5b	Atp5b-201	Known	Known	None	0.15000000596046448	None	None	None	None
m54284U_191213_120042/115279923/ccs	PacBio_Hippocampus_Rep2	mm10_ERCC_SIRV	chr8	64692955	64592558	-	9	2002	25202	65724	ENSMUSG00000037852.8	ENSMUST00000048967.8	Cpe	Cpe-201	Known	Known	None	0.800000011920929	None	None	None	None
m54284U_191212_053548/166659507/ccs	PacBio_Hippocampus_Rep1	mm10_ERCC_SIRV	chr2	157279323	157326056	+	18	2304	6664	604760	ENSMUSG00000027642.15	ENCODEMT000604760	Rpn2	ENCODEMT000604760	Known	NIC	None	0.20000000298023224	None	None	None	None
m54284U_191213_120042/115343444/ccs	PacBio_Hippocampus_Rep2	mm10_ERCC_SIRV	chr8	64692954	64592558	-	9	2001	25202	65724	ENSMUSG00000037852.8	ENSMUST00000048967.8	Cpe	Cpe-201	Known	Known	None	0.800000011920929	None	None	None	None
m54284U_191212_053548/123143699/ccs	PacBio_Hippocampus_Rep1	mm10_ERCC_SIRV	chr11	119913815	119919546	+	8	1550	35021	92598	ENSMUSG00000025371.12	ENSMUST00000026434.12	Chmp6	Chmp6-201	Known	Known	None	0.15000000596046448	None	None	None	None
m54284U_191109_043049/122620595/ccs	PacBio_Cortex_Rep2	mm10_ERCC_SIRV	chr10	128083312	128090272	+	10	1758	31957	83873	ENSMUSG00000025393.12	ENSMUST00000026459.5	Atp5b	Atp5b-201	Known	Known	None	0.15000000596046448	None	None	None	None
m54284U_191213_120042/115343481/ccs	PacBio_Hippocampus_Rep2	mm10_ERCC_SIRV	chr8	64693058	64592558	-	9	2105	25202	65724	ENSMUSG00000037852.8	ENSMUST00000048967.8	Cpe	Cpe-201	Known	Known	None	0.800000011920929	None	None	None	None
m54284U_191212_053548/167510046/ccs	PacBio_Hippocampus_Rep1	mm10_ERCC_SIRV	chr2	157279323	157326054	+	18	2302	6664	604760	ENSMUSG00000027642.15	ENCODEMT000604760	Rpn2	ENCODEMT000604760	Known	NIC	None	0.15000000596046448	None	None	None	None
m54284U_191109_043049/122749157/ccs	PacBio_Cortex_Rep2	mm10_ERCC_SIRV	chr10	128083312	128090272	+	10	1758	31957	83873	ENSMUSG00000025393.12	ENSMUST00000026459.5	Atp5b	Atp5b-201	Known	Known	None	0.15000000596046448	None	None	None	None
m54284U_191213_120042/115344224/ccs	PacBio_Hippocampus_Rep2	mm10_ERCC_SIRV	chr8	64692971	64592558	-	9	2018	25202	65724	ENSMUSG00000037852.8	ENSMUST00000048967.8	Cpe	Cpe-201	Known	Known	None	0.800000011920929	None	None	None	None
m54284U_191212_053548/133169915/ccs	PacBio_Hippocampus_Rep1	mm10_ERCC_SIRV	chr11	119913815	119919544	+	8	1548	35021	92598	ENSMUSG00000025371.12	ENSMUST00000026434.12	Chmp6	Chmp6-201	Known	Known	None	0.15000000596046448	None	None	None	None
m54284U_191213_120042/115344658/ccs	PacBio_Hippocampus_Rep2	mm10_ERCC_SIRV	chr8	64693116	64592558	-	9	2163	25202	65724	ENSMUSG00000037852.8	ENSMUST00000048967.8	Cpe	Cpe-201	Known	Known	None	0.800000011920929	None	None	None	None
m54284U_191109_043049/126224045/ccs	PacBio_Cortex_Rep2	mm10_ERCC_SIRV	chr10	128083312	128090272	+	10	1752	31957	83873	ENSMUSG00000025393.12	ENSMUST00000026459.5	Atp5b	Atp5b-201	Known	Known	None	0.15000000596046448	None	None	None	None
m54284U_191212_053548/169346271/ccs	PacBio_Hippocampus_Rep1	mm10_ERCC_SIRV	chr2	157279323	157326054	+	18	2302	6664	604760	ENSMUSG00000027642.15	ENCODEMT000604760	Rpn2	ENCODEMT000604760	Known	NIC	None	0.15000000596046448	None	None	None	None
m54284U_191213_120042/115344685/ccs	PacBio_Hippocampus_Rep2	mm10_ERCC_SIRV	chr8	64692958	64592558	-	9	2005	25202	65724	ENSMUSG00000037852.8	ENSMUST00000048967.8	Cpe	Cpe-201	Known	Known	None	0.800000011920929	None	None	None	None
m54284U_191213_120042/115345992/ccs	PacBio_Hippocampus_Rep2	mm10_ERCC_SIRV	chr8	64692958	64592558	-	9	2005	25202	65724	ENSMUSG00000037852.8	ENSMUST00000048967.8	Cpe	Cpe-201	Known	Known	None	0.800000011920929	None	None	None	None
m54284U_191109_043049/129631515/ccs	PacBio_Cortex_Rep2	mm10_ERCC_SIRV	chr10	128083312	128090272	+	10	1758	31957	83873	ENSMUSG00000025393.12	ENSMUST00000026459.5	Atp5b	Atp5b-201	Known	Known	None	0.15000000596046448	None	None	None	None
m54284U_191212_053548/171510489/ccs	PacBio_Hippocampus_Rep1	mm10_ERCC_SIRV	chr11	119913815	119919546	+	8	1550	35021	92598	ENSMUSG00000025371.12	ENSMUST00000026434.12	Chmp6	Chmp6-201	Known	Known	None	0.15000000596046448	None	None	None	None
m54284U_191212_053548/169936078/ccs	PacBio_Hippocampus_Rep1	mm10_ERCC_SIRV	chr2	157279296	157326056	+	17	2256	6664	17778	ENSMUSG00000027642.15	ENSMUST00000116380.8	Rpn2	Rpn2-202	Known	Known	None	0.20000000298023224	None	None	None	None
m54284U_191213_120042/115345997/ccs	PacBio_Hippocampus_Rep2	mm10_ERCC_SIRV	chr8	64693052	64592558	-	9	2099	25202	65724	ENSMUSG00000037852.8	ENSMUST00000048967.8	Cpe	Cpe-201	Known	Known	None	0.800000011920929	None	None	None	None
m54284U_191213_120042/115346018/ccs	PacBio_Hippocampus_Rep2	mm10_ERCC_SIRV	chr8	64692959	64592558	-	9	2006	25202	65724	ENSMUSG00000037852.8	ENSMUST00000048967.8	Cpe	Cpe-201	Known	Known	None	0.800000011920929	None	None	None	None
m54284U_191109_043049/134023739/ccs	PacBio_Cortex_Rep2	mm10_ERCC_SIRV	chr10	128083312	128090270	+	10	1756	31957	83873	ENSMUSG00000025393.12	ENSMUST00000026459.5	Atp5b	Atp5b-201	Known	Known	None	0.15000000596046448	None	None	None	None
m54284U_191212_053548/172951577/ccs	PacBio_Hippocampus_Rep1	mm10_ERCC_SIRV	chr2	157279323	157326056	+	18	2304	6664	604760	ENSMUSG00000027642.15	ENCODEMT000604760	Rpn2	ENCODEMT000604760	Known	NIC	None	0.20000000298023224	None	None	None	None
m54284U_191213_120042/115346119/ccs	PacBio_Hippocampus_Rep2	mm10_ERCC_SIRV	chr8	64692711	64592558	-	9	1758	25202	65724	ENSMUSG00000037852.8	ENSMUST00000048967.8	Cpe	Cpe-201	Known	Known	None	0.800000011920929	None	None	None	None
m54284U_191213_120042/328902/ccs	PacBio_Hippocampus_Rep2	mm10_ERCC_SIRV	chr11	119913815	119919547	+	8	1551	35021	92598	ENSMUSG00000025371.12	ENSMUST00000026434.12	Chmp6	Chmp6-201	Known	Known	None	0.15000000596046448	None	None	None	None
m54284U_191213_120042/115410258/ccs	PacBio_Hippocampus_Rep2	mm10_ERCC_SIRV	chr8	64693048	64592558	-	9	2095	25202	65724	ENSMUSG00000037852.8	ENSMUST00000048967.8	Cpe	Cpe-201	Known	Known	None	0.800000011920929	None	None	None	None
m54284U_191109_043049/137299503/ccs	PacBio_Cortex_Rep2	mm10_ERCC_SIRV	chr10	128083312	128090269	+	10	1755	31957	83873	ENSMUSG00000025393.12	ENSMUST00000026459.5	Atp5b	Atp5b-201	Known	Known	None	0.15000000596046448	None	None	None	None
m54284U_191212_053548/174785757/ccs	PacBio_Hippocampus_Rep1	mm10_ERCC_SIRV	chr2	157279296	157326054	+	17	2254	6664	17778	ENSMUSG00000027642.15	ENSMUST00000116380.8	Rpn2	Rpn2-202	Known	Known	None	0.15000000596046448	None	None	None	None
m54284U_191213_120042/115410331/ccs	PacBio_Hippocampus_Rep2	mm10_ERCC_SIRV	chr8	64692954	64592558	-	9	2001	25202	65724	ENSMUSG00000037852.8	ENSMUST00000048967.8	Cpe	Cpe-201	Known	Known	None	0.800000011920929	None	None	None	None
m54284U_191109_043049/148244037/ccs	PacBio_Cortex_Rep2	mm10_ERCC_SIRV	chr10	128083312	128090272	+	10	1758	31957	83873	ENSMUSG00000025393.12	ENSMUST00000026459.5	Atp5b	Atp5b-201	Known	Known	None	0.15000000596046448	None	None	None	None
m54284U_191213_120042/10420332/ccs	PacBio_Hippocampus_Rep2	mm10_ERCC_SIRV	chr11	119913815	119919546	+	8	1550	35021	92598	ENSMUSG00000025371.12	ENSMUST00000026434.12	Chmp6	Chmp6-201	Known	Known	None	0.15000000596046448	None	None	None	None
m54284U_191213_120042/115410431/ccs	PacBio_Hippocampus_Rep2	mm10_ERCC_SIRV	chr8	64692956	64592558	-	9	2003	25202	65724	ENSMUSG00000037852.8	ENSMUST00000048967.8	Cpe	Cpe-201	Known	Known	None	0.800000011920929	None	None	None	None
m54284U_191212_053548/176161359/ccs	PacBio_Hippocampus_Rep1	mm10_ERCC_SIRV	chr2	157279323	157326056	+	18	2298	6664	604760	ENSMUSG00000027642.15	ENCODEMT000604760	Rpn2	ENCODEMT000604760	Known	NIC	None	0.20000000298023224	None	None	None	None
m54284U_191213_120042/115411361/ccs	PacBio_Hippocampus_Rep2	mm10_ERCC_SIRV	chr8	64692972	64592558	-	9	2019	25202	65724	ENSMUSG00000037852.8	ENSMUST00000048967.8	Cpe	Cpe-201	Known	Known	None	0.800000011920929	None	None	None	None
m54284U_191109_043049/165478514/ccs	PacBio_Cortex_Rep2	mm10_ERCC_SIRV	chr10	128083312	128090270	+	10	1756	31957	83873	ENSMUSG00000025393.12	ENSMUST00000026459.5	Atp5b	Atp5b-201	Known	Known	None	0.15000000596046448	None	None	None	None
m54284U_191213_120042/115475359/ccs	PacBio_Hippocampus_Rep2	mm10_ERCC_SIRV	chr8	64692951	64592558	-	9	1998	25202	65724	ENSMUSG00000037852.8	ENSMUST00000048967.8	Cpe	Cpe-201	Known	Known	None	0.800000011920929	None	None	None	None
m54284U_191213_120042/10421295/ccs	PacBio_Hippocampus_Rep2	mm10_ERCC_SIRV	chr11	119913815	119919544	+	8	1548	35021	92598	ENSMUSG00000025371.12	ENSMUST00000026434.12	Chmp6	Chmp6-201	Known	Known	None	0.15000000596046448	None	None	None	None
m54284U_191213_120042/115475493/ccs	PacBio_Hippocampus_Rep2	mm10_ERCC_SIRV	chr8	64692972	64592558	-	9	2019	25202	65724	ENSMUSG00000037852.8	ENSMUST00000048967.8	Cpe	Cpe-201	Known	Known	None	0.800000011920929	None	None	None	None
m54284U_191212_053548/176620361/ccs	PacBio_Hippocampus_Rep1	mm10_ERCC_SIRV	chr2	157279296	157326056	+	17	2256	6664	17778	ENSMUSG00000027642.15	ENSMUST00000116380.8	Rpn2	Rpn2-202	Known	Known	None	0.20000000298023224	None	None	None	None
m54284U_191109_043049/175966433/ccs	PacBio_Cortex_Rep2	mm10_ERCC_SIRV	chr10	128083312	128090272	+	10	1758	31957	83873	ENSMUSG00000025393.12	ENSMUST00000026459.5	Atp5b	Atp5b-201	Known	Known	None	0.15000000596046448	None	None	None	None
m54284U_191213_120042/115477225/ccs	PacBio_Hippocampus_Rep2	mm10_ERCC_SIRV	chr8	64692954	64592558	-	9	2001	25202	65724	ENSMUSG00000037852.8	ENSMUST00000048967.8	Cpe	Cpe-201	Known	Known	None	0.800000011920929	None	None	None	None
m54284U_191213_120042/115477320/ccs	PacBio_Hippocampus_Rep2	mm10_ERCC_SIRV	chr8	64692985	64592558	-	9	2032	25202	65724	ENSMUSG00000037852.8	ENSMUST00000048967.8	Cpe	Cpe-201	Known	Known	None	0.800000011920929	None	None	None	None
m54284U_191109_043049/179962142/ccs	PacBio_Cortex_Rep2	mm10_ERCC_SIRV	chr10	128083312	128090272	+	10	1758	31957	83873	ENSMUSG00000025393.12	ENSMUST00000026459.5	Atp5b	Atp5b-201	Known	Known	None	0.15000000596046448	None	None	None	None
m54284U_191212_053548/177343136/ccs	PacBio_Hippocampus_Rep1	mm10_ERCC_SIRV	chr2	157279323	157326055	+	18	2303	6664	604760	ENSMUSG00000027642.15	ENCODEMT000604760	Rpn2	ENCODEMT000604760	Known	NIC	None	0.15000000596046448	None	None	None	None
m54284U_191213_120042/11929079/ccs	PacBio_Hippocampus_Rep2	mm10_ERCC_SIRV	chr11	119913815	119919544	+	8	1548	35021	92598	ENSMUSG00000025371.12	ENSMUST00000026434.12	Chmp6	Chmp6-201	Known	Known	None	0.15000000596046448	None	None	None	None
m54284U_191213_120042/115541118/ccs	PacBio_Hippocampus_Rep2	mm10_ERCC_SIRV	chr8	64693051	64592558	-	9	2098	25202	65724	ENSMUSG00000037852.8	ENSMUST00000048967.8	Cpe	Cpe-201	Known	Known	None	0.800000011920929	None	None	None	None
m54284U_191212_053548/555/ccs	PacBio_Hippocampus_Rep1	mm10_ERCC_SIRV	chr10	128083312	128090271	+	10	1757	31957	83873	ENSMUSG00000025393.12	ENSMUST00000026459.5	Atp5b	Atp5b-201	Known	Known	None	0.15000000596046448	None	None	None	None
m54284U_191213_120042/115542718/ccs	PacBio_Hippocampus_Rep2	mm10_ERCC_SIRV	chr8	64692954	64592558	-	9	2001	25202	65724	ENSMUSG00000037852.8	ENSMUST00000048967.8	Cpe	Cpe-201	Known	Known	None	0.800000011920929	None	None	None	None
m54284U_191212_053548/178062772/ccs	PacBio_Hippocampus_Rep1	mm10_ERCC_SIRV	chr2	157279323	157326056	+	18	2304	6664	604760	ENSMUSG00000027642.15	ENCODEMT000604760	Rpn2	ENCODEMT000604760	Known	NIC	None	0.20000000298023224	None	None	None	None
m54284U_191213_120042/115606894/ccs	PacBio_Hippocampus_Rep2	mm10_ERCC_SIRV	chr8	64692908	64592558	-	9	1955	25202	65724	ENSMUSG00000037852.8	ENSMUST00000048967.8	Cpe	Cpe-201	Known	Known	None	0.800000011920929	None	None	None	None
m54284U_191213_120042/21496057/ccs	PacBio_Hippocampus_Rep2	mm10_ERCC_SIRV	chr11	119913815	119919545	+	8	1549	35021	92598	ENSMUSG00000025371.12	ENSMUST00000026434.12	Chmp6	Chmp6-201	Known	Known	None	0.15000000596046448	None	None	None	None
m54284U_191213_120042/31656760/ccs	PacBio_Hippocampus_Rep2	mm10_ERCC_SIRV	chr11	119913815	119919532	+	7	1383	35021	604953	ENSMUSG00000025371.12	ENCODEMT000604953	Chmp6	ENCODEMT000604953	Known	NNC	None	0.05000000074505806	None	None	None	None
m54284U_191212_053548/4654173/ccs	PacBio_Hippocampus_Rep1	mm10_ERCC_SIRV	chr10	128083312	128090272	+	10	1758	31957	83873	ENSMUSG00000025393.12	ENSMUST00000026459.5	Atp5b	Atp5b-201	Known	Known	None	0.15000000596046448	None	None	None	None
m54284U_191213_120042/115607333/ccs	PacBio_Hippocampus_Rep2	mm10_ERCC_SIRV	chr8	64692972	64592558	-	9	2019	25202	65724	ENSMUSG00000037852.8	ENSMUST00000048967.8	Cpe	Cpe-201	Known	Known	None	0.800000011920929	None	None	None	None
m54284U_191212_053548/179176224/ccs	PacBio_Hippocampus_Rep1	mm10_ERCC_SIRV	chr2	157279323	157326060	+	18	2308	6664	604760	ENSMUSG00000027642.15	ENCODEMT000604760	Rpn2	ENCODEMT000604760	Known	NIC	None	0.15000000596046448	None	None	None	None
m54284U_191213_120042/115608334/ccs	PacBio_Hippocampus_Rep2	mm10_ERCC_SIRV	chr8	64692970	64592558	-	9	2017	25202	65724	ENSMUSG00000037852.8	ENSMUST00000048967.8	Cpe	Cpe-201	Known	Known	None	0.800000011920929	None	None	None	None
m54284U_191212_053548/5440311/ccs	PacBio_Hippocampus_Rep1	mm10_ERCC_SIRV	chr10	128083312	128090270	+	10	1756	31957	83873	ENSMUSG00000025393.12	ENSMUST00000026459.5	Atp5b	Atp5b-201	Known	Known	None	0.15000000596046448	None	None	None	None
m54284U_191213_120042/115671709/ccs	PacBio_Hippocampus_Rep2	mm10_ERCC_SIRV	chr8	64692970	64592558	-	9	2017	25202	65724	ENSMUSG00000037852.8	ENSMUST00000048967.8	Cpe	Cpe-201	Known	Known	None	0.800000011920929	None	None	None	None
m54284U_191212_053548/179440169/ccs	PacBio_Hippocampus_Rep1	mm10_ERCC_SIRV	chr2	157279323	157326054	+	18	2302	6664	604760	ENSMUSG00000027642.15	ENCODEMT000604760	Rpn2	ENCODEMT000604760	Known	NIC	None	0.15000000596046448	None	None	None	None
m54284U_191213_120042/100534421/ccs	PacBio_Hippocampus_Rep2	mm10_ERCC_SIRV	chr11	119913815	119919544	+	8	1548	35021	92598	ENSMUSG00000025371.12	ENSMUST00000026434.12	Chmp6	Chmp6-201	Known	Known	None	0.15000000596046448	None	None	None	None
m54284U_191213_120042/115671959/ccs	PacBio_Hippocampus_Rep2	mm10_ERCC_SIRV	chr8	64693058	64592558	-	9	2105	25202	65724	ENSMUSG00000037852.8	ENSMUST00000048967.8	Cpe	Cpe-201	Known	Known	None	0.800000011920929	None	None	None	None
m54284U_191212_053548/11077205/ccs	PacBio_Hippocampus_Rep1	mm10_ERCC_SIRV	chr10	128083312	128090272	+	10	1758	31957	83873	ENSMUSG00000025393.12	ENSMUST00000026459.5	Atp5b	Atp5b-201	Known	Known	None	0.15000000596046448	None	None	None	None
m54284U_191213_120042/115672131/ccs	PacBio_Hippocampus_Rep2	mm10_ERCC_SIRV	chr8	64692958	64592558	-	9	2005	25202	65724	ENSMUSG00000037852.8	ENSMUST00000048967.8	Cpe	Cpe-201	Known	Known	None	0.800000011920929	None	None	None	None
m54284U_191107_221739/2294746/ccs	PacBio_Cortex_Rep1	mm10_ERCC_SIRV	chr2	157279324	157326056	+	18	2303	6664	604760	ENSMUSG00000027642.15	ENCODEMT000604760	Rpn2	ENCODEMT000604760	Known	NIC	None	0.20000000298023224	None	None	None	None
m54284U_191213_120042/115672204/ccs	PacBio_Hippocampus_Rep2	mm10_ERCC_SIRV	chr8	64692954	64592558	-	9	2001	25202	65724	ENSMUSG00000037852.8	ENSMUST00000048967.8	Cpe	Cpe-201	Known	Known	None	0.800000011920929	None	None	None	None
m54284U_191213_120042/130025160/ccs	PacBio_Hippocampus_Rep2	mm10_ERCC_SIRV	chr11	119913815	119919547	+	8	1551	35021	92598	ENSMUSG00000025371.12	ENSMUST00000026434.12	Chmp6	Chmp6-201	Known	Known	None	0.15000000596046448	None	None	None	None
m54284U_191212_053548/18810739/ccs	PacBio_Hippocampus_Rep1	mm10_ERCC_SIRV	chr10	128083312	128090272	+	10	1758	31957	83873	ENSMUSG00000025393.12	ENSMUST00000026459.5	Atp5b	Atp5b-201	Known	Known	None	0.15000000596046448	None	None	None	None
m54284U_191213_120042/115673611/ccs	PacBio_Hippocampus_Rep2	mm10_ERCC_SIRV	chr8	64692954	64592558	-	9	2001	25202	65724	ENSMUSG00000037852.8	ENSMUST00000048967.8	Cpe	Cpe-201	Known	Known	None	0.800000011920929	None	None	None	None
m54284U_191107_221739/6162552/ccs	PacBio_Cortex_Rep1	mm10_ERCC_SIRV	chr2	157279324	157326054	+	18	2301	6664	604760	ENSMUSG00000027642.15	ENCODEMT000604760	Rpn2	ENCODEMT000604760	Known	NIC	None	0.15000000596046448	None	None	None	None
m54284U_191213_120042/115673772/ccs	PacBio_Hippocampus_Rep2	mm10_ERCC_SIRV	chr8	64692692	64592558	-	9	1739	25202	65724	ENSMUSG00000037852.8	ENSMUST00000048967.8	Cpe	Cpe-201	Known	Known	None	0.800000011920929	None	None	None	None
m54284U_191212_053548/51054019/ccs	PacBio_Hippocampus_Rep1	mm10_ERCC_SIRV	chr10	128083312	128090270	+	10	1756	31957	83873	ENSMUSG00000025393.12	ENSMUST00000026459.5	Atp5b	Atp5b-201	Known	Known	None	0.15000000596046448	None	None	None	None
m54284U_191213_120042/153551950/ccs	PacBio_Hippocampus_Rep2	mm10_ERCC_SIRV	chr11	119913815	119919534	+	8	1538	35021	92598	ENSMUSG00000025371.12	ENSMUST00000026434.12	Chmp6	Chmp6-201	Known	Known	None	0.10000000149011612	None	None	None	None
m54284U_191213_120042/115736887/ccs	PacBio_Hippocampus_Rep2	mm10_ERCC_SIRV	chr8	64692970	64592558	-	9	2017	25202	65724	ENSMUSG00000037852.8	ENSMUST00000048967.8	Cpe	Cpe-201	Known	Known	None	0.800000011920929	None	None	None	None
m54284U_191107_221739/7143883/ccs	PacBio_Cortex_Rep1	mm10_ERCC_SIRV	chr2	157279324	157326054	+	18	2301	6664	604760	ENSMUSG00000027642.15	ENCODEMT000604760	Rpn2	ENCODEMT000604760	Known	NIC	None	0.15000000596046448	None	None	None	None
m54284U_191212_053548/57869629/ccs	PacBio_Hippocampus_Rep1	mm10_ERCC_SIRV	chr10	128083312	128090272	+	10	1758	31957	83873	ENSMUSG00000025393.12	ENSMUST00000026459.5	Atp5b	Atp5b-201	Known	Known	None	0.15000000596046448	None	None	None	None
m54284U_191213_120042/115737448/ccs	PacBio_Hippocampus_Rep2	mm10_ERCC_SIRV	chr8	64692985	64592558	-	9	2032	25202	65724	ENSMUSG00000037852.8	ENSMUST00000048967.8	Cpe	Cpe-201	Known	Known	None	0.800000011920929	None	None	None	None
m54284U_191213_120042/115738873/ccs	PacBio_Hippocampus_Rep2	mm10_ERCC_SIRV	chr8	64693043	64592558	-	9	2090	25202	65724	ENSMUSG00000037852.8	ENSMUST00000048967.8	Cpe	Cpe-201	Known	Known	None	0.800000011920929	None	None	None	None
m54284U_191107_221739/11339858/ccs	PacBio_Cortex_Rep1	mm10_ERCC_SIRV	chr2	157279324	157326056	+	18	2303	6664	604760	ENSMUSG00000027642.15	ENCODEMT000604760	Rpn2	ENCODEMT000604760	Known	NIC	None	0.20000000298023224	None	None	None	None
m54284U_191212_053548/67177096/ccs	PacBio_Hippocampus_Rep1	mm10_ERCC_SIRV	chr10	128083312	128090271	+	10	1757	31957	83873	ENSMUSG00000025393.12	ENSMUST00000026459.5	Atp5b	Atp5b-201	Known	Known	None	0.15000000596046448	None	None	None	None
m54284U_191213_120042/157549131/ccs	PacBio_Hippocampus_Rep2	mm10_ERCC_SIRV	chr11	119913815	119919546	+	8	1550	35021	92598	ENSMUSG00000025371.12	ENSMUST00000026434.12	Chmp6	Chmp6-201	Known	Known	None	0.15000000596046448	None	None	None	None
m54284U_191213_120042/115738921/ccs	PacBio_Hippocampus_Rep2	mm10_ERCC_SIRV	chr8	64692987	64592558	-	9	2034	25202	65724	ENSMUSG00000037852.8	ENSMUST00000048967.8	Cpe	Cpe-201	Known	Known	None	0.800000011920929	None	None	None	None
m54284U_191213_120042/115802576/ccs	PacBio_Hippocampus_Rep2	mm10_ERCC_SIRV	chr8	64692972	64592558	-	9	2019	25202	65724	ENSMUSG00000037852.8	ENSMUST00000048967.8	Cpe	Cpe-201	Known	Known	None	0.800000011920929	None	None	None	None
m54284U_191212_053548/86509010/ccs	PacBio_Hippocampus_Rep1	mm10_ERCC_SIRV	chr10	128083312	128090270	+	10	1756	31957	83873	ENSMUSG00000025393.12	ENSMUST00000026459.5	Atp5b	Atp5b-201	Known	Known	None	0.15000000596046448	None	None	None	None
m54284U_191107_221739/14878410/ccs	PacBio_Cortex_Rep1	mm10_ERCC_SIRV	chr2	157279324	157326054	+	18	2301	6664	604760	ENSMUSG00000027642.15	ENCODEMT000604760	Rpn2	ENCODEMT000604760	Known	NIC	None	0.15000000596046448	None	None	None	None
m54284U_191213_120042/115803191/ccs	PacBio_Hippocampus_Rep2	mm10_ERCC_SIRV	chr8	64692954	64592558	-	9	2001	25202	65724	ENSMUSG00000037852.8	ENSMUST00000048967.8	Cpe	Cpe-201	Known	Known	None	0.800000011920929	None	None	None	None
m54284U_191213_120042/179897805/ccs	PacBio_Hippocampus_Rep2	mm10_ERCC_SIRV	chr11	119913815	119919518	+	8	1522	35021	92598	ENSMUSG00000025371.12	ENSMUST00000026434.12	Chmp6	Chmp6-201	Known	Known	None	0.10000000149011612	None	None	None	None
m54284U_191213_120042/115803265/ccs	PacBio_Hippocampus_Rep2	mm10_ERCC_SIRV	chr8	64692954	64592558	-	9	2001	25202	65724	ENSMUSG00000037852.8	ENSMUST00000048967.8	Cpe	Cpe-201	Known	Known	None	0.800000011920929	None	None	None	None
m54284U_191212_053548/113314379/ccs	PacBio_Hippocampus_Rep1	mm10_ERCC_SIRV	chr10	128083312	128090270	+	10	1756	31957	83873	ENSMUSG00000025393.12	ENSMUST00000026459.5	Atp5b	Atp5b-201	Known	Known	None	0.15000000596046448	None	None	None	None
m54284U_191107_221739/14878937/ccs	PacBio_Cortex_Rep1	mm10_ERCC_SIRV	chr2	157279324	157326058	+	18	2305	6664	604760	ENSMUSG00000027642.15	ENCODEMT000604760	Rpn2	ENCODEMT000604760	Known	NIC	None	0.15000000596046448	None	None	None	None
m54284U_191213_120042/115805020/ccs	PacBio_Hippocampus_Rep2	mm10_ERCC_SIRV	chr8	64692933	64592558	-	9	1972	25202	65724	ENSMUSG00000037852.8	ENSMUST00000048967.8	Cpe	Cpe-201	Known	Known	None	0.800000011920929	None	None	None	None
m54284U_191213_120042/115867760/ccs	PacBio_Hippocampus_Rep2	mm10_ERCC_SIRV	chr8	64693052	64592558	-	9	2099	25202	65724	ENSMUSG00000037852.8	ENSMUST00000048967.8	Cpe	Cpe-201	Known	Known	None	0.800000011920929	None	None	None	None
m54284U_191212_053548/117310491/ccs	PacBio_Hippocampus_Rep1	mm10_ERCC_SIRV	chr10	128083312	128090270	+	10	1756	31957	83873	ENSMUSG00000025393.12	ENSMUST00000026459.5	Atp5b	Atp5b-201	Known	Known	None	0.15000000596046448	None	None	None	None
m54284U_191107_221739/15139021/ccs	PacBio_Cortex_Rep1	mm10_ERCC_SIRV	chr11	119913816	119919544	+	8	1547	35021	92598	ENSMUSG00000025371.12	ENSMUST00000026434.12	Chmp6	Chmp6-201	Known	Known	None	0.15000000596046448	None	None	None	None
m54284U_191107_221739/26280702/ccs	PacBio_Cortex_Rep1	mm10_ERCC_SIRV	chr2	157279324	157326056	+	18	2303	6664	604760	ENSMUSG00000027642.15	ENCODEMT000604760	Rpn2	ENCODEMT000604760	Known	NIC	None	0.20000000298023224	None	None	None	None
m54284U_191213_120042/115869072/ccs	PacBio_Hippocampus_Rep2	mm10_ERCC_SIRV	chr8	64692954	64592558	-	9	2001	25202	65724	ENSMUSG00000037852.8	ENSMUST00000048967.8	Cpe	Cpe-201	Known	Known	None	0.800000011920929	None	None	None	None
m54284U_191212_053548/162333741/ccs	PacBio_Hippocampus_Rep1	mm10_ERCC_SIRV	chr10	128083312	128090272	+	10	1758	31957	83873	ENSMUSG00000025393.12	ENSMUST00000026459.5	Atp5b	Atp5b-201	Known	Known	None	0.15000000596046448	None	None	None	None
m54284U_191213_120042/115869766/ccs	PacBio_Hippocampus_Rep2	mm10_ERCC_SIRV	chr8	64692972	64592558	-	9	2019	25202	65724	ENSMUSG00000037852.8	ENSMUST00000048967.8	Cpe	Cpe-201	Known	Known	None	0.800000011920929	None	None	None	None
m54284U_191107_221739/32638877/ccs	PacBio_Cortex_Rep1	mm10_ERCC_SIRV	chr2	157279324	157326062	+	18	2309	6664	604760	ENSMUSG00000027642.15	ENCODEMT000604760	Rpn2	ENCODEMT000604760	Known	NIC	None	0.15000000596046448	None	None	None	None
m54284U_191213_120042/115869874/ccs	PacBio_Hippocampus_Rep2	mm10_ERCC_SIRV	chr8	64692973	64592558	-	9	2020	25202	65724	ENSMUSG00000037852.8	ENSMUST00000048967.8	Cpe	Cpe-201	Known	Known	None	0.800000011920929	None	None	None	None
m54284U_191107_221739/19661615/ccs	PacBio_Cortex_Rep1	mm10_ERCC_SIRV	chr11	119913816	119919532	+	8	1535	35021	92598	ENSMUSG00000025371.12	ENSMUST00000026434.12	Chmp6	Chmp6-201	Known	Known	None	0.05000000074505806	None	None	None	None
m54284U_191212_053548/162662243/ccs	PacBio_Hippocampus_Rep1	mm10_ERCC_SIRV	chr10	128083312	128090270	+	10	1756	31957	83873	ENSMUSG00000025393.12	ENSMUST00000026459.5	Atp5b	Atp5b-201	Known	Known	None	0.15000000596046448	None	None	None	None
m54284U_191213_120042/115869935/ccs	PacBio_Hippocampus_Rep2	mm10_ERCC_SIRV	chr8	64692694	64592558	-	9	1741	25202	65724	ENSMUSG00000037852.8	ENSMUST00000048967.8	Cpe	Cpe-201	Known	Known	None	0.800000011920929	None	None	None	None
m54284U_191107_221739/37423395/ccs	PacBio_Cortex_Rep1	mm10_ERCC_SIRV	chr2	157279324	157326052	+	18	2299	6664	604760	ENSMUSG00000027642.15	ENCODEMT000604760	Rpn2	ENCODEMT000604760	Known	NIC	None	0.15000000596046448	None	None	None	None
m54284U_191213_120042/115870282/ccs	PacBio_Hippocampus_Rep2	mm10_ERCC_SIRV	chr8	64692968	64592558	-	9	2015	25202	65724	ENSMUSG00000037852.8	ENSMUST00000048967.8	Cpe	Cpe-201	Known	Known	None	0.800000011920929	None	None	None	None
m54284U_191212_053548/177341612/ccs	PacBio_Hippocampus_Rep1	mm10_ERCC_SIRV	chr10	128083312	128090272	+	10	1758	31957	83873	ENSMUSG00000025393.12	ENSMUST00000026459.5	Atp5b	Atp5b-201	Known	Known	None	0.15000000596046448	None	None	None	None
m54284U_191107_221739/39585189/ccs	PacBio_Cortex_Rep1	mm10_ERCC_SIRV	chr11	119913816	119919544	+	8	1547	35021	92598	ENSMUSG00000025371.12	ENSMUST00000026434.12	Chmp6	Chmp6-201	Known	Known	None	0.15000000596046448	None	None	None	None
m54284U_191213_120042/115933236/ccs	PacBio_Hippocampus_Rep2	mm10_ERCC_SIRV	chr8	64692954	64592558	-	9	2001	25202	65724	ENSMUSG00000037852.8	ENSMUST00000048967.8	Cpe	Cpe-201	Known	Known	None	0.800000011920929	None	None	None	None
m54284U_191213_120042/115933687/ccs	PacBio_Hippocampus_Rep2	mm10_ERCC_SIRV	chr8	64692958	64592558	-	9	2005	25202	65724	ENSMUSG00000037852.8	ENSMUST00000048967.8	Cpe	Cpe-201	Known	Known	None	0.800000011920929	None	None	None	None
m54284U_191107_221739/41156870/ccs	PacBio_Cortex_Rep1	mm10_ERCC_SIRV	chr2	157279297	157326056	+	17	2255	6664	17778	ENSMUSG00000027642.15	ENSMUST00000116380.8	Rpn2	Rpn2-202	Known	Known	None	0.20000000298023224	None	None	None	None
m54284U_191213_120042/7013102/ccs	PacBio_Hippocampus_Rep2	mm10_ERCC_SIRV	chr10	128083312	128090270	+	10	1756	31957	83873	ENSMUSG00000025393.12	ENSMUST00000026459.5	Atp5b	Atp5b-201	Known	Known	None	0.15000000596046448	None	None	None	None
m54284U_191213_120042/115934886/ccs	PacBio_Hippocampus_Rep2	mm10_ERCC_SIRV	chr8	64692937	64592558	-	9	1984	25202	65724	ENSMUSG00000037852.8	ENSMUST00000048967.8	Cpe	Cpe-201	Known	Known	None	0.800000011920929	None	None	None	None
m54284U_191107_221739/109315520/ccs	PacBio_Cortex_Rep1	mm10_ERCC_SIRV	chr11	119913816	119919534	+	8	1537	35021	92598	ENSMUSG00000025371.12	ENSMUST00000026434.12	Chmp6	Chmp6-201	Known	Known	None	0.10000000149011612	None	None	None	None
m54284U_191213_120042/7997442/ccs	PacBio_Hippocampus_Rep2	mm10_ERCC_SIRV	chr10	128083312	128090270	+	10	1756	31957	83873	ENSMUSG00000025393.12	ENSMUST00000026459.5	Atp5b	Atp5b-201	Known	Known	None	0.15000000596046448	None	None	None	None
m54284U_191213_120042/115935371/ccs	PacBio_Hippocampus_Rep2	mm10_ERCC_SIRV	chr8	64693052	64592558	-	9	2099	25202	65724	ENSMUSG00000037852.8	ENSMUST00000048967.8	Cpe	Cpe-201	Known	Known	None	0.800000011920929	None	None	None	None
m54284U_191107_221739/43582710/ccs	PacBio_Cortex_Rep1	mm10_ERCC_SIRV	chr2	157279324	157326054	+	18	2301	6664	604760	ENSMUSG00000027642.15	ENCODEMT000604760	Rpn2	ENCODEMT000604760	Known	NIC	None	0.15000000596046448	None	None	None	None
m54284U_191213_120042/115936041/ccs	PacBio_Hippocampus_Rep2	mm10_ERCC_SIRV	chr8	64692951	64592558	-	9	1998	25202	65724	ENSMUSG00000037852.8	ENSMUST00000048967.8	Cpe	Cpe-201	Known	Known	None	0.800000011920929	None	None	None	None
m54284U_191213_120042/13043788/ccs	PacBio_Hippocampus_Rep2	mm10_ERCC_SIRV	chr10	128083312	128090269	+	10	1755	31957	83873	ENSMUSG00000025393.12	ENSMUST00000026459.5	Atp5b	Atp5b-201	Known	Known	None	0.15000000596046448	None	None	None	None
m54284U_191213_120042/115998720/ccs	PacBio_Hippocampus_Rep2	mm10_ERCC_SIRV	chr8	64692695	64592558	-	9	1742	25202	65724	ENSMUSG00000037852.8	ENSMUST00000048967.8	Cpe	Cpe-201	Known	Known	None	0.800000011920929	None	None	None	None
m54284U_191107_221739/44435848/ccs	PacBio_Cortex_Rep1	mm10_ERCC_SIRV	chr2	157279324	157326001	+	18	2248	6664	604760	ENSMUSG00000027642.15	ENCODEMT000604760	Rpn2	ENCODEMT000604760	Known	NIC	None	0.3499999940395355	None	None	None	None
m54284U_191107_221739/158794383/ccs	PacBio_Cortex_Rep1	mm10_ERCC_SIRV	chr11	119913816	119919547	+	8	1550	35021	92598	ENSMUSG00000025371.12	ENSMUST00000026434.12	Chmp6	Chmp6-201	Known	Known	None	0.15000000596046448	None	None	None	None
m54284U_191213_120042/115998767/ccs	PacBio_Hippocampus_Rep2	mm10_ERCC_SIRV	chr8	64693051	64592558	-	9	2098	25202	65724	ENSMUSG00000037852.8	ENSMUST00000048967.8	Cpe	Cpe-201	Known	Known	None	0.800000011920929	None	None	None	None
m54284U_191213_120042/23986232/ccs	PacBio_Hippocampus_Rep2	mm10_ERCC_SIRV	chr10	128083312	128090275	+	10	1761	31957	83873	ENSMUSG00000025393.12	ENSMUST00000026459.5	Atp5b	Atp5b-201	Known	Known	None	0.10000000149011612	None	None	None	None
m54284U_191213_120042/115998861/ccs	PacBio_Hippocampus_Rep2	mm10_ERCC_SIRV	chr8	64692972	64592558	-	9	2019	25202	65724	ENSMUSG00000037852.8	ENSMUST00000048967.8	Cpe	Cpe-201	Known	Known	None	0.800000011920929	None	None	None	None
m54284U_191107_221739/49481476/ccs	PacBio_Cortex_Rep1	mm10_ERCC_SIRV	chr2	157279324	157326056	+	18	2303	6664	604760	ENSMUSG00000027642.15	ENCODEMT000604760	Rpn2	ENCODEMT000604760	Known	NIC	None	0.20000000298023224	None	None	None	None
m54284U_191107_221739/54921040/ccs	PacBio_Cortex_Rep1	mm10_ERCC_SIRV	chr2	157279297	157326056	+	18	2298	6664	604954	ENSMUSG00000027642.15	ENCODEMT000604954	Rpn2	ENCODEMT000604954	Known	NIC	None	0.20000000298023224	None	None	None	None
m54284U_191213_120042/115999148/ccs	PacBio_Hippocampus_Rep2	mm10_ERCC_SIRV	chr8	64692990	64592558	-	9	2037	25202	65724	ENSMUSG00000037852.8	ENSMUST00000048967.8	Cpe	Cpe-201	Known	Known	None	0.800000011920929	None	None	None	None
m54284U_191109_043049/101975085/ccs	PacBio_Cortex_Rep2	mm10_ERCC_SIRV	chr11	119913816	119919534	+	8	1537	35021	92598	ENSMUSG00000025371.12	ENSMUST00000026434.12	Chmp6	Chmp6-201	Known	Known	None	0.10000000149011612	None	None	None	None
m54284U_191213_120042/32049759/ccs	PacBio_Hippocampus_Rep2	mm10_ERCC_SIRV	chr10	128083312	128090262	+	10	1748	31957	83873	ENSMUSG00000025393.12	ENSMUST00000026459.5	Atp5b	Atp5b-201	Known	Known	None	0.20000000298023224	None	None	None	None
m54284U_191213_120042/115999981/ccs	PacBio_Hippocampus_Rep2	mm10_ERCC_SIRV	chr8	64693055	64592558	-	9	2096	25202	65724	ENSMUSG00000037852.8	ENSMUST00000048967.8	Cpe	Cpe-201	Known	Known	None	0.800000011920929	None	None	None	None
m54284U_191107_221739/55314950/ccs	PacBio_Cortex_Rep1	mm10_ERCC_SIRV	chr2	157279324	157326050	+	18	2297	6664	604760	ENSMUSG00000027642.15	ENCODEMT000604760	Rpn2	ENCODEMT000604760	Known	NIC	None	0.20000000298023224	None	None	None	None
m54284U_191213_120042/116001373/ccs	PacBio_Hippocampus_Rep2	mm10_ERCC_SIRV	chr8	64693028	64592558	-	9	2075	25202	65724	ENSMUSG00000037852.8	ENSMUST00000048967.8	Cpe	Cpe-201	Known	Known	None	0.800000011920929	None	None	None	None
m54284U_191213_120042/36570931/ccs	PacBio_Hippocampus_Rep2	mm10_ERCC_SIRV	chr10	128083312	128090274	+	10	1760	31957	83873	ENSMUSG00000025393.12	ENSMUST00000026459.5	Atp5b	Atp5b-201	Known	Known	None	0.10000000149011612	None	None	None	None
m54284U_191212_053548/19270312/ccs	PacBio_Hippocampus_Rep1	mm10_ERCC_SIRV	chr11	119913816	119919534	+	8	1537	35021	92598	ENSMUSG00000025371.12	ENSMUST00000026434.12	Chmp6	Chmp6-201	Known	Known	None	0.10000000149011612	None	None	None	None
m54284U_191213_120042/116001444/ccs	PacBio_Hippocampus_Rep2	mm10_ERCC_SIRV	chr8	64692954	64592558	-	9	2001	25202	65724	ENSMUSG00000037852.8	ENSMUST00000048967.8	Cpe	Cpe-201	Known	Known	None	0.800000011920929	None	None	None	None
m54284U_191107_221739/60688422/ccs	PacBio_Cortex_Rep1	mm10_ERCC_SIRV	chr2	157279324	157326050	+	18	2297	6664	604760	ENSMUSG00000027642.15	ENCODEMT000604760	Rpn2	ENCODEMT000604760	Known	NIC	None	0.20000000298023224	None	None	None	None
m54284U_191213_120042/40634188/ccs	PacBio_Hippocampus_Rep2	mm10_ERCC_SIRV	chr10	128083312	128090272	+	10	1758	31957	83873	ENSMUSG00000025393.12	ENSMUST00000026459.5	Atp5b	Atp5b-201	Known	Known	None	0.15000000596046448	None	None	None	None
m54284U_191213_120042/116067012/ccs	PacBio_Hippocampus_Rep2	mm10_ERCC_SIRV	chr8	64692936	64592558	-	9	1983	25202	65724	ENSMUSG00000037852.8	ENSMUST00000048967.8	Cpe	Cpe-201	Known	Known	None	0.800000011920929	None	None	None	None
m54284U_191213_120042/116130094/ccs	PacBio_Hippocampus_Rep2	mm10_ERCC_SIRV	chr8	64692958	64592558	-	9	2005	25202	65724	ENSMUSG00000037852.8	ENSMUST00000048967.8	Cpe	Cpe-201	Known	Known	None	0.800000011920929	None	None	None	None
m54284U_191213_120042/45680384/ccs	PacBio_Hippocampus_Rep2	mm10_ERCC_SIRV	chr10	128083312	128090269	+	10	1755	31957	83873	ENSMUSG00000025393.12	ENSMUST00000026459.5	Atp5b	Atp5b-201	Known	Known	None	0.15000000596046448	None	None	None	None
m54284U_191107_221739/69796775/ccs	PacBio_Cortex_Rep1	mm10_ERCC_SIRV	chr2	157279324	157326317	+	18	2564	6664	604760	ENSMUSG00000027642.15	ENCODEMT000604760	Rpn2	ENCODEMT000604760	Known	NIC	None	0.15000000596046448	None	None	None	None
m54284U_191212_053548/36766907/ccs	PacBio_Hippocampus_Rep1	mm10_ERCC_SIRV	chr11	119913816	119919546	+	8	1549	35021	92598	ENSMUSG00000025371.12	ENSMUST00000026434.12	Chmp6	Chmp6-201	Known	Known	None	0.15000000596046448	None	None	None	None
m54284U_191213_120042/116131461/ccs	PacBio_Hippocampus_Rep2	mm10_ERCC_SIRV	chr8	64692973	64592558	-	9	2020	25202	65724	ENSMUSG00000037852.8	ENSMUST00000048967.8	Cpe	Cpe-201	Known	Known	None	0.800000011920929	None	None	None	None
m54284U_191213_120042/116131729/ccs	PacBio_Hippocampus_Rep2	mm10_ERCC_SIRV	chr8	64692957	64592558	-	9	2004	25202	65724	ENSMUSG00000037852.8	ENSMUST00000048967.8	Cpe	Cpe-201	Known	Known	None	0.800000011920929	None	None	None	None
m54284U_191213_120042/57018258/ccs	PacBio_Hippocampus_Rep2	mm10_ERCC_SIRV	chr10	128083312	128090272	+	10	1758	31957	83873	ENSMUSG00000025393.12	ENSMUST00000026459.5	Atp5b	Atp5b-201	Known	Known	None	0.15000000596046448	None	None	None	None
m54284U_191107_221739/72419433/ccs	PacBio_Cortex_Rep1	mm10_ERCC_SIRV	chr2	157279313	157326058	+	18	2330	6664	604765	ENSMUSG00000027642.15	ENCODEMT000604765	Rpn2	ENCODEMT000604765	Known	NNC	None	0.15000000596046448	None	None	None	None
m54284U_191213_120042/116195338/ccs	PacBio_Hippocampus_Rep2	mm10_ERCC_SIRV	chr8	64692951	64592558	-	9	1998	25202	65724	ENSMUSG00000037852.8	ENSMUST00000048967.8	Cpe	Cpe-201	Known	Known	None	0.800000011920929	None	None	None	None
m54284U_191212_053548/37945662/ccs	PacBio_Hippocampus_Rep1	mm10_ERCC_SIRV	chr11	119913816	119919535	+	8	1538	35021	92598	ENSMUSG00000025371.12	ENSMUST00000026434.12	Chmp6	Chmp6-201	Known	Known	None	0.10000000149011612	None	None	None	None
m54284U_191213_120042/116197601/ccs	PacBio_Hippocampus_Rep2	mm10_ERCC_SIRV	chr8	64692968	64592558	-	9	2015	25202	65724	ENSMUSG00000037852.8	ENSMUST00000048967.8	Cpe	Cpe-201	Known	Known	None	0.800000011920929	None	None	None	None
m54284U_191213_120042/57671735/ccs	PacBio_Hippocampus_Rep2	mm10_ERCC_SIRV	chr10	128083312	128090272	+	10	1758	31957	83873	ENSMUSG00000025393.12	ENSMUST00000026459.5	Atp5b	Atp5b-201	Known	Known	None	0.15000000596046448	None	None	None	None
m54284U_191107_221739/80217540/ccs	PacBio_Cortex_Rep1	mm10_ERCC_SIRV	chr2	157279324	157326056	+	18	2303	6664	604760	ENSMUSG00000027642.15	ENCODEMT000604760	Rpn2	ENCODEMT000604760	Known	NIC	None	0.20000000298023224	None	None	None	None
m54284U_191213_120042/116261185/ccs	PacBio_Hippocampus_Rep2	mm10_ERCC_SIRV	chr8	64692954	64592558	-	9	2001	25202	65724	ENSMUSG00000037852.8	ENSMUST00000048967.8	Cpe	Cpe-201	Known	Known	None	0.800000011920929	None	None	None	None
m54284U_191213_120042/59441860/ccs	PacBio_Hippocampus_Rep2	mm10_ERCC_SIRV	chr10	128083312	128090272	+	10	1758	31957	83873	ENSMUSG00000025393.12	ENSMUST00000026459.5	Atp5b	Atp5b-201	Known	Known	None	0.15000000596046448	None	None	None	None
m54284U_191213_120042/116261691/ccs	PacBio_Hippocampus_Rep2	mm10_ERCC_SIRV	chr8	64692958	64592558	-	9	2005	25202	65724	ENSMUSG00000037852.8	ENSMUST00000048967.8	Cpe	Cpe-201	Known	Known	None	0.800000011920929	None	None	None	None
m54284U_191212_053548/122685784/ccs	PacBio_Hippocampus_Rep1	mm10_ERCC_SIRV	chr11	119913816	119919544	+	8	1547	35021	92598	ENSMUSG00000025371.12	ENSMUST00000026434.12	Chmp6	Chmp6-201	Known	Known	None	0.15000000596046448	None	None	None	None
m54284U_191107_221739/90703971/ccs	PacBio_Cortex_Rep1	mm10_ERCC_SIRV	chr2	157279291	157326051	+	18	2292	6664	604783	ENSMUSG00000027642.15	ENCODEMT000604783	Rpn2	ENCODEMT000604783	Known	NNC	None	0.15000000596046448	None	None	None	None
m54284U_191213_120042/116262325/ccs	PacBio_Hippocampus_Rep2	mm10_ERCC_SIRV	chr8	64692951	64592558	-	9	1998	25202	65724	ENSMUSG00000037852.8	ENSMUST00000048967.8	Cpe	Cpe-201	Known	Known	None	0.800000011920929	None	None	None	None
m54284U_191213_120042/83821830/ccs	PacBio_Hippocampus_Rep2	mm10_ERCC_SIRV	chr10	128083312	128090273	+	10	1759	31957	83873	ENSMUSG00000025393.12	ENSMUST00000026459.5	Atp5b	Atp5b-201	Known	Known	None	0.10000000149011612	None	None	None	None
m54284U_191213_120042/116326989/ccs	PacBio_Hippocampus_Rep2	mm10_ERCC_SIRV	chr8	64692954	64592558	-	9	2001	25202	65724	ENSMUSG00000037852.8	ENSMUST00000048967.8	Cpe	Cpe-201	Known	Known	None	0.800000011920929	None	None	None	None
m54284U_191107_221739/91291767/ccs	PacBio_Cortex_Rep1	mm10_ERCC_SIRV	chr2	157279297	157326056	+	17	2255	6664	17778	ENSMUSG00000027642.15	ENSMUST00000116380.8	Rpn2	Rpn2-202	Known	Known	None	0.20000000298023224	None	None	None	None
m54284U_191212_053548/157419972/ccs	PacBio_Hippocampus_Rep1	mm10_ERCC_SIRV	chr11	119913816	119919534	+	8	1537	35021	92598	ENSMUSG00000025371.12	ENSMUST00000026434.12	Chmp6	Chmp6-201	Known	Known	None	0.10000000149011612	None	None	None	None
m54284U_191213_120042/116328504/ccs	PacBio_Hippocampus_Rep2	mm10_ERCC_SIRV	chr8	64693047	64592543	-	9	1986	25202	603340	ENSMUSG00000037852.8	ENCODEMT000603340	Cpe	ENCODEMT000603340	Known	NNC	None	0.800000011920929	None	None	None	None
m54284U_191213_120042/87491952/ccs	PacBio_Hippocampus_Rep2	mm10_ERCC_SIRV	chr10	128083312	128090272	+	10	1758	31957	83873	ENSMUSG00000025393.12	ENSMUST00000026459.5	Atp5b	Atp5b-201	Known	Known	None	0.15000000596046448	None	None	None	None
m54284U_191213_120042/116392175/ccs	PacBio_Hippocampus_Rep2	mm10_ERCC_SIRV	chr8	64692966	64592558	-	9	2013	25202	65724	ENSMUSG00000037852.8	ENSMUST00000048967.8	Cpe	Cpe-201	Known	Known	None	0.800000011920929	None	None	None	None
m54284U_191107_221739/100074024/ccs	PacBio_Cortex_Rep1	mm10_ERCC_SIRV	chr2	157279324	157326060	+	18	2307	6664	604760	ENSMUSG00000027642.15	ENCODEMT000604760	Rpn2	ENCODEMT000604760	Known	NIC	None	0.15000000596046448	None	None	None	None
m54284U_191213_120042/88998544/ccs	PacBio_Hippocampus_Rep2	mm10_ERCC_SIRV	chr10	128083312	128090272	+	10	1758	31957	83873	ENSMUSG00000025393.12	ENSMUST00000026459.5	Atp5b	Atp5b-201	Known	Known	None	0.15000000596046448	None	None	None	None
m54284U_191213_120042/116393046/ccs	PacBio_Hippocampus_Rep2	mm10_ERCC_SIRV	chr8	64693055	64592558	-	9	2102	25202	65724	ENSMUSG00000037852.8	ENSMUST00000048967.8	Cpe	Cpe-201	Known	Known	None	0.800000011920929	None	None	None	None
m54284U_191213_120042/22939832/ccs	PacBio_Hippocampus_Rep2	mm10_ERCC_SIRV	chr11	119913816	119919532	+	8	1535	35021	92598	ENSMUSG00000025371.12	ENSMUST00000026434.12	Chmp6	Chmp6-201	Known	Known	None	0.05000000074505806	None	None	None	None
m54284U_191213_120042/116457701/ccs	PacBio_Hippocampus_Rep2	mm10_ERCC_SIRV	chr8	64693015	64592558	-	9	2062	25202	65724	ENSMUSG00000037852.8	ENSMUST00000048967.8	Cpe	Cpe-201	Known	Known	None	0.800000011920929	None	None	None	None
m54284U_191213_120042/91226591/ccs	PacBio_Hippocampus_Rep2	mm10_ERCC_SIRV	chr10	128083312	128090273	+	10	1759	31957	83873	ENSMUSG00000025393.12	ENSMUST00000026459.5	Atp5b	Atp5b-201	Known	Known	None	0.10000000149011612	None	None	None	None
m54284U_191107_221739/104072960/ccs	PacBio_Cortex_Rep1	mm10_ERCC_SIRV	chr2	157279297	157326057	+	17	2256	6664	17778	ENSMUSG00000027642.15	ENSMUST00000116380.8	Rpn2	Rpn2-202	Known	Known	None	0.15000000596046448	None	None	None	None
m54284U_191213_120042/116457972/ccs	PacBio_Hippocampus_Rep2	mm10_ERCC_SIRV	chr8	64692954	64592558	-	9	2001	25202	65724	ENSMUSG00000037852.8	ENSMUST00000048967.8	Cpe	Cpe-201	Known	Known	None	0.800000011920929	None	None	None	None
m54284U_191213_120042/116458297/ccs	PacBio_Hippocampus_Rep2	mm10_ERCC_SIRV	chr8	64693158	64592558	-	9	2205	25202	65724	ENSMUSG00000037852.8	ENSMUST00000048967.8	Cpe	Cpe-201	Known	Known	None	0.800000011920929	None	None	None	None
m54284U_191213_120042/68747522/ccs	PacBio_Hippocampus_Rep2	mm10_ERCC_SIRV	chr11	119913816	119919544	+	8	1547	35021	92598	ENSMUSG00000025371.12	ENSMUST00000026434.12	Chmp6	Chmp6-201	Known	Known	None	0.15000000596046448	None	None	None	None
m54284U_191213_120042/104071875/ccs	PacBio_Hippocampus_Rep2	mm10_ERCC_SIRV	chr10	128083312	128090272	+	10	1758	31957	83873	ENSMUSG00000025393.12	ENSMUST00000026459.5	Atp5b	Atp5b-201	Known	Known	None	0.15000000596046448	None	None	None	None
m54284U_191107_221739/104466081/ccs	PacBio_Cortex_Rep1	mm10_ERCC_SIRV	chr2	157279297	157326050	+	17	2249	6664	17778	ENSMUSG00000027642.15	ENSMUST00000116380.8	Rpn2	Rpn2-202	Known	Known	None	0.20000000298023224	None	None	None	None
m54284U_191213_120042/116458576/ccs	PacBio_Hippocampus_Rep2	mm10_ERCC_SIRV	chr8	64692973	64592558	-	9	2020	25202	65724	ENSMUSG00000037852.8	ENSMUST00000048967.8	Cpe	Cpe-201	Known	Known	None	0.800000011920929	None	None	None	None
m54284U_191213_120042/107873786/ccs	PacBio_Hippocampus_Rep2	mm10_ERCC_SIRV	chr10	128083312	128090270	+	10	1756	31957	83873	ENSMUSG00000025393.12	ENSMUST00000026459.5	Atp5b	Atp5b-201	Known	Known	None	0.15000000596046448	None	None	None	None
m54284U_191213_120042/116460030/ccs	PacBio_Hippocampus_Rep2	mm10_ERCC_SIRV	chr8	64692943	64592558	-	9	1990	25202	65724	ENSMUSG00000037852.8	ENSMUST00000048967.8	Cpe	Cpe-201	Known	Known	None	0.800000011920929	None	None	None	None
m54284U_191107_221739/113574390/ccs	PacBio_Cortex_Rep1	mm10_ERCC_SIRV	chr2	157279324	157326320	+	18	2567	6664	604760	ENSMUSG00000027642.15	ENCODEMT000604760	Rpn2	ENCODEMT000604760	Known	NIC	None	0.30000001192092896	None	None	None	None
m54284U_191213_120042/119212869/ccs	PacBio_Hippocampus_Rep2	mm10_ERCC_SIRV	chr11	119913816	119919532	+	8	1535	35021	92598	ENSMUSG00000025371.12	ENSMUST00000026434.12	Chmp6	Chmp6-201	Known	Known	None	0.05000000074505806	None	None	None	None
m54284U_191213_120042/116523386/ccs	PacBio_Hippocampus_Rep2	mm10_ERCC_SIRV	chr8	64692965	64592558	-	9	2012	25202	65724	ENSMUSG00000037852.8	ENSMUST00000048967.8	Cpe	Cpe-201	Known	Known	None	0.800000011920929	None	None	None	None
m54284U_191213_120042/112461539/ccs	PacBio_Hippocampus_Rep2	mm10_ERCC_SIRV	chr10	128083312	128090270	+	10	1756	31957	83873	ENSMUSG00000025393.12	ENSMUST00000026459.5	Atp5b	Atp5b-201	Known	Known	None	0.15000000596046448	None	None	None	None
m54284U_191213_120042/116523970/ccs	PacBio_Hippocampus_Rep2	mm10_ERCC_SIRV	chr8	64692902	64592558	-	9	1949	25202	65724	ENSMUSG00000037852.8	ENSMUST00000048967.8	Cpe	Cpe-201	Known	Known	None	0.800000011920929	None	None	None	None
m54284U_191107_221739/121112108/ccs	PacBio_Cortex_Rep1	mm10_ERCC_SIRV	chr2	157279324	157326047	+	18	2294	6664	604760	ENSMUSG00000027642.15	ENCODEMT000604760	Rpn2	ENCODEMT000604760	Known	NIC	None	0.15000000596046448	None	None	None	None
m54284U_191213_120042/116524759/ccs	PacBio_Hippocampus_Rep2	mm10_ERCC_SIRV	chr8	64692951	64592558	-	9	1998	25202	65724	ENSMUSG00000037852.8	ENSMUST00000048967.8	Cpe	Cpe-201	Known	Known	None	0.800000011920929	None	None	None	None
m54284U_191213_120042/126028487/ccs	PacBio_Hippocampus_Rep2	mm10_ERCC_SIRV	chr11	119913816	119919534	+	8	1537	35021	92598	ENSMUSG00000025371.12	ENSMUST00000026434.12	Chmp6	Chmp6-201	Known	Known	None	0.10000000149011612	None	None	None	None
m54284U_191213_120042/131926014/ccs	PacBio_Hippocampus_Rep2	mm10_ERCC_SIRV	chr10	128083312	128090272	+	10	1758	31957	83873	ENSMUSG00000025393.12	ENSMUST00000026459.5	Atp5b	Atp5b-201	Known	Known	None	0.15000000596046448	None	None	None	None
m54284U_191213_120042/116524935/ccs	PacBio_Hippocampus_Rep2	mm10_ERCC_SIRV	chr8	64693040	64592558	-	9	2087	25202	65724	ENSMUSG00000037852.8	ENSMUST00000048967.8	Cpe	Cpe-201	Known	Known	None	0.800000011920929	None	None	None	None
m54284U_191107_221739/128321686/ccs	PacBio_Cortex_Rep1	mm10_ERCC_SIRV	chr2	157279297	157326054	+	17	2253	6664	17778	ENSMUSG00000027642.15	ENSMUST00000116380.8	Rpn2	Rpn2-202	Known	Known	None	0.15000000596046448	None	None	None	None
m54284U_191213_120042/116588712/ccs	PacBio_Hippocampus_Rep2	mm10_ERCC_SIRV	chr8	64692968	64592558	-	9	2015	25202	65724	ENSMUSG00000037852.8	ENSMUST00000048967.8	Cpe	Cpe-201	Known	Known	None	0.800000011920929	None	None	None	None
m54284U_191213_120042/132647598/ccs	PacBio_Hippocampus_Rep2	mm10_ERCC_SIRV	chr10	128083312	128090389	+	10	1875	31957	83873	ENSMUSG00000025393.12	ENSMUST00000026459.5	Atp5b	Atp5b-201	Known	Known	None	0.10000000149011612	None	None	None	None
m54284U_191213_120042/116589420/ccs	PacBio_Hippocampus_Rep2	mm10_ERCC_SIRV	chr8	64692985	64592558	-	9	2032	25202	65724	ENSMUSG00000037852.8	ENSMUST00000048967.8	Cpe	Cpe-201	Known	Known	None	0.800000011920929	None	None	None	None
m54284U_191213_120042/162924701/ccs	PacBio_Hippocampus_Rep2	mm10_ERCC_SIRV	chr11	119913816	119919546	+	8	1549	35021	92598	ENSMUSG00000025371.12	ENSMUST00000026434.12	Chmp6	Chmp6-201	Known	Known	None	0.15000000596046448	None	None	None	None
m54284U_191213_120042/116589753/ccs	PacBio_Hippocampus_Rep2	mm10_ERCC_SIRV	chr8	64692954	64592558	-	9	2001	25202	65724	ENSMUSG00000037852.8	ENSMUST00000048967.8	Cpe	Cpe-201	Known	Known	None	0.800000011920929	None	None	None	None
m54284U_191107_221739/133693997/ccs	PacBio_Cortex_Rep1	mm10_ERCC_SIRV	chr2	157279324	157326039	+	18	2286	6664	604760	ENSMUSG00000027642.15	ENCODEMT000604760	Rpn2	ENCODEMT000604760	Known	NIC	None	0.25	None	None	None	None
m54284U_191213_120042/146670899/ccs	PacBio_Hippocampus_Rep2	mm10_ERCC_SIRV	chr10	128083312	128090274	+	10	1760	31957	83873	ENSMUSG00000025393.12	ENSMUST00000026459.5	Atp5b	Atp5b-201	Known	Known	None	0.10000000149011612	None	None	None	None
m54284U_191213_120042/116589820/ccs	PacBio_Hippocampus_Rep2	mm10_ERCC_SIRV	chr8	64693056	64592558	-	9	2103	25202	65724	ENSMUSG00000037852.8	ENSMUST00000048967.8	Cpe	Cpe-201	Known	Known	None	0.800000011920929	None	None	None	None
m54284U_191213_120042/116590412/ccs	PacBio_Hippocampus_Rep2	mm10_ERCC_SIRV	chr8	64692957	64592558	-	9	2004	25202	65724	ENSMUSG00000037852.8	ENSMUST00000048967.8	Cpe	Cpe-201	Known	Known	None	0.800000011920929	None	None	None	None
m54284U_191213_120042/180552403/ccs	PacBio_Hippocampus_Rep2	mm10_ERCC_SIRV	chr10	128083312	128090272	+	10	1758	31957	83873	ENSMUSG00000025393.12	ENSMUST00000026459.5	Atp5b	Atp5b-201	Known	Known	None	0.15000000596046448	None	None	None	None
m54284U_191107_221739/133891060/ccs	PacBio_Cortex_Rep1	mm10_ERCC_SIRV	chr2	157279324	157326052	+	18	2299	6664	604760	ENSMUSG00000027642.15	ENCODEMT000604760	Rpn2	ENCODEMT000604760	Known	NIC	None	0.15000000596046448	None	None	None	None
m54284U_191213_120042/179242743/ccs	PacBio_Hippocampus_Rep2	mm10_ERCC_SIRV	chr11	119913816	119919532	+	8	1535	35021	92598	ENSMUSG00000025371.12	ENSMUST00000026434.12	Chmp6	Chmp6-201	Known	Known	None	0.05000000074505806	None	None	None	None
m54284U_191213_120042/116654322/ccs	PacBio_Hippocampus_Rep2	mm10_ERCC_SIRV	chr8	64693058	64592558	-	9	2105	25202	65724	ENSMUSG00000037852.8	ENSMUST00000048967.8	Cpe	Cpe-201	Known	Known	None	0.800000011920929	None	None	None	None
m54284U_191107_221739/2198/ccs	PacBio_Cortex_Rep1	mm10_ERCC_SIRV	chr10	128083313	128090272	+	10	1757	31957	83873	ENSMUSG00000025393.12	ENSMUST00000026459.5	Atp5b	Atp5b-201	Known	Known	None	0.15000000596046448	None	None	None	None
m54284U_191213_120042/116654471/ccs	PacBio_Hippocampus_Rep2	mm10_ERCC_SIRV	chr8	64692985	64592558	-	9	2032	25202	65724	ENSMUSG00000037852.8	ENSMUST00000048967.8	Cpe	Cpe-201	Known	Known	None	0.800000011920929	None	None	None	None
m54284U_191107_221739/136776133/ccs	PacBio_Cortex_Rep1	mm10_ERCC_SIRV	chr2	157279324	157326049	+	18	2296	6664	604760	ENSMUSG00000027642.15	ENCODEMT000604760	Rpn2	ENCODEMT000604760	Known	NIC	None	0.20000000298023224	None	None	None	None
m54284U_191109_043049/164169728/ccs	PacBio_Cortex_Rep2	mm10_ERCC_SIRV	chr11	119913817	119919534	+	8	1536	35021	92598	ENSMUSG00000025371.12	ENSMUST00000026434.12	Chmp6	Chmp6-201	Known	Known	None	0.10000000149011612	None	None	None	None
m54284U_191213_120042/116654745/ccs	PacBio_Hippocampus_Rep2	mm10_ERCC_SIRV	chr8	64692838	64592558	-	9	1885	25202	65724	ENSMUSG00000037852.8	ENSMUST00000048967.8	Cpe	Cpe-201	Known	Known	None	0.800000011920929	None	None	None	None
m54284U_191107_221739/461039/ccs	PacBio_Cortex_Rep1	mm10_ERCC_SIRV	chr10	128083313	128090269	+	10	1754	31957	83873	ENSMUSG00000025393.12	ENSMUST00000026459.5	Atp5b	Atp5b-201	Known	Known	None	0.15000000596046448	None	None	None	None
m54284U_191213_120042/116719846/ccs	PacBio_Hippocampus_Rep2	mm10_ERCC_SIRV	chr8	64692985	64592558	-	9	2032	25202	65724	ENSMUSG00000037852.8	ENSMUST00000048967.8	Cpe	Cpe-201	Known	Known	None	0.800000011920929	None	None	None	None
m54284U_191107_221739/136840854/ccs	PacBio_Cortex_Rep1	mm10_ERCC_SIRV	chr2	157279297	157326056	+	17	2255	6664	17778	ENSMUSG00000027642.15	ENSMUST00000116380.8	Rpn2	Rpn2-202	Known	Known	None	0.20000000298023224	None	None	None	None
m54284U_191213_120042/116720099/ccs	PacBio_Hippocampus_Rep2	mm10_ERCC_SIRV	chr8	64693056	64592558	-	9	2103	25202	65724	ENSMUSG00000037852.8	ENSMUST00000048967.8	Cpe	Cpe-201	Known	Known	None	0.800000011920929	None	None	None	None
m54284U_191107_221739/722208/ccs	PacBio_Cortex_Rep1	mm10_ERCC_SIRV	chr10	128083313	128090272	+	10	1757	31957	83873	ENSMUSG00000025393.12	ENSMUST00000026459.5	Atp5b	Atp5b-201	Known	Known	None	0.15000000596046448	None	None	None	None
m54284U_191213_120042/107808458/ccs	PacBio_Hippocampus_Rep2	mm10_ERCC_SIRV	chr11	119913817	119919535	+	8	1537	35021	92598	ENSMUSG00000025371.12	ENSMUST00000026434.12	Chmp6	Chmp6-201	Known	Known	None	0.10000000149011612	None	None	None	None
m54284U_191213_120042/116720302/ccs	PacBio_Hippocampus_Rep2	mm10_ERCC_SIRV	chr8	64693054	64592558	-	9	2101	25202	65724	ENSMUSG00000037852.8	ENSMUST00000048967.8	Cpe	Cpe-201	Known	Known	None	0.800000011920929	None	None	None	None
m54284U_191107_221739/139722977/ccs	PacBio_Cortex_Rep1	mm10_ERCC_SIRV	chr2	157279324	157326056	+	18	2303	6664	604760	ENSMUSG00000027642.15	ENCODEMT000604760	Rpn2	ENCODEMT000604760	Known	NIC	None	0.20000000298023224	None	None	None	None
m54284U_191213_120042/116720344/ccs	PacBio_Hippocampus_Rep2	mm10_ERCC_SIRV	chr8	64693013	64592558	-	9	2060	25202	65724	ENSMUSG00000037852.8	ENSMUST00000048967.8	Cpe	Cpe-201	Known	Known	None	0.800000011920929	None	None	None	None
m54284U_191107_221739/722692/ccs	PacBio_Cortex_Rep1	mm10_ERCC_SIRV	chr10	128083313	128090272	+	10	1757	31957	83873	ENSMUSG00000025393.12	ENSMUST00000026459.5	Atp5b	Atp5b-201	Known	Known	None	0.15000000596046448	None	None	None	None
m54284U_191213_120042/116720679/ccs	PacBio_Hippocampus_Rep2	mm10_ERCC_SIRV	chr8	64693018	64592558	-	9	2065	25202	65724	ENSMUSG00000037852.8	ENSMUST00000048967.8	Cpe	Cpe-201	Known	Known	None	0.800000011920929	None	None	None	None
m54284U_191213_120042/142017555/ccs	PacBio_Hippocampus_Rep2	mm10_ERCC_SIRV	chr11	119913817	119919547	+	8	1549	35021	92598	ENSMUSG00000025371.12	ENSMUST00000026434.12	Chmp6	Chmp6-201	Known	Known	None	0.15000000596046448	None	None	None	None
m54284U_191107_221739/1245902/ccs	PacBio_Cortex_Rep1	mm10_ERCC_SIRV	chr10	128083313	128090272	+	10	1757	31957	83873	ENSMUSG00000025393.12	ENSMUST00000026459.5	Atp5b	Atp5b-201	Known	Known	None	0.15000000596046448	None	None	None	None
m54284U_191213_120042/116786422/ccs	PacBio_Hippocampus_Rep2	mm10_ERCC_SIRV	chr8	64693044	64592558	-	9	2091	25202	65724	ENSMUSG00000037852.8	ENSMUST00000048967.8	Cpe	Cpe-201	Known	Known	None	0.800000011920929	None	None	None	None
m54284U_191213_120042/116786932/ccs	PacBio_Hippocampus_Rep2	mm10_ERCC_SIRV	chr8	64692954	64592558	-	9	2001	25202	65724	ENSMUSG00000037852.8	ENSMUST00000048967.8	Cpe	Cpe-201	Known	Known	None	0.800000011920929	None	None	None	None
m54284U_191107_221739/1640549/ccs	PacBio_Cortex_Rep1	mm10_ERCC_SIRV	chr10	128083313	128090270	+	10	1755	31957	83873	ENSMUSG00000025393.12	ENSMUST00000026459.5	Atp5b	Atp5b-201	Known	Known	None	0.15000000596046448	None	None	None	None
m54284U_191213_120042/116787033/ccs	PacBio_Hippocampus_Rep2	mm10_ERCC_SIRV	chr8	64693058	64592558	-	9	2105	25202	65724	ENSMUSG00000037852.8	ENSMUST00000048967.8	Cpe	Cpe-201	Known	Known	None	0.800000011920929	None	None	None	None
m54284U_191107_221739/106693403/ccs	PacBio_Cortex_Rep1	mm10_ERCC_SIRV	chr11	119913818	119919534	+	8	1535	35021	92598	ENSMUSG00000025371.12	ENSMUST00000026434.12	Chmp6	Chmp6-201	Known	Known	None	0.10000000149011612	None	None	None	None
m54284U_191213_120042/116787073/ccs	PacBio_Hippocampus_Rep2	mm10_ERCC_SIRV	chr8	64692973	64592558	-	9	2020	25202	65724	ENSMUSG00000037852.8	ENSMUST00000048967.8	Cpe	Cpe-201	Known	Known	None	0.800000011920929	None	None	None	None
m54284U_191107_221739/145688012/ccs	PacBio_Cortex_Rep1	mm10_ERCC_SIRV	chr2	157279297	157326054	+	17	2253	6664	17778	ENSMUSG00000027642.15	ENSMUST00000116380.8	Rpn2	Rpn2-202	Known	Known	None	0.15000000596046448	None	None	None	None
m54284U_191107_221739/1704354/ccs	PacBio_Cortex_Rep1	mm10_ERCC_SIRV	chr10	128083313	128090272	+	10	1757	31957	83873	ENSMUSG00000025393.12	ENSMUST00000026459.5	Atp5b	Atp5b-201	Known	Known	None	0.15000000596046448	None	None	None	None
m54284U_191213_120042/116787853/ccs	PacBio_Hippocampus_Rep2	mm10_ERCC_SIRV	chr8	64692955	64592558	-	9	2002	25202	65724	ENSMUSG00000037852.8	ENSMUST00000048967.8	Cpe	Cpe-201	Known	Known	None	0.800000011920929	None	None	None	None
m54284U_191107_221739/116066750/ccs	PacBio_Cortex_Rep1	mm10_ERCC_SIRV	chr11	119913818	119919544	+	8	1545	35021	92598	ENSMUSG00000025371.12	ENSMUST00000026434.12	Chmp6	Chmp6-201	Known	Known	None	0.15000000596046448	None	None	None	None
m54284U_191213_120042/116787983/ccs	PacBio_Hippocampus_Rep2	mm10_ERCC_SIRV	chr8	64692996	64592558	-	9	2043	25202	65724	ENSMUSG00000037852.8	ENSMUST00000048967.8	Cpe	Cpe-201	Known	Known	None	0.800000011920929	None	None	None	None
m54284U_191107_221739/2884715/ccs	PacBio_Cortex_Rep1	mm10_ERCC_SIRV	chr10	128083313	128090272	+	10	1757	31957	83873	ENSMUSG00000025393.12	ENSMUST00000026459.5	Atp5b	Atp5b-201	Known	Known	None	0.15000000596046448	None	None	None	None
m54284U_191107_221739/146410002/ccs	PacBio_Cortex_Rep1	mm10_ERCC_SIRV	chr2	157279297	157326313	+	17	2512	6664	17778	ENSMUSG00000027642.15	ENSMUST00000116380.8	Rpn2	Rpn2-202	Known	Known	None	0.05000000074505806	None	None	None	None
m54284U_191213_120042/116851903/ccs	PacBio_Hippocampus_Rep2	mm10_ERCC_SIRV	chr8	64693015	64592558	-	9	2062	25202	65724	ENSMUSG00000037852.8	ENSMUST00000048967.8	Cpe	Cpe-201	Known	Known	None	0.800000011920929	None	None	None	None
m54284U_191213_120042/116852223/ccs	PacBio_Hippocampus_Rep2	mm10_ERCC_SIRV	chr8	64693015	64592558	-	9	2062	25202	65724	ENSMUSG00000037852.8	ENSMUST00000048967.8	Cpe	Cpe-201	Known	Known	None	0.800000011920929	None	None	None	None
m54284U_191107_221739/3410178/ccs	PacBio_Cortex_Rep1	mm10_ERCC_SIRV	chr10	128083313	128090270	+	10	1755	31957	83873	ENSMUSG00000025393.12	ENSMUST00000026459.5	Atp5b	Atp5b-201	Known	Known	None	0.15000000596046448	None	None	None	None
m54284U_191107_221739/155714240/ccs	PacBio_Cortex_Rep1	mm10_ERCC_SIRV	chr11	119913818	119919534	+	8	1535	35021	92598	ENSMUSG00000025371.12	ENSMUST00000026434.12	Chmp6	Chmp6-201	Known	Known	None	0.10000000149011612	None	None	None	None
m54284U_191107_221739/146540209/ccs	PacBio_Cortex_Rep1	mm10_ERCC_SIRV	chr2	157279313	157326060	+	18	2332	6664	604765	ENSMUSG00000027642.15	ENCODEMT000604765	Rpn2	ENCODEMT000604765	Known	NNC	None	0.20000000298023224	None	None	None	None
m54284U_191213_120042/116852480/ccs	PacBio_Hippocampus_Rep2	mm10_ERCC_SIRV	chr8	64692972	64592558	-	9	2019	25202	65724	ENSMUSG00000037852.8	ENSMUST00000048967.8	Cpe	Cpe-201	Known	Known	None	0.800000011920929	None	None	None	None
m54284U_191107_221739/3867231/ccs	PacBio_Cortex_Rep1	mm10_ERCC_SIRV	chr10	128083313	128090272	+	10	1757	31957	83873	ENSMUSG00000025393.12	ENSMUST00000026459.5	Atp5b	Atp5b-201	Known	Known	None	0.15000000596046448	None	None	None	None
m54284U_191213_120042/116852555/ccs	PacBio_Hippocampus_Rep2	mm10_ERCC_SIRV	chr8	64692985	64592558	-	9	2032	25202	65724	ENSMUSG00000037852.8	ENSMUST00000048967.8	Cpe	Cpe-201	Known	Known	None	0.800000011920929	None	None	None	None
m54284U_191213_120042/116852899/ccs	PacBio_Hippocampus_Rep2	mm10_ERCC_SIRV	chr8	64693056	64592558	-	9	2103	25202	65724	ENSMUSG00000037852.8	ENSMUST00000048967.8	Cpe	Cpe-201	Known	Known	None	0.800000011920929	None	None	None	None
m54284U_191107_221739/148570206/ccs	PacBio_Cortex_Rep1	mm10_ERCC_SIRV	chr2	157279297	157326056	+	17	2255	6664	17778	ENSMUSG00000027642.15	ENSMUST00000116380.8	Rpn2	Rpn2-202	Known	Known	None	0.20000000298023224	None	None	None	None
m54284U_191109_043049/16714425/ccs	PacBio_Cortex_Rep2	mm10_ERCC_SIRV	chr11	119913818	119919545	+	8	1546	35021	92598	ENSMUSG00000025371.12	ENSMUST00000026434.12	Chmp6	Chmp6-201	Known	Known	None	0.15000000596046448	None	None	None	None
m54284U_191107_221739/3934311/ccs	PacBio_Cortex_Rep1	mm10_ERCC_SIRV	chr10	128083313	128090271	+	10	1756	31957	83873	ENSMUSG00000025393.12	ENSMUST00000026459.5	Atp5b	Atp5b-201	Known	Known	None	0.15000000596046448	None	None	None	None
m54284U_191213_120042/116853014/ccs	PacBio_Hippocampus_Rep2	mm10_ERCC_SIRV	chr8	64692972	64592558	-	9	2019	25202	65724	ENSMUSG00000037852.8	ENSMUST00000048967.8	Cpe	Cpe-201	Known	Known	None	0.800000011920929	None	None	None	None
m54284U_191213_120042/116916697/ccs	PacBio_Hippocampus_Rep2	mm10_ERCC_SIRV	chr8	64693055	64592558	-	9	2102	25202	65724	ENSMUSG00000037852.8	ENSMUST00000048967.8	Cpe	Cpe-201	Known	Known	None	0.800000011920929	None	None	None	None
m54284U_191107_221739/157354055/ccs	PacBio_Cortex_Rep1	mm10_ERCC_SIRV	chr2	157279324	157326059	+	18	2306	6664	604760	ENSMUSG00000027642.15	ENCODEMT000604760	Rpn2	ENCODEMT000604760	Known	NIC	None	0.15000000596046448	None	None	None	None
m54284U_191107_221739/4327373/ccs	PacBio_Cortex_Rep1	mm10_ERCC_SIRV	chr10	128083313	128090272	+	10	1757	31957	83873	ENSMUSG00000025393.12	ENSMUST00000026459.5	Atp5b	Atp5b-201	Known	Known	None	0.15000000596046448	None	None	None	None
m54284U_191213_120042/116918401/ccs	PacBio_Hippocampus_Rep2	mm10_ERCC_SIRV	chr8	64693059	64592558	-	9	2106	25202	65724	ENSMUSG00000037852.8	ENSMUST00000048967.8	Cpe	Cpe-201	Known	Known	None	0.800000011920929	None	None	None	None
m54284U_191109_043049/146344738/ccs	PacBio_Cortex_Rep2	mm10_ERCC_SIRV	chr11	119913818	119919546	+	8	1531	35021	92598	ENSMUSG00000025371.12	ENSMUST00000026434.12	Chmp6	Chmp6-201	Known	Known	None	0.15000000596046448	None	None	None	None
m54284U_191213_120042/116981776/ccs	PacBio_Hippocampus_Rep2	mm10_ERCC_SIRV	chr8	64692955	64592558	-	9	2002	25202	65724	ENSMUSG00000037852.8	ENSMUST00000048967.8	Cpe	Cpe-201	Known	Known	None	0.800000011920929	None	None	None	None
m54284U_191107_221739/4457959/ccs	PacBio_Cortex_Rep1	mm10_ERCC_SIRV	chr10	128083313	128090270	+	10	1755	31957	83873	ENSMUSG00000025393.12	ENSMUST00000026459.5	Atp5b	Atp5b-201	Known	Known	None	0.15000000596046448	None	None	None	None
m54284U_191107_221739/158861374/ccs	PacBio_Cortex_Rep1	mm10_ERCC_SIRV	chr2	157279297	157326054	+	17	2253	6664	17778	ENSMUSG00000027642.15	ENSMUST00000116380.8	Rpn2	Rpn2-202	Known	Known	None	0.15000000596046448	None	None	None	None
m54284U_191213_120042/116981835/ccs	PacBio_Hippocampus_Rep2	mm10_ERCC_SIRV	chr8	64693054	64592558	-	9	2101	25202	65724	ENSMUSG00000037852.8	ENSMUST00000048967.8	Cpe	Cpe-201	Known	Known	None	0.800000011920929	None	None	None	None
m54284U_191109_043049/151192003/ccs	PacBio_Cortex_Rep2	mm10_ERCC_SIRV	chr11	119913818	119919534	+	8	1535	35021	92598	ENSMUSG00000025371.12	ENSMUST00000026434.12	Chmp6	Chmp6-201	Known	Known	None	0.10000000149011612	None	None	None	None
m54284U_191107_221739/4654362/ccs	PacBio_Cortex_Rep1	mm10_ERCC_SIRV	chr10	128083313	128090272	+	10	1757	31957	83873	ENSMUSG00000025393.12	ENSMUST00000026459.5	Atp5b	Atp5b-201	Known	Known	None	0.15000000596046448	None	None	None	None
m54284U_191213_120042/116982819/ccs	PacBio_Hippocampus_Rep2	mm10_ERCC_SIRV	chr8	64692985	64592558	-	9	2032	25202	65724	ENSMUSG00000037852.8	ENSMUST00000048967.8	Cpe	Cpe-201	Known	Known	None	0.800000011920929	None	None	None	None
m54284U_191107_221739/175442585/ccs	PacBio_Cortex_Rep1	mm10_ERCC_SIRV	chr2	157279324	157326317	+	18	2564	6664	604760	ENSMUSG00000027642.15	ENCODEMT000604760	Rpn2	ENCODEMT000604760	Known	NIC	None	0.15000000596046448	None	None	None	None
m54284U_191213_120042/116983221/ccs	PacBio_Hippocampus_Rep2	mm10_ERCC_SIRV	chr8	64693088	64592558	-	9	2135	25202	65724	ENSMUSG00000037852.8	ENSMUST00000048967.8	Cpe	Cpe-201	Known	Known	None	0.800000011920929	None	None	None	None
m54284U_191107_221739/5244165/ccs	PacBio_Cortex_Rep1	mm10_ERCC_SIRV	chr10	128083313	128090270	+	10	1755	31957	83873	ENSMUSG00000025393.12	ENSMUST00000026459.5	Atp5b	Atp5b-201	Known	Known	None	0.15000000596046448	None	None	None	None
m54284U_191213_120042/116983589/ccs	PacBio_Hippocampus_Rep2	mm10_ERCC_SIRV	chr8	64692909	64592558	-	9	1956	25202	65724	ENSMUSG00000037852.8	ENSMUST00000048967.8	Cpe	Cpe-201	Known	Known	None	0.800000011920929	None	None	None	None
m54284U_191107_221739/177145024/ccs	PacBio_Cortex_Rep1	mm10_ERCC_SIRV	chr2	157279324	157326055	+	18	2302	6664	604760	ENSMUSG00000027642.15	ENCODEMT000604760	Rpn2	ENCODEMT000604760	Known	NIC	None	0.15000000596046448	None	None	None	None
m54284U_191109_043049/168430222/ccs	PacBio_Cortex_Rep2	mm10_ERCC_SIRV	chr11	119913818	119919552	+	8	1553	35021	92598	ENSMUSG00000025371.12	ENSMUST00000026434.12	Chmp6	Chmp6-201	Known	Known	None	0.10000000149011612	None	None	None	None
m54284U_191213_120042/117047535/ccs	PacBio_Hippocampus_Rep2	mm10_ERCC_SIRV	chr8	64692968	64592558	-	9	2015	25202	65724	ENSMUSG00000037852.8	ENSMUST00000048967.8	Cpe	Cpe-201	Known	Known	None	0.800000011920929	None	None	None	None
m54284U_191107_221739/7471739/ccs	PacBio_Cortex_Rep1	mm10_ERCC_SIRV	chr10	128083313	128090272	+	10	1757	31957	83873	ENSMUSG00000025393.12	ENSMUST00000026459.5	Atp5b	Atp5b-201	Known	Known	None	0.15000000596046448	None	None	None	None
m54284U_191213_120042/117048805/ccs	PacBio_Hippocampus_Rep2	mm10_ERCC_SIRV	chr8	64692957	64592558	-	9	2004	25202	65724	ENSMUSG00000037852.8	ENSMUST00000048967.8	Cpe	Cpe-201	Known	Known	None	0.800000011920929	None	None	None	None
m54284U_191107_221739/177801471/ccs	PacBio_Cortex_Rep1	mm10_ERCC_SIRV	chr2	157279324	157326056	+	18	2303	6664	604760	ENSMUSG00000027642.15	ENCODEMT000604760	Rpn2	ENCODEMT000604760	Known	NIC	None	0.20000000298023224	None	None	None	None
m54284U_191213_120042/117049193/ccs	PacBio_Hippocampus_Rep2	mm10_ERCC_SIRV	chr8	64692985	64592558	-	9	2032	25202	65724	ENSMUSG00000037852.8	ENSMUST00000048967.8	Cpe	Cpe-201	Known	Known	None	0.800000011920929	None	None	None	None
m54284U_191107_221739/8915523/ccs	PacBio_Cortex_Rep1	mm10_ERCC_SIRV	chr10	128083313	128090270	+	10	1755	31957	83873	ENSMUSG00000025393.12	ENSMUST00000026459.5	Atp5b	Atp5b-201	Known	Known	None	0.15000000596046448	None	None	None	None
m54284U_191109_043049/179241702/ccs	PacBio_Cortex_Rep2	mm10_ERCC_SIRV	chr11	119913818	119919547	+	8	1548	35021	92598	ENSMUSG00000025371.12	ENSMUST00000026434.12	Chmp6	Chmp6-201	Known	Known	None	0.15000000596046448	None	None	None	None
m54284U_191213_120042/117049436/ccs	PacBio_Hippocampus_Rep2	mm10_ERCC_SIRV	chr8	64692972	64592558	-	9	2025	25202	65724	ENSMUSG00000037852.8	ENSMUST00000048967.8	Cpe	Cpe-201	Known	Known	None	0.800000011920929	None	None	None	None
m54284U_191109_043049/2687465/ccs	PacBio_Cortex_Rep2	mm10_ERCC_SIRV	chr2	157279324	157326056	+	18	2303	6664	604760	ENSMUSG00000027642.15	ENCODEMT000604760	Rpn2	ENCODEMT000604760	Known	NIC	None	0.20000000298023224	None	None	None	None
m54284U_191213_120042/117049799/ccs	PacBio_Hippocampus_Rep2	mm10_ERCC_SIRV	chr8	64692972	64592558	-	9	2019	25202	65724	ENSMUSG00000037852.8	ENSMUST00000048967.8	Cpe	Cpe-201	Known	Known	None	0.800000011920929	None	None	None	None
m54284U_191107_221739/10487875/ccs	PacBio_Cortex_Rep1	mm10_ERCC_SIRV	chr10	128083313	128090270	+	10	1755	31957	83873	ENSMUSG00000025393.12	ENSMUST00000026459.5	Atp5b	Atp5b-201	Known	Known	None	0.15000000596046448	None	None	None	None
m54284U_191213_120042/117112839/ccs	PacBio_Hippocampus_Rep2	mm10_ERCC_SIRV	chr8	64692919	64592558	-	9	1966	25202	65724	ENSMUSG00000037852.8	ENSMUST00000048967.8	Cpe	Cpe-201	Known	Known	None	0.800000011920929	None	None	None	None
m54284U_191212_053548/31984256/ccs	PacBio_Hippocampus_Rep1	mm10_ERCC_SIRV	chr11	119913818	119919545	+	8	1546	35021	92598	ENSMUSG00000025371.12	ENSMUST00000026434.12	Chmp6	Chmp6-201	Known	Known	None	0.15000000596046448	None	None	None	None
m54284U_191109_043049/9503876/ccs	PacBio_Cortex_Rep2	mm10_ERCC_SIRV	chr2	157279324	157326050	+	18	2297	6664	604760	ENSMUSG00000027642.15	ENCODEMT000604760	Rpn2	ENCODEMT000604760	Known	NIC	None	0.20000000298023224	None	None	None	None
m54284U_191107_221739/11273865/ccs	PacBio_Cortex_Rep1	mm10_ERCC_SIRV	chr10	128083313	128090269	+	10	1754	31957	83873	ENSMUSG00000025393.12	ENSMUST00000026459.5	Atp5b	Atp5b-201	Known	Known	None	0.15000000596046448	None	None	None	None
m54284U_191213_120042/117113120/ccs	PacBio_Hippocampus_Rep2	mm10_ERCC_SIRV	chr8	64693032	64592558	-	9	2079	25202	65724	ENSMUSG00000037852.8	ENSMUST00000048967.8	Cpe	Cpe-201	Known	Known	None	0.800000011920929	None	None	None	None
m54284U_191213_120042/117113962/ccs	PacBio_Hippocampus_Rep2	mm10_ERCC_SIRV	chr8	64692972	64592558	-	9	2019	25202	65724	ENSMUSG00000037852.8	ENSMUST00000048967.8	Cpe	Cpe-201	Known	Known	None	0.800000011920929	None	None	None	None
m54284U_191109_043049/9568634/ccs	PacBio_Cortex_Rep2	mm10_ERCC_SIRV	chr2	157279324	157326047	+	18	2294	6664	604760	ENSMUSG00000027642.15	ENCODEMT000604760	Rpn2	ENCODEMT000604760	Known	NIC	None	0.15000000596046448	None	None	None	None
m54284U_191107_221739/11862727/ccs	PacBio_Cortex_Rep1	mm10_ERCC_SIRV	chr10	128083313	128090271	+	10	1756	31957	83873	ENSMUSG00000025393.12	ENSMUST00000026459.5	Atp5b	Atp5b-201	Known	Known	None	0.15000000596046448	None	None	None	None
m54284U_191213_120042/117114510/ccs	PacBio_Hippocampus_Rep2	mm10_ERCC_SIRV	chr8	64692973	64592558	-	9	2020	25202	65724	ENSMUSG00000037852.8	ENSMUST00000048967.8	Cpe	Cpe-201	Known	Known	None	0.800000011920929	None	None	None	None
m54284U_191213_120042/1903250/ccs	PacBio_Hippocampus_Rep2	mm10_ERCC_SIRV	chr11	119913818	119919547	+	8	1548	35021	92598	ENSMUSG00000025371.12	ENSMUST00000026434.12	Chmp6	Chmp6-201	Known	Known	None	0.15000000596046448	None	None	None	None
m54284U_191213_120042/117115120/ccs	PacBio_Hippocampus_Rep2	mm10_ERCC_SIRV	chr8	64693018	64592558	-	9	2065	25202	65724	ENSMUSG00000037852.8	ENSMUST00000048967.8	Cpe	Cpe-201	Known	Known	None	0.800000011920929	None	None	None	None
m54284U_191107_221739/12584204/ccs	PacBio_Cortex_Rep1	mm10_ERCC_SIRV	chr10	128083313	128090272	+	10	1757	31957	83873	ENSMUSG00000025393.12	ENSMUST00000026459.5	Atp5b	Atp5b-201	Known	Known	None	0.15000000596046448	None	None	None	None
m54284U_191213_120042/117115253/ccs	PacBio_Hippocampus_Rep2	mm10_ERCC_SIRV	chr8	64692955	64592558	-	9	2002	25202	65724	ENSMUSG00000037852.8	ENSMUST00000048967.8	Cpe	Cpe-201	Known	Known	None	0.800000011920929	None	None	None	None
m54284U_191109_043049/13631642/ccs	PacBio_Cortex_Rep2	mm10_ERCC_SIRV	chr2	157279146	157326054	+	18	2296	6664	604954	ENSMUSG00000027642.15	ENCODEMT000604954	Rpn2	ENCODEMT000604954	Known	NIC	None	0.15000000596046448	None	None	None	None
m54284U_191213_120042/39650114/ccs	PacBio_Hippocampus_Rep2	mm10_ERCC_SIRV	chr11	119913818	119921568	+	8	3569	35021	92598	ENSMUSG00000025371.12	ENSMUST00000026434.12	Chmp6	Chmp6-201	Known	Known	None	0.20000000298023224	None	None	None	None
m54284U_191213_120042/117115735/ccs	PacBio_Hippocampus_Rep2	mm10_ERCC_SIRV	chr8	64692968	64592558	-	9	2015	25202	65724	ENSMUSG00000037852.8	ENSMUST00000048967.8	Cpe	Cpe-201	Known	Known	None	0.800000011920929	None	None	None	None
m54284U_191107_221739/12584479/ccs	PacBio_Cortex_Rep1	mm10_ERCC_SIRV	chr10	128083313	128090267	+	10	1752	31957	83873	ENSMUSG00000025393.12	ENSMUST00000026459.5	Atp5b	Atp5b-201	Known	Known	None	0.15000000596046448	None	None	None	None
m54284U_191213_120042/117245753/ccs	PacBio_Hippocampus_Rep2	mm10_ERCC_SIRV	chr8	64692987	64592558	-	9	2034	25202	65724	ENSMUSG00000037852.8	ENSMUST00000048967.8	Cpe	Cpe-201	Known	Known	None	0.800000011920929	None	None	None	None
m54284U_191109_043049/13632018/ccs	PacBio_Cortex_Rep2	mm10_ERCC_SIRV	chr2	157279313	157326060	+	18	2332	6664	604765	ENSMUSG00000027642.15	ENCODEMT000604765	Rpn2	ENCODEMT000604765	Known	NNC	None	0.20000000298023224	None	None	None	None
m54284U_191107_221739/13240179/ccs	PacBio_Cortex_Rep1	mm10_ERCC_SIRV	chr10	128083313	128090272	+	10	1757	31957	83873	ENSMUSG00000025393.12	ENSMUST00000026459.5	Atp5b	Atp5b-201	Known	Known	None	0.15000000596046448	None	None	None	None
m54284U_191213_120042/117246648/ccs	PacBio_Hippocampus_Rep2	mm10_ERCC_SIRV	chr8	64692955	64592558	-	9	2002	25202	65724	ENSMUSG00000037852.8	ENSMUST00000048967.8	Cpe	Cpe-201	Known	Known	None	0.800000011920929	None	None	None	None
m54284U_191213_120042/119933270/ccs	PacBio_Hippocampus_Rep2	mm10_ERCC_SIRV	chr11	119913818	119919534	+	8	1535	35021	92598	ENSMUSG00000025371.12	ENSMUST00000026434.12	Chmp6	Chmp6-201	Known	Known	None	0.10000000149011612	None	None	None	None
m54284U_191213_120042/117246759/ccs	PacBio_Hippocampus_Rep2	mm10_ERCC_SIRV	chr8	64692958	64592558	-	9	2005	25202	65724	ENSMUSG00000037852.8	ENSMUST00000048967.8	Cpe	Cpe-201	Known	Known	None	0.800000011920929	None	None	None	None
m54284U_191109_043049/18809694/ccs	PacBio_Cortex_Rep2	mm10_ERCC_SIRV	chr2	157279297	157326056	+	19	2183	6664	604955	ENSMUSG00000027642.15	ENCODEMT000604955	Rpn2	ENCODEMT000604955	Known	NIC	None	0.20000000298023224	None	None	None	None
m54284U_191107_221739/14090513/ccs	PacBio_Cortex_Rep1	mm10_ERCC_SIRV	chr10	128083313	128090270	+	10	1755	31957	83873	ENSMUSG00000025393.12	ENSMUST00000026459.5	Atp5b	Atp5b-201	Known	Known	None	0.15000000596046448	None	None	None	None
m54284U_191213_120042/117309505/ccs	PacBio_Hippocampus_Rep2	mm10_ERCC_SIRV	chr8	64692954	64592558	-	9	2001	25202	65724	ENSMUSG00000037852.8	ENSMUST00000048967.8	Cpe	Cpe-201	Known	Known	None	0.800000011920929	None	None	None	None
m54284U_191213_120042/117310712/ccs	PacBio_Hippocampus_Rep2	mm10_ERCC_SIRV	chr8	64693055	64592558	-	9	2102	25202	65724	ENSMUSG00000037852.8	ENSMUST00000048967.8	Cpe	Cpe-201	Known	Known	None	0.800000011920929	None	None	None	None
m54284U_191107_221739/39585094/ccs	PacBio_Cortex_Rep1	mm10_ERCC_SIRV	chr11	119913819	119919534	+	8	1534	35021	92598	ENSMUSG00000025371.12	ENSMUST00000026434.12	Chmp6	Chmp6-201	Known	Known	None	0.10000000149011612	None	None	None	None
m54284U_191213_120042/117311326/ccs	PacBio_Hippocampus_Rep2	mm10_ERCC_SIRV	chr8	64692957	64592558	-	9	2004	25202	65724	ENSMUSG00000037852.8	ENSMUST00000048967.8	Cpe	Cpe-201	Known	Known	None	0.800000011920929	None	None	None	None
m54284U_191107_221739/15009820/ccs	PacBio_Cortex_Rep1	mm10_ERCC_SIRV	chr10	128083313	128090272	+	10	1757	31957	83873	ENSMUSG00000025393.12	ENSMUST00000026459.5	Atp5b	Atp5b-201	Known	Known	None	0.15000000596046448	None	None	None	None
m54284U_191109_043049/20513950/ccs	PacBio_Cortex_Rep2	mm10_ERCC_SIRV	chr2	157279297	157326323	+	17	2522	6664	17778	ENSMUSG00000027642.15	ENSMUST00000116380.8	Rpn2	Rpn2-202	Known	Known	None	0.25	None	None	None	None
m54284U_191213_120042/117311805/ccs	PacBio_Hippocampus_Rep2	mm10_ERCC_SIRV	chr8	64692951	64592558	-	9	1998	25202	65724	ENSMUSG00000037852.8	ENSMUST00000048967.8	Cpe	Cpe-201	Known	Known	None	0.800000011920929	None	None	None	None
m54284U_191107_221739/15141032/ccs	PacBio_Cortex_Rep1	mm10_ERCC_SIRV	chr10	128083313	128090272	+	10	1757	31957	83873	ENSMUSG00000025393.12	ENSMUST00000026459.5	Atp5b	Atp5b-201	Known	Known	None	0.15000000596046448	None	None	None	None
m54284U_191213_120042/117312272/ccs	PacBio_Hippocampus_Rep2	mm10_ERCC_SIRV	chr8	64692964	64592558	-	9	2011	25202	65724	ENSMUSG00000037852.8	ENSMUST00000048967.8	Cpe	Cpe-201	Known	Known	None	0.800000011920929	None	None	None	None
m54284U_191107_221739/58721666/ccs	PacBio_Cortex_Rep1	mm10_ERCC_SIRV	chr11	119913819	119919534	+	8	1534	35021	92598	ENSMUSG00000025371.12	ENSMUST00000026434.12	Chmp6	Chmp6-201	Known	Known	None	0.10000000149011612	None	None	None	None
m54284U_191109_043049/21825924/ccs	PacBio_Cortex_Rep2	mm10_ERCC_SIRV	chr2	157279324	157326056	+	18	2303	6664	604760	ENSMUSG00000027642.15	ENCODEMT000604760	Rpn2	ENCODEMT000604760	Known	NIC	None	0.20000000298023224	None	None	None	None
m54284U_191213_120042/117375307/ccs	PacBio_Hippocampus_Rep2	mm10_ERCC_SIRV	chr8	64692985	64592558	-	9	2032	25202	65724	ENSMUSG00000037852.8	ENSMUST00000048967.8	Cpe	Cpe-201	Known	Known	None	0.800000011920929	None	None	None	None
m54284U_191107_221739/15534540/ccs	PacBio_Cortex_Rep1	mm10_ERCC_SIRV	chr10	128083313	128090272	+	10	1757	31957	83873	ENSMUSG00000025393.12	ENSMUST00000026459.5	Atp5b	Atp5b-201	Known	Known	None	0.15000000596046448	None	None	None	None
m54284U_191213_120042/117376377/ccs	PacBio_Hippocampus_Rep2	mm10_ERCC_SIRV	chr8	64692954	64592558	-	9	2001	25202	65724	ENSMUSG00000037852.8	ENSMUST00000048967.8	Cpe	Cpe-201	Known	Known	None	0.800000011920929	None	None	None	None
m54284U_191109_043049/27853064/ccs	PacBio_Cortex_Rep2	mm10_ERCC_SIRV	chr2	157279324	157326056	+	18	2303	6664	604760	ENSMUSG00000027642.15	ENCODEMT000604760	Rpn2	ENCODEMT000604760	Known	NIC	None	0.20000000298023224	None	None	None	None
m54284U_191213_120042/117376739/ccs	PacBio_Hippocampus_Rep2	mm10_ERCC_SIRV	chr8	64692954	64592558	-	9	2001	25202	65724	ENSMUSG00000037852.8	ENSMUST00000048967.8	Cpe	Cpe-201	Known	Known	None	0.800000011920929	None	None	None	None
m54284U_191107_221739/69469683/ccs	PacBio_Cortex_Rep1	mm10_ERCC_SIRV	chr11	119913819	119919533	+	8	1533	35021	92598	ENSMUSG00000025371.12	ENSMUST00000026434.12	Chmp6	Chmp6-201	Known	Known	None	0.10000000149011612	None	None	None	None
m54284U_191107_221739/16449970/ccs	PacBio_Cortex_Rep1	mm10_ERCC_SIRV	chr10	128083313	128090270	+	10	1755	31957	83873	ENSMUSG00000025393.12	ENSMUST00000026459.5	Atp5b	Atp5b-201	Known	Known	None	0.15000000596046448	None	None	None	None
m54284U_191213_120042/117377127/ccs	PacBio_Hippocampus_Rep2	mm10_ERCC_SIRV	chr8	64692954	64592558	-	9	2001	25202	65724	ENSMUSG00000037852.8	ENSMUST00000048967.8	Cpe	Cpe-201	Known	Known	None	0.800000011920929	None	None	None	None
m54284U_191109_043049/30935898/ccs	PacBio_Cortex_Rep2	mm10_ERCC_SIRV	chr2	157279313	157326060	+	18	2332	6664	604765	ENSMUSG00000027642.15	ENCODEMT000604765	Rpn2	ENCODEMT000604765	Known	NNC	None	0.20000000298023224	None	None	None	None
m54284U_191213_120042/117440802/ccs	PacBio_Hippocampus_Rep2	mm10_ERCC_SIRV	chr8	64692956	64592558	-	9	2003	25202	65724	ENSMUSG00000037852.8	ENSMUST00000048967.8	Cpe	Cpe-201	Known	Known	None	0.800000011920929	None	None	None	None
m54284U_191107_221739/16582209/ccs	PacBio_Cortex_Rep1	mm10_ERCC_SIRV	chr10	128083313	128090272	+	10	1757	31957	83873	ENSMUSG00000025393.12	ENSMUST00000026459.5	Atp5b	Atp5b-201	Known	Known	None	0.15000000596046448	None	None	None	None
m54284U_191107_221739/131598142/ccs	PacBio_Cortex_Rep1	mm10_ERCC_SIRV	chr11	119913819	119919546	+	8	1546	35021	92598	ENSMUSG00000025371.12	ENSMUST00000026434.12	Chmp6	Chmp6-201	Known	Known	None	0.15000000596046448	None	None	None	None
m54284U_191213_120042/117441111/ccs	PacBio_Hippocampus_Rep2	mm10_ERCC_SIRV	chr8	64692954	64592558	-	9	2001	25202	65724	ENSMUSG00000037852.8	ENSMUST00000048967.8	Cpe	Cpe-201	Known	Known	None	0.800000011920929	None	None	None	None
m54284U_191109_043049/35325477/ccs	PacBio_Cortex_Rep2	mm10_ERCC_SIRV	chr2	157279324	157326319	+	18	2566	6664	604760	ENSMUSG00000027642.15	ENCODEMT000604760	Rpn2	ENCODEMT000604760	Known	NIC	None	0.25	None	None	None	None
m54284U_191107_221739/17040690/ccs	PacBio_Cortex_Rep1	mm10_ERCC_SIRV	chr10	128083313	128090272	+	10	1757	31957	83873	ENSMUSG00000025393.12	ENSMUST00000026459.5	Atp5b	Atp5b-201	Known	Known	None	0.15000000596046448	None	None	None	None
m54284U_191213_120042/117442181/ccs	PacBio_Hippocampus_Rep2	mm10_ERCC_SIRV	chr8	64692952	64592558	-	9	1999	25202	65724	ENSMUSG00000037852.8	ENSMUST00000048967.8	Cpe	Cpe-201	Known	Known	None	0.800000011920929	None	None	None	None
m54284U_191213_120042/117442453/ccs	PacBio_Hippocampus_Rep2	mm10_ERCC_SIRV	chr8	64693055	64592558	-	9	2102	25202	65724	ENSMUSG00000037852.8	ENSMUST00000048967.8	Cpe	Cpe-201	Known	Known	None	0.800000011920929	None	None	None	None
m54284U_191107_221739/137235194/ccs	PacBio_Cortex_Rep1	mm10_ERCC_SIRV	chr11	119913819	119919544	+	8	1544	35021	92598	ENSMUSG00000025371.12	ENSMUST00000026434.12	Chmp6	Chmp6-201	Known	Known	None	0.15000000596046448	None	None	None	None
m54284U_191107_221739/17432929/ccs	PacBio_Cortex_Rep1	mm10_ERCC_SIRV	chr10	128083313	128090270	+	10	1755	31957	83873	ENSMUSG00000025393.12	ENSMUST00000026459.5	Atp5b	Atp5b-201	Known	Known	None	0.15000000596046448	None	None	None	None
m54284U_191109_043049/38404465/ccs	PacBio_Cortex_Rep2	mm10_ERCC_SIRV	chr2	157279324	157326041	+	18	2288	6664	604760	ENSMUSG00000027642.15	ENCODEMT000604760	Rpn2	ENCODEMT000604760	Known	NIC	None	0.20000000298023224	None	None	None	None
m54284U_191213_120042/117442603/ccs	PacBio_Hippocampus_Rep2	mm10_ERCC_SIRV	chr8	64692957	64592558	-	9	2004	25202	65724	ENSMUSG00000037852.8	ENSMUST00000048967.8	Cpe	Cpe-201	Known	Known	None	0.800000011920929	None	None	None	None
m54284U_191213_120042/117442960/ccs	PacBio_Hippocampus_Rep2	mm10_ERCC_SIRV	chr8	64692958	64592558	-	9	2005	25202	65724	ENSMUSG00000037852.8	ENSMUST00000048967.8	Cpe	Cpe-201	Known	Known	None	0.800000011920929	None	None	None	None
m54284U_191107_221739/18022527/ccs	PacBio_Cortex_Rep1	mm10_ERCC_SIRV	chr10	128083313	128090271	+	10	1756	31957	83873	ENSMUSG00000025393.12	ENSMUST00000026459.5	Atp5b	Atp5b-201	Known	Known	None	0.15000000596046448	None	None	None	None
m54284U_191213_120042/117506171/ccs	PacBio_Hippocampus_Rep2	mm10_ERCC_SIRV	chr8	64693018	64592558	-	9	2065	25202	65724	ENSMUSG00000037852.8	ENSMUST00000048967.8	Cpe	Cpe-201	Known	Known	None	0.800000011920929	None	None	None	None
m54284U_191109_043049/41289602/ccs	PacBio_Cortex_Rep2	mm10_ERCC_SIRV	chr2	157279324	157326053	+	18	2300	6664	604760	ENSMUSG00000027642.15	ENCODEMT000604760	Rpn2	ENCODEMT000604760	Known	NIC	None	0.15000000596046448	None	None	None	None
m54284U_191107_221739/148243709/ccs	PacBio_Cortex_Rep1	mm10_ERCC_SIRV	chr11	119913819	119919534	+	8	1534	35021	92598	ENSMUSG00000025371.12	ENSMUST00000026434.12	Chmp6	Chmp6-201	Known	Known	None	0.10000000149011612	None	None	None	None
m54284U_191213_120042/117506374/ccs	PacBio_Hippocampus_Rep2	mm10_ERCC_SIRV	chr8	64692933	64592558	-	9	1980	25202	65724	ENSMUSG00000037852.8	ENSMUST00000048967.8	Cpe	Cpe-201	Known	Known	None	0.800000011920929	None	None	None	None
m54284U_191107_221739/19267839/ccs	PacBio_Cortex_Rep1	mm10_ERCC_SIRV	chr10	128083313	128090269	+	10	1754	31957	83873	ENSMUSG00000025393.12	ENSMUST00000026459.5	Atp5b	Atp5b-201	Known	Known	None	0.15000000596046448	None	None	None	None
m54284U_191213_120042/117506661/ccs	PacBio_Hippocampus_Rep2	mm10_ERCC_SIRV	chr8	64692985	64592558	-	9	2032	25202	65724	ENSMUSG00000037852.8	ENSMUST00000048967.8	Cpe	Cpe-201	Known	Known	None	0.800000011920929	None	None	None	None
m54284U_191109_043049/45876206/ccs	PacBio_Cortex_Rep2	mm10_ERCC_SIRV	chr2	157279324	157326048	+	18	2295	6664	604760	ENSMUSG00000027642.15	ENCODEMT000604760	Rpn2	ENCODEMT000604760	Known	NIC	None	0.20000000298023224	None	None	None	None
m54284U_191213_120042/117506920/ccs	PacBio_Hippocampus_Rep2	mm10_ERCC_SIRV	chr8	64692972	64592558	-	9	2019	25202	65724	ENSMUSG00000037852.8	ENSMUST00000048967.8	Cpe	Cpe-201	Known	Known	None	0.800000011920929	None	None	None	None
m54284U_191107_221739/19399014/ccs	PacBio_Cortex_Rep1	mm10_ERCC_SIRV	chr10	128083313	128090272	+	10	1757	31957	83873	ENSMUSG00000025393.12	ENSMUST00000026459.5	Atp5b	Atp5b-201	Known	Known	None	0.15000000596046448	None	None	None	None
m54284U_191107_221739/155977282/ccs	PacBio_Cortex_Rep1	mm10_ERCC_SIRV	chr11	119913819	119919543	+	8	1543	35021	92598	ENSMUSG00000025371.12	ENSMUST00000026434.12	Chmp6	Chmp6-201	Known	Known	None	0.15000000596046448	None	None	None	None
m54284U_191213_120042/117507968/ccs	PacBio_Hippocampus_Rep2	mm10_ERCC_SIRV	chr8	64692956	64592558	-	9	2003	25202	65724	ENSMUSG00000037852.8	ENSMUST00000048967.8	Cpe	Cpe-201	Known	Known	None	0.800000011920929	None	None	None	None
m54284U_191109_043049/50006618/ccs	PacBio_Cortex_Rep2	mm10_ERCC_SIRV	chr2	157279297	157326056	+	17	2255	6664	17778	ENSMUSG00000027642.15	ENSMUST00000116380.8	Rpn2	Rpn2-202	Known	Known	None	0.20000000298023224	None	None	None	None
m54284U_191107_221739/20055682/ccs	PacBio_Cortex_Rep1	mm10_ERCC_SIRV	chr10	128083313	128090270	+	10	1755	31957	83873	ENSMUSG00000025393.12	ENSMUST00000026459.5	Atp5b	Atp5b-201	Known	Known	None	0.15000000596046448	None	None	None	None
m54284U_191213_120042/117507988/ccs	PacBio_Hippocampus_Rep2	mm10_ERCC_SIRV	chr8	64692955	64592558	-	9	2002	25202	65724	ENSMUSG00000037852.8	ENSMUST00000048967.8	Cpe	Cpe-201	Known	Known	None	0.800000011920929	None	None	None	None
m54284U_191109_043049/60033155/ccs	PacBio_Cortex_Rep2	mm10_ERCC_SIRV	chr11	119913819	119919546	+	8	1546	35021	92598	ENSMUSG00000025371.12	ENSMUST00000026434.12	Chmp6	Chmp6-201	Known	Known	None	0.15000000596046448	None	None	None	None
m54284U_191213_120042/117508186/ccs	PacBio_Hippocampus_Rep2	mm10_ERCC_SIRV	chr8	64692955	64592558	-	9	2002	25202	65724	ENSMUSG00000037852.8	ENSMUST00000048967.8	Cpe	Cpe-201	Known	Known	None	0.800000011920929	None	None	None	None
m54284U_191109_043049/52758951/ccs	PacBio_Cortex_Rep2	mm10_ERCC_SIRV	chr2	157279297	157326056	+	17	2255	6664	17778	ENSMUSG00000027642.15	ENSMUST00000116380.8	Rpn2	Rpn2-202	Known	Known	None	0.20000000298023224	None	None	None	None
m54284U_191107_221739/20908870/ccs	PacBio_Cortex_Rep1	mm10_ERCC_SIRV	chr10	128083313	128090270	+	10	1755	31957	83873	ENSMUSG00000025393.12	ENSMUST00000026459.5	Atp5b	Atp5b-201	Known	Known	None	0.15000000596046448	None	None	None	None
m54284U_191213_120042/117571698/ccs	PacBio_Hippocampus_Rep2	mm10_ERCC_SIRV	chr8	64693123	64592558	-	9	2170	25202	65724	ENSMUSG00000037852.8	ENSMUST00000048967.8	Cpe	Cpe-201	Known	Known	None	0.800000011920929	None	None	None	None
m54284U_191213_120042/117637250/ccs	PacBio_Hippocampus_Rep2	mm10_ERCC_SIRV	chr8	64692968	64592558	-	9	2015	25202	65724	ENSMUSG00000037852.8	ENSMUST00000048967.8	Cpe	Cpe-201	Known	Known	None	0.800000011920929	None	None	None	None
m54284U_191109_043049/66979838/ccs	PacBio_Cortex_Rep2	mm10_ERCC_SIRV	chr2	157279324	157326033	+	18	2273	6664	604760	ENSMUSG00000027642.15	ENCODEMT000604760	Rpn2	ENCODEMT000604760	Known	NIC	None	0.44999998807907104	None	None	None	None
m54284U_191107_221739/21104806/ccs	PacBio_Cortex_Rep1	mm10_ERCC_SIRV	chr10	128083313	128090272	+	10	1757	31957	83873	ENSMUSG00000025393.12	ENSMUST00000026459.5	Atp5b	Atp5b-201	Known	Known	None	0.15000000596046448	None	None	None	None
m54284U_191109_043049/67045608/ccs	PacBio_Cortex_Rep2	mm10_ERCC_SIRV	chr11	119913819	119919534	+	8	1534	35021	92598	ENSMUSG00000025371.12	ENSMUST00000026434.12	Chmp6	Chmp6-201	Known	Known	None	0.10000000149011612	None	None	None	None
m54284U_191213_120042/117637727/ccs	PacBio_Hippocampus_Rep2	mm10_ERCC_SIRV	chr8	64692972	64592558	-	9	2019	25202	65724	ENSMUSG00000037852.8	ENSMUST00000048967.8	Cpe	Cpe-201	Known	Known	None	0.800000011920929	None	None	None	None
m54284U_191213_120042/117637769/ccs	PacBio_Hippocampus_Rep2	mm10_ERCC_SIRV	chr8	64693055	64592558	-	9	2102	25202	65724	ENSMUSG00000037852.8	ENSMUST00000048967.8	Cpe	Cpe-201	Known	Known	None	0.800000011920929	None	None	None	None
m54284U_191107_221739/21629113/ccs	PacBio_Cortex_Rep1	mm10_ERCC_SIRV	chr10	128083313	128090389	+	10	1874	31957	83873	ENSMUSG00000025393.12	ENSMUST00000026459.5	Atp5b	Atp5b-201	Known	Known	None	0.10000000149011612	None	None	None	None
m54284U_191109_043049/69271843/ccs	PacBio_Cortex_Rep2	mm10_ERCC_SIRV	chr2	157279297	157326319	+	17	2518	6664	17778	ENSMUSG00000027642.15	ENSMUST00000116380.8	Rpn2	Rpn2-202	Known	Known	None	0.25	None	None	None	None
m54284U_191213_120042/117638008/ccs	PacBio_Hippocampus_Rep2	mm10_ERCC_SIRV	chr8	64619542	64592543	-	8	1638	25202	603322	ENSMUSG00000037852.8	ENCODEMT000603322	Cpe	ENCODEMT000603322	Known	ISM	Suffix	0.800000011920929	None	None	None	None
m54284U_191109_043049/110102543/ccs	PacBio_Cortex_Rep2	mm10_ERCC_SIRV	chr11	119913819	119919547	+	8	1547	35021	92598	ENSMUSG00000025371.12	ENSMUST00000026434.12	Chmp6	Chmp6-201	Known	Known	None	0.15000000596046448	None	None	None	None
m54284U_191213_120042/117638267/ccs	PacBio_Hippocampus_Rep2	mm10_ERCC_SIRV	chr8	64693051	64592558	-	9	2098	25202	65724	ENSMUSG00000037852.8	ENSMUST00000048967.8	Cpe	Cpe-201	Known	Known	None	0.800000011920929	None	None	None	None
m54284U_191107_221739/23004772/ccs	PacBio_Cortex_Rep1	mm10_ERCC_SIRV	chr10	128083313	128090270	+	10	1755	31957	83873	ENSMUSG00000025393.12	ENSMUST00000026459.5	Atp5b	Atp5b-201	Known	Known	None	0.15000000596046448	None	None	None	None
m54284U_191109_043049/70845280/ccs	PacBio_Cortex_Rep2	mm10_ERCC_SIRV	chr2	157279324	157326050	+	18	2297	6664	604760	ENSMUSG00000027642.15	ENCODEMT000604760	Rpn2	ENCODEMT000604760	Known	NIC	None	0.20000000298023224	None	None	None	None
m54284U_191213_120042/117639496/ccs	PacBio_Hippocampus_Rep2	mm10_ERCC_SIRV	chr8	64692985	64592558	-	9	2032	25202	65724	ENSMUSG00000037852.8	ENSMUST00000048967.8	Cpe	Cpe-201	Known	Known	None	0.800000011920929	None	None	None	None
m54284U_191213_120042/117703110/ccs	PacBio_Hippocampus_Rep2	mm10_ERCC_SIRV	chr8	64692954	64592558	-	9	2001	25202	65724	ENSMUSG00000037852.8	ENSMUST00000048967.8	Cpe	Cpe-201	Known	Known	None	0.800000011920929	None	None	None	None
m54284U_191107_221739/23857714/ccs	PacBio_Cortex_Rep1	mm10_ERCC_SIRV	chr10	128083313	128090270	+	10	1755	31957	83873	ENSMUSG00000025393.12	ENSMUST00000026459.5	Atp5b	Atp5b-201	Known	Known	None	0.15000000596046448	None	None	None	None
m54284U_191213_120042/131793453/ccs	PacBio_Hippocampus_Rep2	mm10_ERCC_SIRV	chr11	119913819	119919541	+	8	1541	35021	92598	ENSMUSG00000025371.12	ENSMUST00000026434.12	Chmp6	Chmp6-201	Known	Known	None	0.15000000596046448	None	None	None	None
m54284U_191109_043049/71501536/ccs	PacBio_Cortex_Rep2	mm10_ERCC_SIRV	chr2	157279324	157326054	+	18	2301	6664	604760	ENSMUSG00000027642.15	ENCODEMT000604760	Rpn2	ENCODEMT000604760	Known	NIC	None	0.15000000596046448	None	None	None	None
m54284U_191213_120042/117704006/ccs	PacBio_Hippocampus_Rep2	mm10_ERCC_SIRV	chr8	64692987	64592558	-	9	2034	25202	65724	ENSMUSG00000037852.8	ENSMUST00000048967.8	Cpe	Cpe-201	Known	Known	None	0.800000011920929	None	None	None	None
m54284U_191107_221739/25429523/ccs	PacBio_Cortex_Rep1	mm10_ERCC_SIRV	chr10	128083313	128090270	+	10	1755	31957	83873	ENSMUSG00000025393.12	ENSMUST00000026459.5	Atp5b	Atp5b-201	Known	Known	None	0.15000000596046448	None	None	None	None
m54284U_191213_120042/117704255/ccs	PacBio_Hippocampus_Rep2	mm10_ERCC_SIRV	chr8	64693056	64592558	-	9	2103	25202	65724	ENSMUSG00000037852.8	ENSMUST00000048967.8	Cpe	Cpe-201	Known	Known	None	0.800000011920929	None	None	None	None
m54284U_191109_043049/72287059/ccs	PacBio_Cortex_Rep2	mm10_ERCC_SIRV	chr2	157279297	157326056	+	17	2255	6664	17778	ENSMUSG00000027642.15	ENSMUST00000116380.8	Rpn2	Rpn2-202	Known	Known	None	0.20000000298023224	None	None	None	None
m54284U_191213_120042/117704696/ccs	PacBio_Hippocampus_Rep2	mm10_ERCC_SIRV	chr8	64693044	64592558	-	9	2091	25202	65724	ENSMUSG00000037852.8	ENSMUST00000048967.8	Cpe	Cpe-201	Known	Known	None	0.800000011920929	None	None	None	None
m54284U_191107_221739/16384537/ccs	PacBio_Cortex_Rep1	mm10_ERCC_SIRV	chr11	119913820	119919545	+	8	1544	35021	92598	ENSMUSG00000025371.12	ENSMUST00000026434.12	Chmp6	Chmp6-201	Known	Known	None	0.15000000596046448	None	None	None	None
m54284U_191107_221739/26609765/ccs	PacBio_Cortex_Rep1	mm10_ERCC_SIRV	chr10	128083313	128090272	+	10	1757	31957	83873	ENSMUSG00000025393.12	ENSMUST00000026459.5	Atp5b	Atp5b-201	Known	Known	None	0.15000000596046448	None	None	None	None
m54284U_191213_120042/117705431/ccs	PacBio_Hippocampus_Rep2	mm10_ERCC_SIRV	chr8	64693055	64592558	-	9	2102	25202	65724	ENSMUSG00000037852.8	ENSMUST00000048967.8	Cpe	Cpe-201	Known	Known	None	0.800000011920929	None	None	None	None
m54284U_191109_043049/73138460/ccs	PacBio_Cortex_Rep2	mm10_ERCC_SIRV	chr2	157279297	157326055	+	17	2254	6664	17778	ENSMUSG00000027642.15	ENSMUST00000116380.8	Rpn2	Rpn2-202	Known	Known	None	0.15000000596046448	None	None	None	None
m54284U_191213_120042/117768305/ccs	PacBio_Hippocampus_Rep2	mm10_ERCC_SIRV	chr8	64692958	64592558	-	9	2005	25202	65724	ENSMUSG00000037852.8	ENSMUST00000048967.8	Cpe	Cpe-201	Known	Known	None	0.800000011920929	None	None	None	None
m54284U_191107_221739/27591906/ccs	PacBio_Cortex_Rep1	mm10_ERCC_SIRV	chr10	128083313	128090253	+	10	1738	31957	83873	ENSMUSG00000025393.12	ENSMUST00000026459.5	Atp5b	Atp5b-201	Known	Known	None	0.44999998807907104	None	None	None	None
m54284U_191107_221739/76744544/ccs	PacBio_Cortex_Rep1	mm10_ERCC_SIRV	chr11	119913820	119919518	+	8	1517	35021	92598	ENSMUSG00000025371.12	ENSMUST00000026434.12	Chmp6	Chmp6-201	Known	Known	None	0.10000000149011612	None	None	None	None
m54284U_191213_120042/117768403/ccs	PacBio_Hippocampus_Rep2	mm10_ERCC_SIRV	chr8	64692972	64592558	-	9	2019	25202	65724	ENSMUSG00000037852.8	ENSMUST00000048967.8	Cpe	Cpe-201	Known	Known	None	0.800000011920929	None	None	None	None
m54284U_191109_043049/76481602/ccs	PacBio_Cortex_Rep2	mm10_ERCC_SIRV	chr2	157279324	157326054	+	18	2301	6664	604760	ENSMUSG00000027642.15	ENCODEMT000604760	Rpn2	ENCODEMT000604760	Known	NIC	None	0.15000000596046448	None	None	None	None
m54284U_191213_120042/117768725/ccs	PacBio_Hippocampus_Rep2	mm10_ERCC_SIRV	chr8	64692909	64592558	-	9	1956	25202	65724	ENSMUSG00000037852.8	ENSMUST00000048967.8	Cpe	Cpe-201	Known	Known	None	0.800000011920929	None	None	None	None
m54284U_191107_221739/29753894/ccs	PacBio_Cortex_Rep1	mm10_ERCC_SIRV	chr10	128083313	128090270	+	10	1755	31957	83873	ENSMUSG00000025393.12	ENSMUST00000026459.5	Atp5b	Atp5b-201	Known	Known	None	0.15000000596046448	None	None	None	None
m54284U_191213_120042/117769721/ccs	PacBio_Hippocampus_Rep2	mm10_ERCC_SIRV	chr8	64692976	64592558	-	9	2023	25202	65724	ENSMUSG00000037852.8	ENSMUST00000048967.8	Cpe	Cpe-201	Known	Known	None	0.800000011920929	None	None	None	None
m54284U_191107_221739/4457020/ccs	PacBio_Cortex_Rep1	mm10_ERCC_SIRV	chr11	119913821	119919534	+	8	1532	35021	92598	ENSMUSG00000025371.12	ENSMUST00000026434.12	Chmp6	Chmp6-201	Known	Known	None	0.10000000149011612	None	None	None	None
m54284U_191213_120042/117769832/ccs	PacBio_Hippocampus_Rep2	mm10_ERCC_SIRV	chr8	64692958	64592558	-	9	2005	25202	65724	ENSMUSG00000037852.8	ENSMUST00000048967.8	Cpe	Cpe-201	Known	Known	None	0.800000011920929	None	None	None	None
m54284U_191107_221739/30605952/ccs	PacBio_Cortex_Rep1	mm10_ERCC_SIRV	chr10	128083313	128090270	+	10	1755	31957	83873	ENSMUSG00000025393.12	ENSMUST00000026459.5	Atp5b	Atp5b-201	Known	Known	None	0.15000000596046448	None	None	None	None
m54284U_191109_043049/78840687/ccs	PacBio_Cortex_Rep2	mm10_ERCC_SIRV	chr2	157279324	157326067	+	18	2314	6664	604760	ENSMUSG00000027642.15	ENCODEMT000604760	Rpn2	ENCODEMT000604760	Known	NIC	None	0.20000000298023224	None	None	None	None
m54284U_191213_120042/117769884/ccs	PacBio_Hippocampus_Rep2	mm10_ERCC_SIRV	chr8	64692957	64592558	-	9	2004	25202	65724	ENSMUSG00000037852.8	ENSMUST00000048967.8	Cpe	Cpe-201	Known	Known	None	0.800000011920929	None	None	None	None
m54284U_191107_221739/30672892/ccs	PacBio_Cortex_Rep1	mm10_ERCC_SIRV	chr10	128083313	128090270	+	10	1755	31957	83873	ENSMUSG00000025393.12	ENSMUST00000026459.5	Atp5b	Atp5b-201	Known	Known	None	0.15000000596046448	None	None	None	None
m54284U_191109_043049/79888523/ccs	PacBio_Cortex_Rep2	mm10_ERCC_SIRV	chr2	157279324	157326049	+	18	2296	6664	604760	ENSMUSG00000027642.15	ENCODEMT000604760	Rpn2	ENCODEMT000604760	Known	NIC	None	0.20000000298023224	None	None	None	None
m54284U_191213_120042/117770406/ccs	PacBio_Hippocampus_Rep2	mm10_ERCC_SIRV	chr8	64692985	64592558	-	9	2032	25202	65724	ENSMUSG00000037852.8	ENSMUST00000048967.8	Cpe	Cpe-201	Known	Known	None	0.800000011920929	None	None	None	None
m54284U_191107_221739/14025544/ccs	PacBio_Cortex_Rep1	mm10_ERCC_SIRV	chr11	119913821	119919532	+	8	1530	35021	92598	ENSMUSG00000025371.12	ENSMUST00000026434.12	Chmp6	Chmp6-201	Known	Known	None	0.05000000074505806	None	None	None	None
m54284U_191213_120042/117770815/ccs	PacBio_Hippocampus_Rep2	mm10_ERCC_SIRV	chr8	64693024	64592558	-	9	2071	25202	65724	ENSMUSG00000037852.8	ENSMUST00000048967.8	Cpe	Cpe-201	Known	Known	None	0.800000011920929	None	None	None	None
m54284U_191107_221739/33557114/ccs	PacBio_Cortex_Rep1	mm10_ERCC_SIRV	chr10	128083313	128090273	+	10	1758	31957	83873	ENSMUSG00000025393.12	ENSMUST00000026459.5	Atp5b	Atp5b-201	Known	Known	None	0.10000000149011612	None	None	None	None
m54284U_191213_120042/117833871/ccs	PacBio_Hippocampus_Rep2	mm10_ERCC_SIRV	chr8	64692955	64592558	-	9	2002	25202	65724	ENSMUSG00000037852.8	ENSMUST00000048967.8	Cpe	Cpe-201	Known	Known	None	0.800000011920929	None	None	None	None
m54284U_191109_043049/91226699/ccs	PacBio_Cortex_Rep2	mm10_ERCC_SIRV	chr2	157279324	157326052	+	18	2299	6664	604760	ENSMUSG00000027642.15	ENCODEMT000604760	Rpn2	ENCODEMT000604760	Known	NIC	None	0.15000000596046448	None	None	None	None
m54284U_191107_221739/14748232/ccs	PacBio_Cortex_Rep1	mm10_ERCC_SIRV	chr11	119913821	119919544	+	8	1542	35021	92598	ENSMUSG00000025371.12	ENSMUST00000026434.12	Chmp6	Chmp6-201	Known	Known	None	0.15000000596046448	None	None	None	None
m54284U_191213_120042/117834133/ccs	PacBio_Hippocampus_Rep2	mm10_ERCC_SIRV	chr8	64693028	64592558	-	9	2075	25202	65724	ENSMUSG00000037852.8	ENSMUST00000048967.8	Cpe	Cpe-201	Known	Known	None	0.800000011920929	None	None	None	None
m54284U_191107_221739/34210152/ccs	PacBio_Cortex_Rep1	mm10_ERCC_SIRV	chr10	128083313	128090272	+	10	1757	31957	83873	ENSMUSG00000025393.12	ENSMUST00000026459.5	Atp5b	Atp5b-201	Known	Known	None	0.15000000596046448	None	None	None	None
m54284U_191213_120042/117834500/ccs	PacBio_Hippocampus_Rep2	mm10_ERCC_SIRV	chr8	64692973	64592558	-	9	2020	25202	65724	ENSMUSG00000037852.8	ENSMUST00000048967.8	Cpe	Cpe-201	Known	Known	None	0.800000011920929	None	None	None	None
m54284U_191109_043049/92274982/ccs	PacBio_Cortex_Rep2	mm10_ERCC_SIRV	chr2	157279297	157326321	+	17	2520	6664	17778	ENSMUSG00000027642.15	ENSMUST00000116380.8	Rpn2	Rpn2-202	Known	Known	None	0.30000001192092896	None	None	None	None
m54284U_191107_221739/34605672/ccs	PacBio_Cortex_Rep1	mm10_ERCC_SIRV	chr10	128083313	128090270	+	10	1755	31957	83873	ENSMUSG00000025393.12	ENSMUST00000026459.5	Atp5b	Atp5b-201	Known	Known	None	0.15000000596046448	None	None	None	None
m54284U_191213_120042/117834545/ccs	PacBio_Hippocampus_Rep2	mm10_ERCC_SIRV	chr8	64692985	64592558	-	9	2032	25202	65724	ENSMUSG00000037852.8	ENSMUST00000048967.8	Cpe	Cpe-201	Known	Known	None	0.800000011920929	None	None	None	None
m54284U_191107_221739/22217790/ccs	PacBio_Cortex_Rep1	mm10_ERCC_SIRV	chr11	119913821	119919546	+	8	1544	35021	92598	ENSMUSG00000025371.12	ENSMUST00000026434.12	Chmp6	Chmp6-201	Known	Known	None	0.15000000596046448	None	None	None	None
m54284U_191213_120042/117835554/ccs	PacBio_Hippocampus_Rep2	mm10_ERCC_SIRV	chr8	64692954	64592558	-	9	2001	25202	65724	ENSMUSG00000037852.8	ENSMUST00000048967.8	Cpe	Cpe-201	Known	Known	None	0.800000011920929	None	None	None	None
m54284U_191109_043049/93061312/ccs	PacBio_Cortex_Rep2	mm10_ERCC_SIRV	chr2	157279297	157326056	+	17	2255	6664	17778	ENSMUSG00000027642.15	ENSMUST00000116380.8	Rpn2	Rpn2-202	Known	Known	None	0.20000000298023224	None	None	None	None
m54284U_191107_221739/37094517/ccs	PacBio_Cortex_Rep1	mm10_ERCC_SIRV	chr10	128083313	128090272	+	10	1757	31957	83873	ENSMUSG00000025393.12	ENSMUST00000026459.5	Atp5b	Atp5b-201	Known	Known	None	0.15000000596046448	None	None	None	None
m54284U_191213_120042/117836589/ccs	PacBio_Hippocampus_Rep2	mm10_ERCC_SIRV	chr8	64692954	64592558	-	9	2001	25202	65724	ENSMUSG00000037852.8	ENSMUST00000048967.8	Cpe	Cpe-201	Known	Known	None	0.800000011920929	None	None	None	None
m54284U_191213_120042/117899506/ccs	PacBio_Hippocampus_Rep2	mm10_ERCC_SIRV	chr8	64692954	64592558	-	9	2001	25202	65724	ENSMUSG00000037852.8	ENSMUST00000048967.8	Cpe	Cpe-201	Known	Known	None	0.800000011920929	None	None	None	None
m54284U_191109_043049/95224372/ccs	PacBio_Cortex_Rep2	mm10_ERCC_SIRV	chr2	157279324	157326056	+	18	2303	6664	604760	ENSMUSG00000027642.15	ENCODEMT000604760	Rpn2	ENCODEMT000604760	Known	NIC	None	0.20000000298023224	None	None	None	None
m54284U_191107_221739/94505713/ccs	PacBio_Cortex_Rep1	mm10_ERCC_SIRV	chr11	119913821	119919546	+	8	1544	35021	92598	ENSMUSG00000025371.12	ENSMUST00000026434.12	Chmp6	Chmp6-201	Known	Known	None	0.15000000596046448	None	None	None	None
m54284U_191107_221739/37290203/ccs	PacBio_Cortex_Rep1	mm10_ERCC_SIRV	chr10	128083313	128090272	+	10	1757	31957	83873	ENSMUSG00000025393.12	ENSMUST00000026459.5	Atp5b	Atp5b-201	Known	Known	None	0.15000000596046448	None	None	None	None
m54284U_191213_120042/117899695/ccs	PacBio_Hippocampus_Rep2	mm10_ERCC_SIRV	chr8	64693055	64592558	-	9	2102	25202	65724	ENSMUSG00000037852.8	ENSMUST00000048967.8	Cpe	Cpe-201	Known	Known	None	0.800000011920929	None	None	None	None
m54284U_191213_120042/117899728/ccs	PacBio_Hippocampus_Rep2	mm10_ERCC_SIRV	chr8	64692973	64592558	-	9	2020	25202	65724	ENSMUSG00000037852.8	ENSMUST00000048967.8	Cpe	Cpe-201	Known	Known	None	0.800000011920929	None	None	None	None
m54284U_191107_221739/37422010/ccs	PacBio_Cortex_Rep1	mm10_ERCC_SIRV	chr10	128083313	128090272	+	10	1757	31957	83873	ENSMUSG00000025393.12	ENSMUST00000026459.5	Atp5b	Atp5b-201	Known	Known	None	0.15000000596046448	None	None	None	None
m54284U_191109_043049/95750096/ccs	PacBio_Cortex_Rep2	mm10_ERCC_SIRV	chr2	157279324	157326052	+	18	2299	6664	604760	ENSMUSG00000027642.15	ENCODEMT000604760	Rpn2	ENCODEMT000604760	Known	NIC	None	0.15000000596046448	None	None	None	None
m54284U_191213_120042/117899774/ccs	PacBio_Hippocampus_Rep2	mm10_ERCC_SIRV	chr8	64692972	64592558	-	9	2019	25202	65724	ENSMUSG00000037852.8	ENSMUST00000048967.8	Cpe	Cpe-201	Known	Known	None	0.800000011920929	None	None	None	None
m54284U_191107_221739/111937114/ccs	PacBio_Cortex_Rep1	mm10_ERCC_SIRV	chr11	119913821	119919547	+	8	1545	35021	92598	ENSMUSG00000025371.12	ENSMUST00000026434.12	Chmp6	Chmp6-201	Known	Known	None	0.15000000596046448	None	None	None	None
m54284U_191213_120042/117900239/ccs	PacBio_Hippocampus_Rep2	mm10_ERCC_SIRV	chr8	64692954	64592558	-	9	2001	25202	65724	ENSMUSG00000037852.8	ENSMUST00000048967.8	Cpe	Cpe-201	Known	Known	None	0.800000011920929	None	None	None	None
m54284U_191107_221739/39060668/ccs	PacBio_Cortex_Rep1	mm10_ERCC_SIRV	chr10	128083313	128090272	+	10	1757	31957	83873	ENSMUSG00000025393.12	ENSMUST00000026459.5	Atp5b	Atp5b-201	Known	Known	None	0.15000000596046448	None	None	None	None
m54284U_191109_043049/96339354/ccs	PacBio_Cortex_Rep2	mm10_ERCC_SIRV	chr2	157279297	157326056	+	17	2255	6664	17778	ENSMUSG00000027642.15	ENSMUST00000116380.8	Rpn2	Rpn2-202	Known	Known	None	0.20000000298023224	None	None	None	None
m54284U_191213_120042/117900346/ccs	PacBio_Hippocampus_Rep2	mm10_ERCC_SIRV	chr8	64692972	64592558	-	9	2019	25202	65724	ENSMUSG00000037852.8	ENSMUST00000048967.8	Cpe	Cpe-201	Known	Known	None	0.800000011920929	None	None	None	None
m54284U_191107_221739/39192404/ccs	PacBio_Cortex_Rep1	mm10_ERCC_SIRV	chr10	128083313	128090271	+	10	1756	31957	83873	ENSMUSG00000025393.12	ENSMUST00000026459.5	Atp5b	Atp5b-201	Known	Known	None	0.15000000596046448	None	None	None	None
m54284U_191213_120042/117900403/ccs	PacBio_Hippocampus_Rep2	mm10_ERCC_SIRV	chr8	64692695	64592558	-	9	1742	25202	65724	ENSMUSG00000037852.8	ENSMUST00000048967.8	Cpe	Cpe-201	Known	Known	None	0.800000011920929	None	None	None	None
m54284U_191107_221739/136904789/ccs	PacBio_Cortex_Rep1	mm10_ERCC_SIRV	chr11	119913821	119919549	+	8	1547	35021	92598	ENSMUSG00000025371.12	ENSMUST00000026434.12	Chmp6	Chmp6-201	Known	Known	None	0.10000000149011612	None	None	None	None
m54284U_191109_043049/97190598/ccs	PacBio_Cortex_Rep2	mm10_ERCC_SIRV	chr2	157279324	157326056	+	18	2303	6664	604760	ENSMUSG00000027642.15	ENCODEMT000604760	Rpn2	ENCODEMT000604760	Known	NIC	None	0.20000000298023224	None	None	None	None
m54284U_191213_120042/117900627/ccs	PacBio_Hippocampus_Rep2	mm10_ERCC_SIRV	chr8	64692958	64592558	-	9	2005	25202	65724	ENSMUSG00000037852.8	ENSMUST00000048967.8	Cpe	Cpe-201	Known	Known	None	0.800000011920929	None	None	None	None
m54284U_191107_221739/41289010/ccs	PacBio_Cortex_Rep1	mm10_ERCC_SIRV	chr10	128083313	128090270	+	10	1755	31957	83873	ENSMUSG00000025393.12	ENSMUST00000026459.5	Atp5b	Atp5b-201	Known	Known	None	0.15000000596046448	None	None	None	None
m54284U_191213_120042/117901782/ccs	PacBio_Hippocampus_Rep2	mm10_ERCC_SIRV	chr8	64692956	64592558	-	9	2003	25202	65724	ENSMUSG00000037852.8	ENSMUST00000048967.8	Cpe	Cpe-201	Known	Known	None	0.800000011920929	None	None	None	None
m54284U_191109_043049/98632159/ccs	PacBio_Cortex_Rep2	mm10_ERCC_SIRV	chr2	157279324	157326054	+	18	2301	6664	604760	ENSMUSG00000027642.15	ENCODEMT000604760	Rpn2	ENCODEMT000604760	Known	NIC	None	0.15000000596046448	None	None	None	None
m54284U_191109_043049/32572948/ccs	PacBio_Cortex_Rep2	mm10_ERCC_SIRV	chr11	119913821	119919534	+	8	1532	35021	92598	ENSMUSG00000025371.12	ENSMUST00000026434.12	Chmp6	Chmp6-201	Known	Known	None	0.10000000149011612	None	None	None	None
m54284U_191213_120042/117965394/ccs	PacBio_Hippocampus_Rep2	mm10_ERCC_SIRV	chr8	64692951	64592558	-	9	1998	25202	65724	ENSMUSG00000037852.8	ENSMUST00000048967.8	Cpe	Cpe-201	Known	Known	None	0.800000011920929	None	None	None	None
m54284U_191107_221739/41420111/ccs	PacBio_Cortex_Rep1	mm10_ERCC_SIRV	chr10	128083313	128090271	+	10	1756	31957	83873	ENSMUSG00000025393.12	ENSMUST00000026459.5	Atp5b	Atp5b-201	Known	Known	None	0.15000000596046448	None	None	None	None
m54284U_191213_120042/117965625/ccs	PacBio_Hippocampus_Rep2	mm10_ERCC_SIRV	chr8	64692995	64592558	-	9	2042	25202	65724	ENSMUSG00000037852.8	ENSMUST00000048967.8	Cpe	Cpe-201	Known	Known	None	0.800000011920929	None	None	None	None
m54284U_191109_043049/102564629/ccs	PacBio_Cortex_Rep2	mm10_ERCC_SIRV	chr2	157279324	157326050	+	18	2297	6664	604760	ENSMUSG00000027642.15	ENCODEMT000604760	Rpn2	ENCODEMT000604760	Known	NIC	None	0.20000000298023224	None	None	None	None
m54284U_191213_120042/117965962/ccs	PacBio_Hippocampus_Rep2	mm10_ERCC_SIRV	chr8	64692957	64592558	-	9	2004	25202	65724	ENSMUSG00000037852.8	ENSMUST00000048967.8	Cpe	Cpe-201	Known	Known	None	0.800000011920929	None	None	None	None
m54284U_191107_221739/41552152/ccs	PacBio_Cortex_Rep1	mm10_ERCC_SIRV	chr10	128083313	128090267	+	10	1752	31957	83873	ENSMUSG00000025393.12	ENSMUST00000026459.5	Atp5b	Atp5b-201	Known	Known	None	0.15000000596046448	None	None	None	None
m54284U_191109_043049/46532516/ccs	PacBio_Cortex_Rep2	mm10_ERCC_SIRV	chr11	119913821	119919547	+	8	1545	35021	92598	ENSMUSG00000025371.12	ENSMUST00000026434.12	Chmp6	Chmp6-201	Known	Known	None	0.15000000596046448	None	None	None	None
m54284U_191213_120042/117966062/ccs	PacBio_Hippocampus_Rep2	mm10_ERCC_SIRV	chr8	64692986	64592558	-	9	2033	25202	65724	ENSMUSG00000037852.8	ENSMUST00000048967.8	Cpe	Cpe-201	Known	Known	None	0.800000011920929	None	None	None	None
m54284U_191109_043049/113575023/ccs	PacBio_Cortex_Rep2	mm10_ERCC_SIRV	chr2	157279324	157326060	+	18	2307	6664	604760	ENSMUSG00000027642.15	ENCODEMT000604760	Rpn2	ENCODEMT000604760	Known	NIC	None	0.15000000596046448	None	None	None	None
m54284U_191107_221739/41617270/ccs	PacBio_Cortex_Rep1	mm10_ERCC_SIRV	chr10	128083313	128090270	+	10	1755	31957	83873	ENSMUSG00000025393.12	ENSMUST00000026459.5	Atp5b	Atp5b-201	Known	Known	None	0.15000000596046448	None	None	None	None
m54284U_191213_120042/117966327/ccs	PacBio_Hippocampus_Rep2	mm10_ERCC_SIRV	chr8	64693051	64592558	-	9	2098	25202	65724	ENSMUSG00000037852.8	ENSMUST00000048967.8	Cpe	Cpe-201	Known	Known	None	0.800000011920929	None	None	None	None
m54284U_191213_120042/117967014/ccs	PacBio_Hippocampus_Rep2	mm10_ERCC_SIRV	chr8	64693044	64592558	-	9	2091	25202	65724	ENSMUSG00000037852.8	ENSMUST00000048967.8	Cpe	Cpe-201	Known	Known	None	0.800000011920929	None	None	None	None
m54284U_191109_043049/49219725/ccs	PacBio_Cortex_Rep2	mm10_ERCC_SIRV	chr11	119913821	119919547	+	8	1545	35021	92598	ENSMUSG00000025371.12	ENSMUST00000026434.12	Chmp6	Chmp6-201	Known	Known	None	0.15000000596046448	None	None	None	None
m54284U_191109_043049/124387884/ccs	PacBio_Cortex_Rep2	mm10_ERCC_SIRV	chr2	157279324	157326058	+	18	2305	6664	604760	ENSMUSG00000027642.15	ENCODEMT000604760	Rpn2	ENCODEMT000604760	Known	NIC	None	0.15000000596046448	None	None	None	None
m54284U_191107_221739/41877772/ccs	PacBio_Cortex_Rep1	mm10_ERCC_SIRV	chr10	128083313	128090272	+	10	1757	31957	83873	ENSMUSG00000025393.12	ENSMUST00000026459.5	Atp5b	Atp5b-201	Known	Known	None	0.15000000596046448	None	None	None	None
m54284U_191213_120042/118031454/ccs	PacBio_Hippocampus_Rep2	mm10_ERCC_SIRV	chr8	64693127	64592558	-	9	2174	25202	65724	ENSMUSG00000037852.8	ENSMUST00000048967.8	Cpe	Cpe-201	Known	Known	None	0.800000011920929	None	None	None	None
m54284U_191213_120042/118032306/ccs	PacBio_Hippocampus_Rep2	mm10_ERCC_SIRV	chr8	64692954	64592558	-	9	2001	25202	65724	ENSMUSG00000037852.8	ENSMUST00000048967.8	Cpe	Cpe-201	Known	Known	None	0.800000011920929	None	None	None	None
m54284U_191107_221739/41879751/ccs	PacBio_Cortex_Rep1	mm10_ERCC_SIRV	chr10	128083313	128090272	+	10	1757	31957	83873	ENSMUSG00000025393.12	ENSMUST00000026459.5	Atp5b	Atp5b-201	Known	Known	None	0.15000000596046448	None	None	None	None
m54284U_191109_043049/126223692/ccs	PacBio_Cortex_Rep2	mm10_ERCC_SIRV	chr2	157279297	157326055	+	17	2254	6664	17778	ENSMUSG00000027642.15	ENSMUST00000116380.8	Rpn2	Rpn2-202	Known	Known	None	0.15000000596046448	None	None	None	None
m54284U_191213_120042/118033100/ccs	PacBio_Hippocampus_Rep2	mm10_ERCC_SIRV	chr8	64692954	64592558	-	9	2001	25202	65724	ENSMUSG00000037852.8	ENSMUST00000048967.8	Cpe	Cpe-201	Known	Known	None	0.800000011920929	None	None	None	None
m54284U_191109_043049/92605009/ccs	PacBio_Cortex_Rep2	mm10_ERCC_SIRV	chr11	119913821	119919545	+	8	1543	35021	92598	ENSMUSG00000025371.12	ENSMUST00000026434.12	Chmp6	Chmp6-201	Known	Known	None	0.15000000596046448	None	None	None	None
m54284U_191213_120042/118033184/ccs	PacBio_Hippocampus_Rep2	mm10_ERCC_SIRV	chr8	64693058	64592558	-	9	2105	25202	65724	ENSMUSG00000037852.8	ENSMUST00000048967.8	Cpe	Cpe-201	Known	Known	None	0.800000011920929	None	None	None	None
m54284U_191107_221739/42928453/ccs	PacBio_Cortex_Rep1	mm10_ERCC_SIRV	chr10	128083313	128090274	+	10	1759	31957	83873	ENSMUSG00000025393.12	ENSMUST00000026459.5	Atp5b	Atp5b-201	Known	Known	None	0.10000000149011612	None	None	None	None
m54284U_191109_043049/137365553/ccs	PacBio_Cortex_Rep2	mm10_ERCC_SIRV	chr2	157279324	157326056	+	18	2303	6664	604760	ENSMUSG00000027642.15	ENCODEMT000604760	Rpn2	ENCODEMT000604760	Known	NIC	None	0.20000000298023224	None	None	None	None
m54284U_191213_120042/118095980/ccs	PacBio_Hippocampus_Rep2	mm10_ERCC_SIRV	chr8	64692985	64592558	-	9	2032	25202	65724	ENSMUSG00000037852.8	ENSMUST00000048967.8	Cpe	Cpe-201	Known	Known	None	0.800000011920929	None	None	None	None
m54284U_191212_053548/4982020/ccs	PacBio_Hippocampus_Rep1	mm10_ERCC_SIRV	chr11	119913821	119919547	+	8	1545	35021	92598	ENSMUSG00000025371.12	ENSMUST00000026434.12	Chmp6	Chmp6-201	Known	Known	None	0.15000000596046448	None	None	None	None
m54284U_191107_221739/44893049/ccs	PacBio_Cortex_Rep1	mm10_ERCC_SIRV	chr10	128083313	128090270	+	10	1755	31957	83873	ENSMUSG00000025393.12	ENSMUST00000026459.5	Atp5b	Atp5b-201	Known	Known	None	0.15000000596046448	None	None	None	None
m54284U_191213_120042/118096896/ccs	PacBio_Hippocampus_Rep2	mm10_ERCC_SIRV	chr8	64693077	64592543	-	9	2016	25202	603340	ENSMUSG00000037852.8	ENCODEMT000603340	Cpe	ENCODEMT000603340	Known	NNC	None	0.800000011920929	None	None	None	None
m54284U_191109_043049/139724791/ccs	PacBio_Cortex_Rep2	mm10_ERCC_SIRV	chr2	157279297	157326067	+	17	2266	6664	17778	ENSMUSG00000027642.15	ENSMUST00000116380.8	Rpn2	Rpn2-202	Known	Known	None	0.20000000298023224	None	None	None	None
m54284U_191213_120042/118097738/ccs	PacBio_Hippocampus_Rep2	mm10_ERCC_SIRV	chr8	64692957	64592558	-	9	1997	25202	65724	ENSMUSG00000037852.8	ENSMUST00000048967.8	Cpe	Cpe-201	Known	Known	None	0.800000011920929	None	None	None	None
m54284U_191107_221739/45091010/ccs	PacBio_Cortex_Rep1	mm10_ERCC_SIRV	chr10	128083313	128090272	+	10	1757	31957	83873	ENSMUSG00000025393.12	ENSMUST00000026459.5	Atp5b	Atp5b-201	Known	Known	None	0.15000000596046448	None	None	None	None
m54284U_191213_120042/118098186/ccs	PacBio_Hippocampus_Rep2	mm10_ERCC_SIRV	chr8	64692957	64592558	-	9	2004	25202	65724	ENSMUSG00000037852.8	ENSMUST00000048967.8	Cpe	Cpe-201	Known	Known	None	0.800000011920929	None	None	None	None
m54284U_191212_053548/58525712/ccs	PacBio_Hippocampus_Rep1	mm10_ERCC_SIRV	chr11	119913817	119919535	+	8	1562	35021	604951	ENSMUSG00000025371.12	ENCODEMT000604951	Chmp6	ENCODEMT000604951	Known	NIC	None	0.05000000074505806	None	None	None	None
m54284U_191109_043049/140051777/ccs	PacBio_Cortex_Rep2	mm10_ERCC_SIRV	chr2	157279297	157326056	+	17	2255	6664	17778	ENSMUSG00000027642.15	ENSMUST00000116380.8	Rpn2	Rpn2-202	Known	Known	None	0.20000000298023224	None	None	None	None
m54284U_191213_120042/118161474/ccs	PacBio_Hippocampus_Rep2	mm10_ERCC_SIRV	chr8	64692968	64592558	-	9	2015	25202	65724	ENSMUSG00000037852.8	ENSMUST00000048967.8	Cpe	Cpe-201	Known	Known	None	0.800000011920929	None	None	None	None
m54284U_191107_221739/46532843/ccs	PacBio_Cortex_Rep1	mm10_ERCC_SIRV	chr10	128083313	128090270	+	10	1755	31957	83873	ENSMUSG00000025393.12	ENSMUST00000026459.5	Atp5b	Atp5b-201	Known	Known	None	0.15000000596046448	None	None	None	None
m54284U_191213_120042/118161516/ccs	PacBio_Hippocampus_Rep2	mm10_ERCC_SIRV	chr8	64693058	64592558	-	9	2105	25202	65724	ENSMUSG00000037852.8	ENSMUST00000048967.8	Cpe	Cpe-201	Known	Known	None	0.800000011920929	None	None	None	None
m54284U_191109_043049/153944948/ccs	PacBio_Cortex_Rep2	mm10_ERCC_SIRV	chr2	157279297	157326054	+	17	2253	6664	17778	ENSMUSG00000027642.15	ENSMUST00000116380.8	Rpn2	Rpn2-202	Known	Known	None	0.15000000596046448	None	None	None	None
m54284U_191213_120042/118163812/ccs	PacBio_Hippocampus_Rep2	mm10_ERCC_SIRV	chr8	64692957	64592558	-	9	2004	25202	65724	ENSMUSG00000037852.8	ENSMUST00000048967.8	Cpe	Cpe-201	Known	Known	None	0.800000011920929	None	None	None	None
m54284U_191212_053548/100467052/ccs	PacBio_Hippocampus_Rep1	mm10_ERCC_SIRV	chr11	119913821	119919546	+	8	1544	35021	92598	ENSMUSG00000025371.12	ENSMUST00000026434.12	Chmp6	Chmp6-201	Known	Known	None	0.15000000596046448	None	None	None	None
m54284U_191107_221739/47383310/ccs	PacBio_Cortex_Rep1	mm10_ERCC_SIRV	chr10	128083313	128090272	+	10	1757	31957	83873	ENSMUSG00000025393.12	ENSMUST00000026459.5	Atp5b	Atp5b-201	Known	Known	None	0.15000000596046448	None	None	None	None
m54284U_191213_120042/118228125/ccs	PacBio_Hippocampus_Rep2	mm10_ERCC_SIRV	chr8	64693051	64592558	-	9	2098	25202	65724	ENSMUSG00000037852.8	ENSMUST00000048967.8	Cpe	Cpe-201	Known	Known	None	0.800000011920929	None	None	None	None
m54284U_191109_043049/154602224/ccs	PacBio_Cortex_Rep2	mm10_ERCC_SIRV	chr2	157279324	157326056	+	18	2303	6664	604760	ENSMUSG00000027642.15	ENCODEMT000604760	Rpn2	ENCODEMT000604760	Known	NIC	None	0.20000000298023224	None	None	None	None
m54284U_191213_120042/118228346/ccs	PacBio_Hippocampus_Rep2	mm10_ERCC_SIRV	chr8	64693055	64592558	-	9	2102	25202	65724	ENSMUSG00000037852.8	ENSMUST00000048967.8	Cpe	Cpe-201	Known	Known	None	0.800000011920929	None	None	None	None
m54284U_191107_221739/48170400/ccs	PacBio_Cortex_Rep1	mm10_ERCC_SIRV	chr10	128083313	128090272	+	10	1757	31957	83873	ENSMUSG00000025393.12	ENSMUST00000026459.5	Atp5b	Atp5b-201	Known	Known	None	0.15000000596046448	None	None	None	None
m54284U_191212_053548/170592398/ccs	PacBio_Hippocampus_Rep1	mm10_ERCC_SIRV	chr11	119913821	119919545	+	8	1543	35021	92598	ENSMUSG00000025371.12	ENSMUST00000026434.12	Chmp6	Chmp6-201	Known	Known	None	0.15000000596046448	None	None	None	None
m54284U_191213_120042/118228586/ccs	PacBio_Hippocampus_Rep2	mm10_ERCC_SIRV	chr8	64692957	64592558	-	9	2004	25202	65724	ENSMUSG00000037852.8	ENSMUST00000048967.8	Cpe	Cpe-201	Known	Known	None	0.800000011920929	None	None	None	None
m54284U_191107_221739/48759203/ccs	PacBio_Cortex_Rep1	mm10_ERCC_SIRV	chr10	128083313	128090272	+	10	1757	31957	83873	ENSMUSG00000025393.12	ENSMUST00000026459.5	Atp5b	Atp5b-201	Known	Known	None	0.15000000596046448	None	None	None	None
m54284U_191109_043049/158730499/ccs	PacBio_Cortex_Rep2	mm10_ERCC_SIRV	chr2	157279297	157326056	+	17	2255	6664	17778	ENSMUSG00000027642.15	ENSMUST00000116380.8	Rpn2	Rpn2-202	Known	Known	None	0.20000000298023224	None	None	None	None
m54284U_191213_120042/118292824/ccs	PacBio_Hippocampus_Rep2	mm10_ERCC_SIRV	chr8	64692952	64592558	-	9	1999	25202	65724	ENSMUSG00000037852.8	ENSMUST00000048967.8	Cpe	Cpe-201	Known	Known	None	0.800000011920929	None	None	None	None
m54284U_191213_120042/118293113/ccs	PacBio_Hippocampus_Rep2	mm10_ERCC_SIRV	chr8	64693055	64592558	-	9	2102	25202	65724	ENSMUSG00000037852.8	ENSMUST00000048967.8	Cpe	Cpe-201	Known	Known	None	0.800000011920929	None	None	None	None
m54284U_191107_221739/48759977/ccs	PacBio_Cortex_Rep1	mm10_ERCC_SIRV	chr10	128083313	128090272	+	10	1757	31957	83873	ENSMUSG00000025393.12	ENSMUST00000026459.5	Atp5b	Atp5b-201	Known	Known	None	0.15000000596046448	None	None	None	None
m54284U_191213_120042/16320865/ccs	PacBio_Hippocampus_Rep2	mm10_ERCC_SIRV	chr11	119913821	119919541	+	8	1539	35021	92598	ENSMUSG00000025371.12	ENSMUST00000026434.12	Chmp6	Chmp6-201	Known	Known	None	0.15000000596046448	None	None	None	None
m54284U_191213_120042/118293749/ccs	PacBio_Hippocampus_Rep2	mm10_ERCC_SIRV	chr8	64692972	64592558	-	9	2019	25202	65724	ENSMUSG00000037852.8	ENSMUST00000048967.8	Cpe	Cpe-201	Known	Known	None	0.800000011920929	None	None	None	None
m54284U_191109_043049/159254953/ccs	PacBio_Cortex_Rep2	mm10_ERCC_SIRV	chr2	157279324	157326060	+	18	2307	6664	604760	ENSMUSG00000027642.15	ENCODEMT000604760	Rpn2	ENCODEMT000604760	Known	NIC	None	0.15000000596046448	None	None	None	None
m54284U_191213_120042/118294708/ccs	PacBio_Hippocampus_Rep2	mm10_ERCC_SIRV	chr8	64692982	64592558	-	9	2029	25202	65724	ENSMUSG00000037852.8	ENSMUST00000048967.8	Cpe	Cpe-201	Known	Known	None	0.800000011920929	None	None	None	None
m54284U_191107_221739/49087985/ccs	PacBio_Cortex_Rep1	mm10_ERCC_SIRV	chr10	128083313	128090272	+	10	1757	31957	83873	ENSMUSG00000025393.12	ENSMUST00000026459.5	Atp5b	Atp5b-201	Known	Known	None	0.15000000596046448	None	None	None	None
m54284U_191213_120042/118294970/ccs	PacBio_Hippocampus_Rep2	mm10_ERCC_SIRV	chr8	64693056	64592558	-	9	2103	25202	65724	ENSMUSG00000037852.8	ENSMUST00000048967.8	Cpe	Cpe-201	Known	Known	None	0.800000011920929	None	None	None	None
m54284U_191109_043049/162398976/ccs	PacBio_Cortex_Rep2	mm10_ERCC_SIRV	chr2	157279297	157326056	+	17	2255	6664	17778	ENSMUSG00000027642.15	ENSMUST00000116380.8	Rpn2	Rpn2-202	Known	Known	None	0.20000000298023224	None	None	None	None
m54284U_191213_120042/39061436/ccs	PacBio_Hippocampus_Rep2	mm10_ERCC_SIRV	chr11	119913821	119919534	+	8	1532	35021	92598	ENSMUSG00000025371.12	ENSMUST00000026434.12	Chmp6	Chmp6-201	Known	Known	None	0.10000000149011612	None	None	None	None
m54284U_191213_120042/118295098/ccs	PacBio_Hippocampus_Rep2	mm10_ERCC_SIRV	chr8	64692954	64592558	-	9	2001	25202	65724	ENSMUSG00000037852.8	ENSMUST00000048967.8	Cpe	Cpe-201	Known	Known	None	0.800000011920929	None	None	None	None
m54284U_191107_221739/50858624/ccs	PacBio_Cortex_Rep1	mm10_ERCC_SIRV	chr10	128083313	128090384	+	10	1869	31957	83873	ENSMUSG00000025393.12	ENSMUST00000026459.5	Atp5b	Atp5b-201	Known	Known	None	0.25	None	None	None	None
m54284U_191213_120042/118295109/ccs	PacBio_Hippocampus_Rep2	mm10_ERCC_SIRV	chr8	64693056	64592558	-	9	2103	25202	65724	ENSMUSG00000037852.8	ENSMUST00000048967.8	Cpe	Cpe-201	Known	Known	None	0.800000011920929	None	None	None	None
m54284U_191109_043049/165611745/ccs	PacBio_Cortex_Rep2	mm10_ERCC_SIRV	chr2	157279324	157326052	+	18	2299	6664	604760	ENSMUSG00000027642.15	ENCODEMT000604760	Rpn2	ENCODEMT000604760	Known	NIC	None	0.15000000596046448	None	None	None	None
m54284U_191107_221739/51511505/ccs	PacBio_Cortex_Rep1	mm10_ERCC_SIRV	chr10	128083313	128090272	+	10	1757	31957	83873	ENSMUSG00000025393.12	ENSMUST00000026459.5	Atp5b	Atp5b-201	Known	Known	None	0.15000000596046448	None	None	None	None
m54284U_191213_120042/118295168/ccs	PacBio_Hippocampus_Rep2	mm10_ERCC_SIRV	chr8	64692957	64592558	-	9	2004	25202	65724	ENSMUSG00000037852.8	ENSMUST00000048967.8	Cpe	Cpe-201	Known	Known	None	0.800000011920929	None	None	None	None
m54284U_191213_120042/46072757/ccs	PacBio_Hippocampus_Rep2	mm10_ERCC_SIRV	chr11	119913821	119919545	+	8	1543	35021	92598	ENSMUSG00000025371.12	ENSMUST00000026434.12	Chmp6	Chmp6-201	Known	Known	None	0.15000000596046448	None	None	None	None
m54284U_191213_120042/118358379/ccs	PacBio_Hippocampus_Rep2	mm10_ERCC_SIRV	chr8	64693016	64592558	-	9	2063	25202	65724	ENSMUSG00000037852.8	ENSMUST00000048967.8	Cpe	Cpe-201	Known	Known	None	0.800000011920929	None	None	None	None
m54284U_191109_043049/166135668/ccs	PacBio_Cortex_Rep2	mm10_ERCC_SIRV	chr2	157279297	157326055	+	17	2254	6664	17778	ENSMUSG00000027642.15	ENSMUST00000116380.8	Rpn2	Rpn2-202	Known	Known	None	0.15000000596046448	None	None	None	None
m54284U_191107_221739/51512045/ccs	PacBio_Cortex_Rep1	mm10_ERCC_SIRV	chr10	128083313	128090272	+	10	1757	31957	83873	ENSMUSG00000025393.12	ENSMUST00000026459.5	Atp5b	Atp5b-201	Known	Known	None	0.15000000596046448	None	None	None	None
m54284U_191213_120042/118359136/ccs	PacBio_Hippocampus_Rep2	mm10_ERCC_SIRV	chr8	64693058	64592558	-	9	2105	25202	65724	ENSMUSG00000037852.8	ENSMUST00000048967.8	Cpe	Cpe-201	Known	Known	None	0.800000011920929	None	None	None	None
m54284U_191213_120042/47646014/ccs	PacBio_Hippocampus_Rep2	mm10_ERCC_SIRV	chr11	119913821	119919547	+	8	1545	35021	92598	ENSMUSG00000025371.12	ENSMUST00000026434.12	Chmp6	Chmp6-201	Known	Known	None	0.15000000596046448	None	None	None	None
m54284U_191213_120042/118423980/ccs	PacBio_Hippocampus_Rep2	mm10_ERCC_SIRV	chr8	64692968	64592558	-	9	2015	25202	65724	ENSMUSG00000037852.8	ENSMUST00000048967.8	Cpe	Cpe-201	Known	Known	None	0.800000011920929	None	None	None	None
m54284U_191107_221739/52300311/ccs	PacBio_Cortex_Rep1	mm10_ERCC_SIRV	chr10	128083313	128090272	+	10	1757	31957	83873	ENSMUSG00000025393.12	ENSMUST00000026459.5	Atp5b	Atp5b-201	Known	Known	None	0.15000000596046448	None	None	None	None
m54284U_191109_043049/167447043/ccs	PacBio_Cortex_Rep2	mm10_ERCC_SIRV	chr2	157279297	157326055	+	17	2254	6664	17778	ENSMUSG00000027642.15	ENSMUST00000116380.8	Rpn2	Rpn2-202	Known	Known	None	0.15000000596046448	None	None	None	None
m54284U_191213_120042/118424160/ccs	PacBio_Hippocampus_Rep2	mm10_ERCC_SIRV	chr8	64619536	64592543	-	8	1632	25202	603322	ENSMUSG00000037852.8	ENCODEMT000603322	Cpe	ENCODEMT000603322	Known	ISM	Suffix	0.800000011920929	None	None	None	None
m54284U_191213_120042/118424965/ccs	PacBio_Hippocampus_Rep2	mm10_ERCC_SIRV	chr8	64692972	64592558	-	9	2019	25202	65724	ENSMUSG00000037852.8	ENSMUST00000048967.8	Cpe	Cpe-201	Known	Known	None	0.800000011920929	None	None	None	None
m54284U_191107_221739/52562171/ccs	PacBio_Cortex_Rep1	mm10_ERCC_SIRV	chr10	128083313	128090272	+	10	1757	31957	83873	ENSMUSG00000025393.12	ENSMUST00000026459.5	Atp5b	Atp5b-201	Known	Known	None	0.15000000596046448	None	None	None	None
m54284U_191109_043049/168232604/ccs	PacBio_Cortex_Rep2	mm10_ERCC_SIRV	chr2	157279324	157326297	+	18	2544	6664	604760	ENSMUSG00000027642.15	ENCODEMT000604760	Rpn2	ENCODEMT000604760	Known	NIC	None	0.4000000059604645	None	None	None	None
m54284U_191213_120042/55837633/ccs	PacBio_Hippocampus_Rep2	mm10_ERCC_SIRV	chr11	119913821	119919545	+	8	1543	35021	92598	ENSMUSG00000025371.12	ENSMUST00000026434.12	Chmp6	Chmp6-201	Known	Known	None	0.15000000596046448	None	None	None	None
m54284U_191213_120042/118425366/ccs	PacBio_Hippocampus_Rep2	mm10_ERCC_SIRV	chr8	64692973	64592558	-	9	2020	25202	65724	ENSMUSG00000037852.8	ENSMUST00000048967.8	Cpe	Cpe-201	Known	Known	None	0.800000011920929	None	None	None	None
m54284U_191107_221739/52757653/ccs	PacBio_Cortex_Rep1	mm10_ERCC_SIRV	chr10	128083313	128090272	+	10	1757	31957	83873	ENSMUSG00000025393.12	ENSMUST00000026459.5	Atp5b	Atp5b-201	Known	Known	None	0.15000000596046448	None	None	None	None
m54284U_191213_120042/118426266/ccs	PacBio_Hippocampus_Rep2	mm10_ERCC_SIRV	chr8	64693055	64592558	-	9	2102	25202	65724	ENSMUSG00000037852.8	ENSMUST00000048967.8	Cpe	Cpe-201	Known	Known	None	0.800000011920929	None	None	None	None
m54284U_191109_043049/173803059/ccs	PacBio_Cortex_Rep2	mm10_ERCC_SIRV	chr2	157279324	157326056	+	18	2303	6664	604760	ENSMUSG00000027642.15	ENCODEMT000604760	Rpn2	ENCODEMT000604760	Known	NIC	None	0.20000000298023224	None	None	None	None
m54284U_191213_120042/118426327/ccs	PacBio_Hippocampus_Rep2	mm10_ERCC_SIRV	chr8	64692973	64592558	-	9	2020	25202	65724	ENSMUSG00000037852.8	ENSMUST00000048967.8	Cpe	Cpe-201	Known	Known	None	0.800000011920929	None	None	None	None
m54284U_191213_120042/76022466/ccs	PacBio_Hippocampus_Rep2	mm10_ERCC_SIRV	chr11	119913821	119919547	+	8	1545	35021	92598	ENSMUSG00000025371.12	ENSMUST00000026434.12	Chmp6	Chmp6-201	Known	Known	None	0.15000000596046448	None	None	None	None
m54284U_191107_221739/53085359/ccs	PacBio_Cortex_Rep1	mm10_ERCC_SIRV	chr10	128083313	128090270	+	10	1755	31957	83873	ENSMUSG00000025393.12	ENSMUST00000026459.5	Atp5b	Atp5b-201	Known	Known	None	0.15000000596046448	None	None	None	None
m54284U_191213_120042/118489333/ccs	PacBio_Hippocampus_Rep2	mm10_ERCC_SIRV	chr8	64693051	64592558	-	9	2098	25202	65724	ENSMUSG00000037852.8	ENSMUST00000048967.8	Cpe	Cpe-201	Known	Known	None	0.800000011920929	None	None	None	None
m54284U_191109_043049/176621029/ccs	PacBio_Cortex_Rep2	mm10_ERCC_SIRV	chr2	157279297	157326055	+	17	2254	6664	17778	ENSMUSG00000027642.15	ENSMUST00000116380.8	Rpn2	Rpn2-202	Known	Known	None	0.15000000596046448	None	None	None	None
m54284U_191213_120042/118491237/ccs	PacBio_Hippocampus_Rep2	mm10_ERCC_SIRV	chr8	64692958	64592558	-	9	2005	25202	65724	ENSMUSG00000037852.8	ENSMUST00000048967.8	Cpe	Cpe-201	Known	Known	None	0.800000011920929	None	None	None	None
m54284U_191107_221739/53675590/ccs	PacBio_Cortex_Rep1	mm10_ERCC_SIRV	chr10	128083313	128090269	+	10	1754	31957	83873	ENSMUSG00000025393.12	ENSMUST00000026459.5	Atp5b	Atp5b-201	Known	Known	None	0.15000000596046448	None	None	None	None
m54284U_191213_120042/118491692/ccs	PacBio_Hippocampus_Rep2	mm10_ERCC_SIRV	chr8	64692955	64592558	-	9	2002	25202	65724	ENSMUSG00000037852.8	ENSMUST00000048967.8	Cpe	Cpe-201	Known	Known	None	0.800000011920929	None	None	None	None
m54284U_191213_120042/93521119/ccs	PacBio_Hippocampus_Rep2	mm10_ERCC_SIRV	chr11	119913821	119919534	+	8	1532	35021	92598	ENSMUSG00000025371.12	ENSMUST00000026434.12	Chmp6	Chmp6-201	Known	Known	None	0.10000000149011612	None	None	None	None
m54284U_191109_043049/178063083/ccs	PacBio_Cortex_Rep2	mm10_ERCC_SIRV	chr2	157279324	157326047	+	18	2294	6664	604760	ENSMUSG00000027642.15	ENCODEMT000604760	Rpn2	ENCODEMT000604760	Known	NIC	None	0.15000000596046448	None	None	None	None
m54284U_191213_120042/118554671/ccs	PacBio_Hippocampus_Rep2	mm10_ERCC_SIRV	chr8	64692987	64592558	-	9	2034	25202	65724	ENSMUSG00000037852.8	ENSMUST00000048967.8	Cpe	Cpe-201	Known	Known	None	0.800000011920929	None	None	None	None
m54284U_191107_221739/53739911/ccs	PacBio_Cortex_Rep1	mm10_ERCC_SIRV	chr10	128083313	128090270	+	10	1755	31957	83873	ENSMUSG00000025393.12	ENSMUST00000026459.5	Atp5b	Atp5b-201	Known	Known	None	0.15000000596046448	None	None	None	None
m54284U_191213_120042/118554978/ccs	PacBio_Hippocampus_Rep2	mm10_ERCC_SIRV	chr8	64693040	64592558	-	9	2087	25202	65724	ENSMUSG00000037852.8	ENSMUST00000048967.8	Cpe	Cpe-201	Known	Known	None	0.800000011920929	None	None	None	None
m54284U_191212_053548/1115605/ccs	PacBio_Hippocampus_Rep1	mm10_ERCC_SIRV	chr2	157279297	157326056	+	17	2255	6664	17778	ENSMUSG00000027642.15	ENSMUST00000116380.8	Rpn2	Rpn2-202	Known	Known	None	0.20000000298023224	None	None	None	None
m54284U_191213_120042/94438295/ccs	PacBio_Hippocampus_Rep2	mm10_ERCC_SIRV	chr11	119913821	119919524	+	8	1522	35021	92598	ENSMUSG00000025371.12	ENSMUST00000026434.12	Chmp6	Chmp6-201	Known	Known	None	0.05000000074505806	None	None	None	None
m54284U_191213_120042/118554992/ccs	PacBio_Hippocampus_Rep2	mm10_ERCC_SIRV	chr8	64692954	64592558	-	9	2001	25202	65724	ENSMUSG00000037852.8	ENSMUST00000048967.8	Cpe	Cpe-201	Known	Known	None	0.800000011920929	None	None	None	None
m54284U_191107_221739/53807276/ccs	PacBio_Cortex_Rep1	mm10_ERCC_SIRV	chr10	128083313	128090272	+	10	1757	31957	83873	ENSMUSG00000025393.12	ENSMUST00000026459.5	Atp5b	Atp5b-201	Known	Known	None	0.15000000596046448	None	None	None	None
m54284U_191213_120042/118554999/ccs	PacBio_Hippocampus_Rep2	mm10_ERCC_SIRV	chr8	64692973	64592558	-	9	2020	25202	65724	ENSMUSG00000037852.8	ENSMUST00000048967.8	Cpe	Cpe-201	Known	Known	None	0.800000011920929	None	None	None	None
m54284U_191213_120042/118555163/ccs	PacBio_Hippocampus_Rep2	mm10_ERCC_SIRV	chr8	64692972	64592558	-	9	2019	25202	65724	ENSMUSG00000037852.8	ENSMUST00000048967.8	Cpe	Cpe-201	Known	Known	None	0.800000011920929	None	None	None	None
m54284U_191107_221739/54788439/ccs	PacBio_Cortex_Rep1	mm10_ERCC_SIRV	chr10	128083313	128090272	+	10	1757	31957	83873	ENSMUSG00000025393.12	ENSMUST00000026459.5	Atp5b	Atp5b-201	Known	Known	None	0.15000000596046448	None	None	None	None
m54284U_191212_053548/3147550/ccs	PacBio_Hippocampus_Rep1	mm10_ERCC_SIRV	chr2	157279297	157326054	+	17	2253	6664	17778	ENSMUSG00000027642.15	ENSMUST00000116380.8	Rpn2	Rpn2-202	Known	Known	None	0.15000000596046448	None	None	None	None
m54284U_191213_120042/107612936/ccs	PacBio_Hippocampus_Rep2	mm10_ERCC_SIRV	chr11	119913821	119919546	+	8	1544	35021	92598	ENSMUSG00000025371.12	ENSMUST00000026434.12	Chmp6	Chmp6-201	Known	Known	None	0.15000000596046448	None	None	None	None
m54284U_191213_120042/118556882/ccs	PacBio_Hippocampus_Rep2	mm10_ERCC_SIRV	chr8	64693059	64592558	-	9	2106	25202	65724	ENSMUSG00000037852.8	ENSMUST00000048967.8	Cpe	Cpe-201	Known	Known	None	0.800000011920929	None	None	None	None
m54284U_191107_221739/54788897/ccs	PacBio_Cortex_Rep1	mm10_ERCC_SIRV	chr10	128083313	128090274	+	10	1759	31957	83873	ENSMUSG00000025393.12	ENSMUST00000026459.5	Atp5b	Atp5b-201	Known	Known	None	0.10000000149011612	None	None	None	None
m54284U_191213_120042/118620390/ccs	PacBio_Hippocampus_Rep2	mm10_ERCC_SIRV	chr8	64693055	64592558	-	9	2102	25202	65724	ENSMUSG00000037852.8	ENSMUST00000048967.8	Cpe	Cpe-201	Known	Known	None	0.800000011920929	None	None	None	None
m54284U_191212_053548/3867990/ccs	PacBio_Hippocampus_Rep1	mm10_ERCC_SIRV	chr2	157279297	157326033	+	17	2232	6664	17778	ENSMUSG00000027642.15	ENSMUST00000116380.8	Rpn2	Rpn2-202	Known	Known	None	0.44999998807907104	None	None	None	None
m54284U_191213_120042/118620853/ccs	PacBio_Hippocampus_Rep2	mm10_ERCC_SIRV	chr8	64692909	64592558	-	9	1956	25202	65724	ENSMUSG00000037852.8	ENSMUST00000048967.8	Cpe	Cpe-201	Known	Known	None	0.800000011920929	None	None	None	None
m54284U_191213_120042/116719892/ccs	PacBio_Hippocampus_Rep2	mm10_ERCC_SIRV	chr11	119913821	119919534	+	8	1532	35021	92598	ENSMUSG00000025371.12	ENSMUST00000026434.12	Chmp6	Chmp6-201	Known	Known	None	0.10000000149011612	None	None	None	None
m54284U_191107_221739/54856135/ccs	PacBio_Cortex_Rep1	mm10_ERCC_SIRV	chr10	128083313	128090272	+	10	1757	31957	83873	ENSMUSG00000025393.12	ENSMUST00000026459.5	Atp5b	Atp5b-201	Known	Known	None	0.15000000596046448	None	None	None	None
m54284U_191213_120042/118621501/ccs	PacBio_Hippocampus_Rep2	mm10_ERCC_SIRV	chr8	64692985	64592558	-	9	2032	25202	65724	ENSMUSG00000037852.8	ENSMUST00000048967.8	Cpe	Cpe-201	Known	Known	None	0.800000011920929	None	None	None	None
m54284U_191212_053548/5966582/ccs	PacBio_Hippocampus_Rep1	mm10_ERCC_SIRV	chr2	157279297	157326319	+	17	2518	6664	17778	ENSMUSG00000027642.15	ENSMUST00000116380.8	Rpn2	Rpn2-202	Known	Known	None	0.25	None	None	None	None
m54284U_191213_120042/118622566/ccs	PacBio_Hippocampus_Rep2	mm10_ERCC_SIRV	chr8	64692954	64592558	-	9	2001	25202	65724	ENSMUSG00000037852.8	ENSMUST00000048967.8	Cpe	Cpe-201	Known	Known	None	0.800000011920929	None	None	None	None
m54284U_191107_221739/55443492/ccs	PacBio_Cortex_Rep1	mm10_ERCC_SIRV	chr10	128083313	128090271	+	10	1756	31957	83873	ENSMUSG00000025393.12	ENSMUST00000026459.5	Atp5b	Atp5b-201	Known	Known	None	0.15000000596046448	None	None	None	None
m54284U_191213_120042/118622993/ccs	PacBio_Hippocampus_Rep2	mm10_ERCC_SIRV	chr8	64693030	64592558	-	9	2077	25202	65724	ENSMUSG00000037852.8	ENSMUST00000048967.8	Cpe	Cpe-201	Known	Known	None	0.800000011920929	None	None	None	None
m54284U_191213_120042/162726400/ccs	PacBio_Hippocampus_Rep2	mm10_ERCC_SIRV	chr11	119913821	119919547	+	8	1545	35021	92598	ENSMUSG00000025371.12	ENSMUST00000026434.12	Chmp6	Chmp6-201	Known	Known	None	0.15000000596046448	None	None	None	None
m54284U_191212_053548/6227521/ccs	PacBio_Hippocampus_Rep1	mm10_ERCC_SIRV	chr2	157279297	157326321	+	17	2520	6664	17778	ENSMUSG00000027642.15	ENSMUST00000116380.8	Rpn2	Rpn2-202	Known	Known	None	0.30000001192092896	None	None	None	None
m54284U_191213_120042/118686679/ccs	PacBio_Hippocampus_Rep2	mm10_ERCC_SIRV	chr8	64692988	64592558	-	9	2035	25202	65724	ENSMUSG00000037852.8	ENSMUST00000048967.8	Cpe	Cpe-201	Known	Known	None	0.800000011920929	None	None	None	None
m54284U_191107_221739/55706344/ccs	PacBio_Cortex_Rep1	mm10_ERCC_SIRV	chr10	128083313	128090272	+	10	1757	31957	83873	ENSMUSG00000025393.12	ENSMUST00000026459.5	Atp5b	Atp5b-201	Known	Known	None	0.15000000596046448	None	None	None	None
m54284U_191213_120042/118688404/ccs	PacBio_Hippocampus_Rep2	mm10_ERCC_SIRV	chr8	64692985	64592558	-	9	2032	25202	65724	ENSMUSG00000037852.8	ENSMUST00000048967.8	Cpe	Cpe-201	Known	Known	None	0.800000011920929	None	None	None	None
m54284U_191212_053548/7209411/ccs	PacBio_Hippocampus_Rep1	mm10_ERCC_SIRV	chr2	157279324	157326059	+	18	2300	6664	604760	ENSMUSG00000027642.15	ENCODEMT000604760	Rpn2	ENCODEMT000604760	Known	NIC	None	0.15000000596046448	None	None	None	None
m54284U_191213_120042/118752312/ccs	PacBio_Hippocampus_Rep2	mm10_ERCC_SIRV	chr8	64692968	64592558	-	9	2015	25202	65724	ENSMUSG00000037852.8	ENSMUST00000048967.8	Cpe	Cpe-201	Known	Known	None	0.800000011920929	None	None	None	None
m54284U_191107_221739/55903723/ccs	PacBio_Cortex_Rep1	mm10_ERCC_SIRV	chr10	128083313	128090273	+	10	1758	31957	83873	ENSMUSG00000025393.12	ENSMUST00000026459.5	Atp5b	Atp5b-201	Known	Known	None	0.10000000149011612	None	None	None	None
m54284U_191107_221739/6490156/ccs	PacBio_Cortex_Rep1	mm10_ERCC_SIRV	chr11	119913822	119919545	+	8	1542	35021	92598	ENSMUSG00000025371.12	ENSMUST00000026434.12	Chmp6	Chmp6-201	Known	Known	None	0.15000000596046448	None	None	None	None
m54284U_191213_120042/118752470/ccs	PacBio_Hippocampus_Rep2	mm10_ERCC_SIRV	chr8	64693045	64592558	-	9	2092	25202	65724	ENSMUSG00000037852.8	ENSMUST00000048967.8	Cpe	Cpe-201	Known	Known	None	0.800000011920929	None	None	None	None
m54284U_191107_221739/59573863/ccs	PacBio_Cortex_Rep1	mm10_ERCC_SIRV	chr10	128083313	128090270	+	10	1755	31957	83873	ENSMUSG00000025393.12	ENSMUST00000026459.5	Atp5b	Atp5b-201	Known	Known	None	0.15000000596046448	None	None	None	None
m54284U_191213_120042/118752799/ccs	PacBio_Hippocampus_Rep2	mm10_ERCC_SIRV	chr8	64693073	64592558	-	9	2120	25202	65724	ENSMUSG00000037852.8	ENSMUST00000048967.8	Cpe	Cpe-201	Known	Known	None	0.800000011920929	None	None	None	None
m54284U_191212_053548/11667999/ccs	PacBio_Hippocampus_Rep1	mm10_ERCC_SIRV	chr2	157279297	157326056	+	17	2255	6664	17778	ENSMUSG00000027642.15	ENSMUST00000116380.8	Rpn2	Rpn2-202	Known	Known	None	0.20000000298023224	None	None	None	None
m54284U_191213_120042/118754073/ccs	PacBio_Hippocampus_Rep2	mm10_ERCC_SIRV	chr8	64692973	64592558	-	9	2020	25202	65724	ENSMUSG00000037852.8	ENSMUST00000048967.8	Cpe	Cpe-201	Known	Known	None	0.800000011920929	None	None	None	None
m54284U_191107_221739/21824141/ccs	PacBio_Cortex_Rep1	mm10_ERCC_SIRV	chr11	119913822	119919546	+	8	1543	35021	92598	ENSMUSG00000025371.12	ENSMUST00000026434.12	Chmp6	Chmp6-201	Known	Known	None	0.15000000596046448	None	None	None	None
m54284U_191107_221739/62915604/ccs	PacBio_Cortex_Rep1	mm10_ERCC_SIRV	chr10	128083313	128090272	+	10	1757	31957	83873	ENSMUSG00000025393.12	ENSMUST00000026459.5	Atp5b	Atp5b-201	Known	Known	None	0.15000000596046448	None	None	None	None
m54284U_191213_120042/118817562/ccs	PacBio_Hippocampus_Rep2	mm10_ERCC_SIRV	chr8	64692943	64592558	-	9	1990	25202	65724	ENSMUSG00000037852.8	ENSMUST00000048967.8	Cpe	Cpe-201	Known	Known	None	0.800000011920929	None	None	None	None
m54284U_191212_053548/18220013/ccs	PacBio_Hippocampus_Rep1	mm10_ERCC_SIRV	chr2	157279324	157326056	+	18	2303	6664	604760	ENSMUSG00000027642.15	ENCODEMT000604760	Rpn2	ENCODEMT000604760	Known	NIC	None	0.20000000298023224	None	None	None	None
m54284U_191213_120042/118818314/ccs	PacBio_Hippocampus_Rep2	mm10_ERCC_SIRV	chr8	64693030	64592558	-	9	2077	25202	65724	ENSMUSG00000037852.8	ENSMUST00000048967.8	Cpe	Cpe-201	Known	Known	None	0.800000011920929	None	None	None	None
m54284U_191107_221739/65012085/ccs	PacBio_Cortex_Rep1	mm10_ERCC_SIRV	chr10	128083313	128090272	+	10	1757	31957	83873	ENSMUSG00000025393.12	ENSMUST00000026459.5	Atp5b	Atp5b-201	Known	Known	None	0.15000000596046448	None	None	None	None
m54284U_191107_221739/47776122/ccs	PacBio_Cortex_Rep1	mm10_ERCC_SIRV	chr11	119913822	119919534	+	8	1531	35021	92598	ENSMUSG00000025371.12	ENSMUST00000026434.12	Chmp6	Chmp6-201	Known	Known	None	0.10000000149011612	None	None	None	None
m54284U_191213_120042/118882362/ccs	PacBio_Hippocampus_Rep2	mm10_ERCC_SIRV	chr8	64692957	64592558	-	9	2004	25202	65724	ENSMUSG00000037852.8	ENSMUST00000048967.8	Cpe	Cpe-201	Known	Known	None	0.800000011920929	None	None	None	None
m54284U_191212_053548/19202166/ccs	PacBio_Hippocampus_Rep1	mm10_ERCC_SIRV	chr2	157279153	157326054	+	17	2245	6664	604928	ENSMUSG00000027642.15	ENCODEMT000604928	Rpn2	ENCODEMT000604928	Known	NIC	None	0.15000000596046448	None	None	None	None
m54284U_191213_120042/118882993/ccs	PacBio_Hippocampus_Rep2	mm10_ERCC_SIRV	chr8	64692954	64592558	-	9	2001	25202	65724	ENSMUSG00000037852.8	ENSMUST00000048967.8	Cpe	Cpe-201	Known	Known	None	0.800000011920929	None	None	None	None
m54284U_191107_221739/65145307/ccs	PacBio_Cortex_Rep1	mm10_ERCC_SIRV	chr10	128083313	128090272	+	10	1757	31957	83873	ENSMUSG00000025393.12	ENSMUST00000026459.5	Atp5b	Atp5b-201	Known	Known	None	0.15000000596046448	None	None	None	None
m54284U_191213_120042/118884558/ccs	PacBio_Hippocampus_Rep2	mm10_ERCC_SIRV	chr8	64692951	64592558	-	9	1986	25202	65724	ENSMUSG00000037852.8	ENSMUST00000048967.8	Cpe	Cpe-201	Known	Known	None	0.800000011920929	None	None	None	None
m54284U_191107_221739/68748725/ccs	PacBio_Cortex_Rep1	mm10_ERCC_SIRV	chr11	119913822	119919544	+	8	1541	35021	92598	ENSMUSG00000025371.12	ENSMUST00000026434.12	Chmp6	Chmp6-201	Known	Known	None	0.15000000596046448	None	None	None	None
m54284U_191212_053548/34540049/ccs	PacBio_Hippocampus_Rep1	mm10_ERCC_SIRV	chr2	157279324	157326056	+	18	2303	6664	604760	ENSMUSG00000027642.15	ENCODEMT000604760	Rpn2	ENCODEMT000604760	Known	NIC	None	0.20000000298023224	None	None	None	None
m54284U_191107_221739/65209152/ccs	PacBio_Cortex_Rep1	mm10_ERCC_SIRV	chr10	128083313	128090270	+	10	1755	31957	83873	ENSMUSG00000025393.12	ENSMUST00000026459.5	Atp5b	Atp5b-201	Known	Known	None	0.15000000596046448	None	None	None	None
m54284U_191213_120042/118884574/ccs	PacBio_Hippocampus_Rep2	mm10_ERCC_SIRV	chr8	64692954	64592558	-	9	2001	25202	65724	ENSMUSG00000037852.8	ENSMUST00000048967.8	Cpe	Cpe-201	Known	Known	None	0.800000011920929	None	None	None	None
m54284U_191213_120042/118884885/ccs	PacBio_Hippocampus_Rep2	mm10_ERCC_SIRV	chr8	64692955	64592558	-	9	2002	25202	65724	ENSMUSG00000037852.8	ENSMUST00000048967.8	Cpe	Cpe-201	Known	Known	None	0.800000011920929	None	None	None	None
m54284U_191213_120042/118948243/ccs	PacBio_Hippocampus_Rep2	mm10_ERCC_SIRV	chr8	64692972	64592558	-	9	2019	25202	65724	ENSMUSG00000037852.8	ENSMUST00000048967.8	Cpe	Cpe-201	Known	Known	None	0.800000011920929	None	None	None	None
m54284U_191107_221739/65341650/ccs	PacBio_Cortex_Rep1	mm10_ERCC_SIRV	chr10	128083313	128090269	+	10	1754	31957	83873	ENSMUSG00000025393.12	ENSMUST00000026459.5	Atp5b	Atp5b-201	Known	Known	None	0.15000000596046448	None	None	None	None
m54284U_191212_053548/37160751/ccs	PacBio_Hippocampus_Rep1	mm10_ERCC_SIRV	chr2	157279324	157326082	+	18	2329	6664	604760	ENSMUSG00000027642.15	ENCODEMT000604760	Rpn2	ENCODEMT000604760	Known	NIC	None	0.3499999940395355	None	None	None	None
m54284U_191107_221739/123144209/ccs	PacBio_Cortex_Rep1	mm10_ERCC_SIRV	chr11	119913822	119919534	+	8	1531	35021	92598	ENSMUSG00000025371.12	ENSMUST00000026434.12	Chmp6	Chmp6-201	Known	Known	None	0.10000000149011612	None	None	None	None
m54284U_191213_120042/118948814/ccs	PacBio_Hippocampus_Rep2	mm10_ERCC_SIRV	chr8	64692956	64592558	-	9	2003	25202	65724	ENSMUSG00000037852.8	ENSMUST00000048967.8	Cpe	Cpe-201	Known	Known	None	0.800000011920929	None	None	None	None
m54284U_191107_221739/65471756/ccs	PacBio_Cortex_Rep1	mm10_ERCC_SIRV	chr10	128083313	128090272	+	10	1757	31957	83873	ENSMUSG00000025393.12	ENSMUST00000026459.5	Atp5b	Atp5b-201	Known	Known	None	0.15000000596046448	None	None	None	None
m54284U_191213_120042/118949363/ccs	PacBio_Hippocampus_Rep2	mm10_ERCC_SIRV	chr8	64693058	64592558	-	9	2105	25202	65724	ENSMUSG00000037852.8	ENSMUST00000048967.8	Cpe	Cpe-201	Known	Known	None	0.800000011920929	None	None	None	None
m54284U_191212_053548/39780689/ccs	PacBio_Hippocampus_Rep1	mm10_ERCC_SIRV	chr2	157279324	157326054	+	18	2301	6664	604760	ENSMUSG00000027642.15	ENCODEMT000604760	Rpn2	ENCODEMT000604760	Known	NIC	None	0.15000000596046448	None	None	None	None
m54284U_191213_120042/119013679/ccs	PacBio_Hippocampus_Rep2	mm10_ERCC_SIRV	chr8	64619594	64592543	-	8	1690	25202	603322	ENSMUSG00000037852.8	ENCODEMT000603322	Cpe	ENCODEMT000603322	Known	ISM	Suffix	0.800000011920929	None	None	None	None
m54284U_191107_221739/162203879/ccs	PacBio_Cortex_Rep1	mm10_ERCC_SIRV	chr11	119913822	119919547	+	8	1544	35021	92598	ENSMUSG00000025371.12	ENSMUST00000026434.12	Chmp6	Chmp6-201	Known	Known	None	0.15000000596046448	None	None	None	None
m54284U_191107_221739/65733942/ccs	PacBio_Cortex_Rep1	mm10_ERCC_SIRV	chr10	128083313	128090270	+	10	1755	31957	83873	ENSMUSG00000025393.12	ENSMUST00000026459.5	Atp5b	Atp5b-201	Known	Known	None	0.15000000596046448	None	None	None	None
m54284U_191213_120042/119014471/ccs	PacBio_Hippocampus_Rep2	mm10_ERCC_SIRV	chr8	64692957	64592558	-	9	2004	25202	65724	ENSMUSG00000037852.8	ENSMUST00000048967.8	Cpe	Cpe-201	Known	Known	None	0.800000011920929	None	None	None	None
m54284U_191212_053548/46139449/ccs	PacBio_Hippocampus_Rep1	mm10_ERCC_SIRV	chr2	157279324	157326056	+	18	2303	6664	604760	ENSMUSG00000027642.15	ENCODEMT000604760	Rpn2	ENCODEMT000604760	Known	NIC	None	0.20000000298023224	None	None	None	None
m54284U_191213_120042/119016035/ccs	PacBio_Hippocampus_Rep2	mm10_ERCC_SIRV	chr8	64692695	64592558	-	9	1742	25202	65724	ENSMUSG00000037852.8	ENSMUST00000048967.8	Cpe	Cpe-201	Known	Known	None	0.800000011920929	None	None	None	None
m54284U_191107_221739/66192934/ccs	PacBio_Cortex_Rep1	mm10_ERCC_SIRV	chr10	128083313	128090274	+	10	1759	31957	83873	ENSMUSG00000025393.12	ENSMUST00000026459.5	Atp5b	Atp5b-201	Known	Known	None	0.10000000149011612	None	None	None	None
m54284U_191107_221739/174916892/ccs	PacBio_Cortex_Rep1	mm10_ERCC_SIRV	chr11	119913822	119919534	+	8	1531	35021	92598	ENSMUSG00000025371.12	ENSMUST00000026434.12	Chmp6	Chmp6-201	Known	Known	None	0.10000000149011612	None	None	None	None
m54284U_191213_120042/119144993/ccs	PacBio_Hippocampus_Rep2	mm10_ERCC_SIRV	chr8	64693055	64592558	-	9	2102	25202	65724	ENSMUSG00000037852.8	ENSMUST00000048967.8	Cpe	Cpe-201	Known	Known	None	0.800000011920929	None	None	None	None
m54284U_191212_053548/47121092/ccs	PacBio_Hippocampus_Rep1	mm10_ERCC_SIRV	chr2	157279324	157326054	+	18	2301	6664	604760	ENSMUSG00000027642.15	ENCODEMT000604760	Rpn2	ENCODEMT000604760	Known	NIC	None	0.15000000596046448	None	None	None	None
m54284U_191213_120042/119145813/ccs	PacBio_Hippocampus_Rep2	mm10_ERCC_SIRV	chr8	64692968	64592558	-	9	2015	25202	65724	ENSMUSG00000037852.8	ENSMUST00000048967.8	Cpe	Cpe-201	Known	Known	None	0.800000011920929	None	None	None	None
m54284U_191107_221739/66258041/ccs	PacBio_Cortex_Rep1	mm10_ERCC_SIRV	chr10	128083313	128090276	+	10	1761	31957	83873	ENSMUSG00000025393.12	ENSMUST00000026459.5	Atp5b	Atp5b-201	Known	Known	None	0.10000000149011612	None	None	None	None
m54284U_191213_120042/119146566/ccs	PacBio_Hippocampus_Rep2	mm10_ERCC_SIRV	chr8	64693055	64592558	-	9	2102	25202	65724	ENSMUSG00000037852.8	ENSMUST00000048967.8	Cpe	Cpe-201	Known	Known	None	0.800000011920929	None	None	None	None
m54284U_191212_053548/56493904/ccs	PacBio_Hippocampus_Rep1	mm10_ERCC_SIRV	chr2	157279297	157326052	+	17	2251	6664	17778	ENSMUSG00000027642.15	ENSMUST00000116380.8	Rpn2	Rpn2-202	Known	Known	None	0.15000000596046448	None	None	None	None
m54284U_191109_043049/39190637/ccs	PacBio_Cortex_Rep2	mm10_ERCC_SIRV	chr11	119913822	119919545	+	8	1542	35021	92598	ENSMUSG00000025371.12	ENSMUST00000026434.12	Chmp6	Chmp6-201	Known	Known	None	0.15000000596046448	None	None	None	None
m54284U_191107_221739/67308080/ccs	PacBio_Cortex_Rep1	mm10_ERCC_SIRV	chr10	128083313	128090272	+	10	1757	31957	83873	ENSMUSG00000025393.12	ENSMUST00000026459.5	Atp5b	Atp5b-201	Known	Known	None	0.15000000596046448	None	None	None	None
m54284U_191213_120042/119146579/ccs	PacBio_Hippocampus_Rep2	mm10_ERCC_SIRV	chr8	64693020	64592558	-	9	2067	25202	65724	ENSMUSG00000037852.8	ENSMUST00000048967.8	Cpe	Cpe-201	Known	Known	None	0.800000011920929	None	None	None	None
m54284U_191213_120042/119146665/ccs	PacBio_Hippocampus_Rep2	mm10_ERCC_SIRV	chr8	64692935	64592558	-	9	1982	25202	65724	ENSMUSG00000037852.8	ENSMUST00000048967.8	Cpe	Cpe-201	Known	Known	None	0.800000011920929	None	None	None	None
m54284U_191212_053548/56623840/ccs	PacBio_Hippocampus_Rep1	mm10_ERCC_SIRV	chr2	157279324	157326055	+	18	2302	6664	604760	ENSMUSG00000027642.15	ENCODEMT000604760	Rpn2	ENCODEMT000604760	Known	NIC	None	0.15000000596046448	None	None	None	None
m54284U_191107_221739/67569562/ccs	PacBio_Cortex_Rep1	mm10_ERCC_SIRV	chr10	128083313	128090272	+	10	1757	31957	83873	ENSMUSG00000025393.12	ENSMUST00000026459.5	Atp5b	Atp5b-201	Known	Known	None	0.15000000596046448	None	None	None	None
m54284U_191213_120042/119210032/ccs	PacBio_Hippocampus_Rep2	mm10_ERCC_SIRV	chr8	64692971	64592558	-	9	2018	25202	65724	ENSMUSG00000037852.8	ENSMUST00000048967.8	Cpe	Cpe-201	Known	Known	None	0.800000011920929	None	None	None	None
m54284U_191109_043049/109185045/ccs	PacBio_Cortex_Rep2	mm10_ERCC_SIRV	chr11	119913822	119919543	+	8	1540	35021	92598	ENSMUSG00000025371.12	ENSMUST00000026434.12	Chmp6	Chmp6-201	Known	Known	None	0.15000000596046448	None	None	None	None
m54284U_191213_120042/119211469/ccs	PacBio_Hippocampus_Rep2	mm10_ERCC_SIRV	chr8	64692945	64592558	-	9	1992	25202	65724	ENSMUSG00000037852.8	ENSMUST00000048967.8	Cpe	Cpe-201	Known	Known	None	0.800000011920929	None	None	None	None
m54284U_191212_053548/60098694/ccs	PacBio_Hippocampus_Rep1	mm10_ERCC_SIRV	chr2	157279324	157326050	+	18	2297	6664	604760	ENSMUSG00000027642.15	ENCODEMT000604760	Rpn2	ENCODEMT000604760	Known	NIC	None	0.20000000298023224	None	None	None	None
m54284U_191107_221739/68552499/ccs	PacBio_Cortex_Rep1	mm10_ERCC_SIRV	chr10	128083313	128090272	+	10	1757	31957	83873	ENSMUSG00000025393.12	ENSMUST00000026459.5	Atp5b	Atp5b-201	Known	Known	None	0.15000000596046448	None	None	None	None
m54284U_191213_120042/119211616/ccs	PacBio_Hippocampus_Rep2	mm10_ERCC_SIRV	chr8	64693040	64592558	-	9	2087	25202	65724	ENSMUSG00000037852.8	ENSMUST00000048967.8	Cpe	Cpe-201	Known	Known	None	0.800000011920929	None	None	None	None
m54284U_191213_120042/119212547/ccs	PacBio_Hippocampus_Rep2	mm10_ERCC_SIRV	chr8	64692954	64592558	-	9	2001	25202	65724	ENSMUSG00000037852.8	ENSMUST00000048967.8	Cpe	Cpe-201	Known	Known	None	0.800000011920929	None	None	None	None
m54284U_191212_053548/49285469/ccs	PacBio_Hippocampus_Rep1	mm10_ERCC_SIRV	chr11	119913822	119919534	+	8	1531	35021	92598	ENSMUSG00000025371.12	ENSMUST00000026434.12	Chmp6	Chmp6-201	Known	Known	None	0.10000000149011612	None	None	None	None
m54284U_191107_221739/70781432/ccs	PacBio_Cortex_Rep1	mm10_ERCC_SIRV	chr10	128083313	128090272	+	10	1757	31957	83873	ENSMUSG00000025393.12	ENSMUST00000026459.5	Atp5b	Atp5b-201	Known	Known	None	0.15000000596046448	None	None	None	None
m54284U_191212_053548/62064229/ccs	PacBio_Hippocampus_Rep1	mm10_ERCC_SIRV	chr2	157279297	157326056	+	17	2255	6664	17778	ENSMUSG00000027642.15	ENSMUST00000116380.8	Rpn2	Rpn2-202	Known	Known	None	0.20000000298023224	None	None	None	None
m54284U_191213_120042/119212783/ccs	PacBio_Hippocampus_Rep2	mm10_ERCC_SIRV	chr8	64692955	64592558	-	9	2002	25202	65724	ENSMUSG00000037852.8	ENSMUST00000048967.8	Cpe	Cpe-201	Known	Known	None	0.800000011920929	None	None	None	None
m54284U_191213_120042/119275632/ccs	PacBio_Hippocampus_Rep2	mm10_ERCC_SIRV	chr8	64692972	64592558	-	9	2019	25202	65724	ENSMUSG00000037852.8	ENSMUST00000048967.8	Cpe	Cpe-201	Known	Known	None	0.800000011920929	None	None	None	None
m54284U_191107_221739/73598807/ccs	PacBio_Cortex_Rep1	mm10_ERCC_SIRV	chr10	128083313	128090276	+	10	1761	31957	83873	ENSMUSG00000025393.12	ENSMUST00000026459.5	Atp5b	Atp5b-201	Known	Known	None	0.10000000149011612	None	None	None	None
m54284U_191212_053548/62916801/ccs	PacBio_Hippocampus_Rep1	mm10_ERCC_SIRV	chr2	157279324	157326061	+	18	2308	6664	604760	ENSMUSG00000027642.15	ENCODEMT000604760	Rpn2	ENCODEMT000604760	Known	NIC	None	0.15000000596046448	None	None	None	None
m54284U_191213_120042/8388620/ccs	PacBio_Hippocampus_Rep2	mm10_ERCC_SIRV	chr11	119913822	119919544	+	8	1541	35021	92598	ENSMUSG00000025371.12	ENSMUST00000026434.12	Chmp6	Chmp6-201	Known	Known	None	0.15000000596046448	None	None	None	None
m54284U_191213_120042/119275980/ccs	PacBio_Hippocampus_Rep2	mm10_ERCC_SIRV	chr8	64692988	64592558	-	9	2035	25202	65724	ENSMUSG00000037852.8	ENSMUST00000048967.8	Cpe	Cpe-201	Known	Known	None	0.800000011920929	None	None	None	None
m54284U_191212_053548/64096260/ccs	PacBio_Hippocampus_Rep1	mm10_ERCC_SIRV	chr2	157279297	157326056	+	17	2285	6664	604956	ENSMUSG00000027642.15	ENCODEMT000604956	Rpn2	ENCODEMT000604956	Known	NNC	None	0.20000000298023224	None	None	None	None
m54284U_191107_221739/73859514/ccs	PacBio_Cortex_Rep1	mm10_ERCC_SIRV	chr10	128083313	128090272	+	10	1757	31957	83873	ENSMUSG00000025393.12	ENSMUST00000026459.5	Atp5b	Atp5b-201	Known	Known	None	0.15000000596046448	None	None	None	None
m54284U_191213_120042/119276029/ccs	PacBio_Hippocampus_Rep2	mm10_ERCC_SIRV	chr8	64692955	64592558	-	9	2002	25202	65724	ENSMUSG00000037852.8	ENSMUST00000048967.8	Cpe	Cpe-201	Known	Known	None	0.800000011920929	None	None	None	None
m54284U_191213_120042/119276411/ccs	PacBio_Hippocampus_Rep2	mm10_ERCC_SIRV	chr8	64693126	64592558	-	9	2173	25202	65724	ENSMUSG00000037852.8	ENSMUST00000048967.8	Cpe	Cpe-201	Known	Known	None	0.800000011920929	None	None	None	None
m54284U_191212_053548/66128688/ccs	PacBio_Hippocampus_Rep1	mm10_ERCC_SIRV	chr2	157279297	157326054	+	17	2253	6664	17778	ENSMUSG00000027642.15	ENSMUST00000116380.8	Rpn2	Rpn2-202	Known	Known	None	0.15000000596046448	None	None	None	None
m54284U_191107_221739/74319504/ccs	PacBio_Cortex_Rep1	mm10_ERCC_SIRV	chr10	128083313	128090272	+	10	1757	31957	83873	ENSMUSG00000025393.12	ENSMUST00000026459.5	Atp5b	Atp5b-201	Known	Known	None	0.15000000596046448	None	None	None	None
m54284U_191213_120042/36112380/ccs	PacBio_Hippocampus_Rep2	mm10_ERCC_SIRV	chr11	119913822	119919546	+	8	1543	35021	92598	ENSMUSG00000025371.12	ENSMUST00000026434.12	Chmp6	Chmp6-201	Known	Known	None	0.15000000596046448	None	None	None	None
m54284U_191213_120042/119276690/ccs	PacBio_Hippocampus_Rep2	mm10_ERCC_SIRV	chr8	64692972	64592558	-	9	2019	25202	65724	ENSMUSG00000037852.8	ENSMUST00000048967.8	Cpe	Cpe-201	Known	Known	None	0.800000011920929	None	None	None	None
m54284U_191213_120042/119277745/ccs	PacBio_Hippocampus_Rep2	mm10_ERCC_SIRV	chr8	64693056	64592558	-	9	2103	25202	65724	ENSMUSG00000037852.8	ENSMUST00000048967.8	Cpe	Cpe-201	Known	Known	None	0.800000011920929	None	None	None	None
m54284U_191107_221739/74711585/ccs	PacBio_Cortex_Rep1	mm10_ERCC_SIRV	chr10	128083313	128090272	+	10	1757	31957	83873	ENSMUSG00000025393.12	ENSMUST00000026459.5	Atp5b	Atp5b-201	Known	Known	None	0.15000000596046448	None	None	None	None
m54284U_191212_053548/75106366/ccs	PacBio_Hippocampus_Rep1	mm10_ERCC_SIRV	chr2	157279297	157326050	+	17	2243	6664	17778	ENSMUSG00000027642.15	ENSMUST00000116380.8	Rpn2	Rpn2-202	Known	Known	None	0.20000000298023224	None	None	None	None
m54284U_191213_120042/119341488/ccs	PacBio_Hippocampus_Rep2	mm10_ERCC_SIRV	chr8	64619594	64592543	-	8	1690	25202	603322	ENSMUSG00000037852.8	ENCODEMT000603322	Cpe	ENCODEMT000603322	Known	ISM	Suffix	0.800000011920929	None	None	None	None
m54284U_191213_120042/39584850/ccs	PacBio_Hippocampus_Rep2	mm10_ERCC_SIRV	chr11	119913822	119919546	+	8	1543	35021	92598	ENSMUSG00000025371.12	ENSMUST00000026434.12	Chmp6	Chmp6-201	Known	Known	None	0.15000000596046448	None	None	None	None
m54284U_191107_221739/75630933/ccs	PacBio_Cortex_Rep1	mm10_ERCC_SIRV	chr10	128083313	128090272	+	10	1757	31957	83873	ENSMUSG00000025393.12	ENSMUST00000026459.5	Atp5b	Atp5b-201	Known	Known	None	0.15000000596046448	None	None	None	None
m54284U_191213_120042/119342077/ccs	PacBio_Hippocampus_Rep2	mm10_ERCC_SIRV	chr8	64692955	64592558	-	9	2002	25202	65724	ENSMUSG00000037852.8	ENSMUST00000048967.8	Cpe	Cpe-201	Known	Known	None	0.800000011920929	None	None	None	None
m54284U_191212_053548/77660370/ccs	PacBio_Hippocampus_Rep1	mm10_ERCC_SIRV	chr2	157279324	157326055	+	18	2302	6664	604760	ENSMUSG00000027642.15	ENCODEMT000604760	Rpn2	ENCODEMT000604760	Known	NIC	None	0.15000000596046448	None	None	None	None
m54284U_191213_120042/119342419/ccs	PacBio_Hippocampus_Rep2	mm10_ERCC_SIRV	chr8	64692972	64592558	-	9	2019	25202	65724	ENSMUSG00000037852.8	ENSMUST00000048967.8	Cpe	Cpe-201	Known	Known	None	0.800000011920929	None	None	None	None
m54284U_191107_221739/75827043/ccs	PacBio_Cortex_Rep1	mm10_ERCC_SIRV	chr10	128083313	128090270	+	10	1755	31957	83873	ENSMUSG00000025393.12	ENSMUST00000026459.5	Atp5b	Atp5b-201	Known	Known	None	0.15000000596046448	None	None	None	None
m54284U_191213_120042/57149150/ccs	PacBio_Hippocampus_Rep2	mm10_ERCC_SIRV	chr11	119913822	119919519	+	8	1516	35021	92598	ENSMUSG00000025371.12	ENSMUST00000026434.12	Chmp6	Chmp6-201	Known	Known	None	0.10000000149011612	None	None	None	None
m54284U_191213_120042/119342465/ccs	PacBio_Hippocampus_Rep2	mm10_ERCC_SIRV	chr8	64692955	64592558	-	9	2002	25202	65724	ENSMUSG00000037852.8	ENSMUST00000048967.8	Cpe	Cpe-201	Known	Known	None	0.800000011920929	None	None	None	None
m54284U_191212_053548/80020093/ccs	PacBio_Hippocampus_Rep1	mm10_ERCC_SIRV	chr2	157279313	157326054	+	18	2326	6664	604765	ENSMUSG00000027642.15	ENCODEMT000604765	Rpn2	ENCODEMT000604765	Known	NNC	None	0.20000000298023224	None	None	None	None
m54284U_191213_120042/119406988/ccs	PacBio_Hippocampus_Rep2	mm10_ERCC_SIRV	chr8	64692956	64592558	-	9	2003	25202	65724	ENSMUSG00000037852.8	ENSMUST00000048967.8	Cpe	Cpe-201	Known	Known	None	0.800000011920929	None	None	None	None
m54284U_191107_221739/75891622/ccs	PacBio_Cortex_Rep1	mm10_ERCC_SIRV	chr10	128083313	128090272	+	10	1757	31957	83873	ENSMUSG00000025393.12	ENSMUST00000026459.5	Atp5b	Atp5b-201	Known	Known	None	0.15000000596046448	None	None	None	None
m54284U_191213_120042/119407347/ccs	PacBio_Hippocampus_Rep2	mm10_ERCC_SIRV	chr8	64692955	64592558	-	9	2002	25202	65724	ENSMUSG00000037852.8	ENSMUST00000048967.8	Cpe	Cpe-201	Known	Known	None	0.800000011920929	None	None	None	None
m54284U_191212_053548/81791223/ccs	PacBio_Hippocampus_Rep1	mm10_ERCC_SIRV	chr2	157279324	157326050	+	18	2297	6664	604760	ENSMUSG00000027642.15	ENCODEMT000604760	Rpn2	ENCODEMT000604760	Known	NIC	None	0.20000000298023224	None	None	None	None
m54284U_191213_120042/57738227/ccs	PacBio_Hippocampus_Rep2	mm10_ERCC_SIRV	chr11	119913822	119919550	+	8	1547	35021	92598	ENSMUSG00000025371.12	ENSMUST00000026434.12	Chmp6	Chmp6-201	Known	Known	None	0.10000000149011612	None	None	None	None
m54284U_191213_120042/119407480/ccs	PacBio_Hippocampus_Rep2	mm10_ERCC_SIRV	chr8	64692985	64592558	-	9	2032	25202	65724	ENSMUSG00000037852.8	ENSMUST00000048967.8	Cpe	Cpe-201	Known	Known	None	0.800000011920929	None	None	None	None
m54284U_191107_221739/76352042/ccs	PacBio_Cortex_Rep1	mm10_ERCC_SIRV	chr10	128083313	128090272	+	10	1757	31957	83873	ENSMUSG00000025393.12	ENSMUST00000026459.5	Atp5b	Atp5b-201	Known	Known	None	0.15000000596046448	None	None	None	None
m54284U_191213_120042/119408231/ccs	PacBio_Hippocampus_Rep2	mm10_ERCC_SIRV	chr8	64692970	64592558	-	9	2017	25202	65724	ENSMUSG00000037852.8	ENSMUST00000048967.8	Cpe	Cpe-201	Known	Known	None	0.800000011920929	None	None	None	None
m54284U_191212_053548/82773640/ccs	PacBio_Hippocampus_Rep1	mm10_ERCC_SIRV	chr2	157279324	157326050	+	18	2297	6664	604760	ENSMUSG00000027642.15	ENCODEMT000604760	Rpn2	ENCODEMT000604760	Known	NIC	None	0.20000000298023224	None	None	None	None
m54284U_191107_221739/77466125/ccs	PacBio_Cortex_Rep1	mm10_ERCC_SIRV	chr10	128083313	128090272	+	10	1757	31957	83873	ENSMUSG00000025393.12	ENSMUST00000026459.5	Atp5b	Atp5b-201	Known	Known	None	0.15000000596046448	None	None	None	None
m54284U_191213_120042/119409337/ccs	PacBio_Hippocampus_Rep2	mm10_ERCC_SIRV	chr8	64692972	64592558	-	9	2019	25202	65724	ENSMUSG00000037852.8	ENSMUST00000048967.8	Cpe	Cpe-201	Known	Known	None	0.800000011920929	None	None	None	None
m54284U_191213_120042/90505505/ccs	PacBio_Hippocampus_Rep2	mm10_ERCC_SIRV	chr11	119913822	119919546	+	8	1543	35021	92598	ENSMUSG00000025371.12	ENSMUST00000026434.12	Chmp6	Chmp6-201	Known	Known	None	0.15000000596046448	None	None	None	None
m54284U_191213_120042/119472183/ccs	PacBio_Hippocampus_Rep2	mm10_ERCC_SIRV	chr8	64692972	64592558	-	9	2019	25202	65724	ENSMUSG00000037852.8	ENSMUST00000048967.8	Cpe	Cpe-201	Known	Known	None	0.800000011920929	None	None	None	None
m54284U_191212_053548/83626042/ccs	PacBio_Hippocampus_Rep1	mm10_ERCC_SIRV	chr2	157279297	157326313	+	17	2512	6664	17778	ENSMUSG00000027642.15	ENSMUST00000116380.8	Rpn2	Rpn2-202	Known	Known	None	0.05000000074505806	None	None	None	None
m54284U_191107_221739/77987896/ccs	PacBio_Cortex_Rep1	mm10_ERCC_SIRV	chr10	128083313	128090272	+	10	1757	31957	83873	ENSMUSG00000025393.12	ENSMUST00000026459.5	Atp5b	Atp5b-201	Known	Known	None	0.15000000596046448	None	None	None	None
m54284U_191213_120042/119472365/ccs	PacBio_Hippocampus_Rep2	mm10_ERCC_SIRV	chr8	64692951	64592558	-	9	1998	25202	65724	ENSMUSG00000037852.8	ENSMUST00000048967.8	Cpe	Cpe-201	Known	Known	None	0.800000011920929	None	None	None	None
m54284U_191213_120042/119472948/ccs	PacBio_Hippocampus_Rep2	mm10_ERCC_SIRV	chr8	64692958	64592558	-	9	2005	25202	65724	ENSMUSG00000037852.8	ENSMUST00000048967.8	Cpe	Cpe-201	Known	Known	None	0.800000011920929	None	None	None	None
m54284U_191213_120042/103941188/ccs	PacBio_Hippocampus_Rep2	mm10_ERCC_SIRV	chr11	119913822	119919547	+	8	1544	35021	92598	ENSMUSG00000025371.12	ENSMUST00000026434.12	Chmp6	Chmp6-201	Known	Known	None	0.15000000596046448	None	None	None	None
m54284U_191107_221739/78120964/ccs	PacBio_Cortex_Rep1	mm10_ERCC_SIRV	chr10	128083313	128090272	+	10	1757	31957	83873	ENSMUSG00000025393.12	ENSMUST00000026459.5	Atp5b	Atp5b-201	Known	Known	None	0.15000000596046448	None	None	None	None
m54284U_191212_053548/85328241/ccs	PacBio_Hippocampus_Rep1	mm10_ERCC_SIRV	chr2	157279297	157326058	+	17	2257	6664	17778	ENSMUSG00000027642.15	ENSMUST00000116380.8	Rpn2	Rpn2-202	Known	Known	None	0.15000000596046448	None	None	None	None
m54284U_191213_120042/119474206/ccs	PacBio_Hippocampus_Rep2	mm10_ERCC_SIRV	chr8	64692909	64592558	-	9	1956	25202	65724	ENSMUSG00000037852.8	ENSMUST00000048967.8	Cpe	Cpe-201	Known	Known	None	0.800000011920929	None	None	None	None
m54284U_191213_120042/119474400/ccs	PacBio_Hippocampus_Rep2	mm10_ERCC_SIRV	chr8	64692954	64592558	-	9	2001	25202	65724	ENSMUSG00000037852.8	ENSMUST00000048967.8	Cpe	Cpe-201	Known	Known	None	0.800000011920929	None	None	None	None
m54284U_191107_221739/78841917/ccs	PacBio_Cortex_Rep1	mm10_ERCC_SIRV	chr10	128083313	128090276	+	10	1761	31957	83873	ENSMUSG00000025393.12	ENSMUST00000026459.5	Atp5b	Atp5b-201	Known	Known	None	0.10000000149011612	None	None	None	None
m54284U_191212_053548/85330386/ccs	PacBio_Hippocampus_Rep1	mm10_ERCC_SIRV	chr2	157279324	157326057	+	18	2304	6664	604760	ENSMUSG00000027642.15	ENCODEMT000604760	Rpn2	ENCODEMT000604760	Known	NIC	None	0.15000000596046448	None	None	None	None
m54284U_191213_120042/170328899/ccs	PacBio_Hippocampus_Rep2	mm10_ERCC_SIRV	chr11	119913822	119919546	+	8	1543	35021	92598	ENSMUSG00000025371.12	ENSMUST00000026434.12	Chmp6	Chmp6-201	Known	Known	None	0.15000000596046448	None	None	None	None
m54284U_191213_120042/119474566/ccs	PacBio_Hippocampus_Rep2	mm10_ERCC_SIRV	chr8	64692957	64592558	-	9	2004	25202	65724	ENSMUSG00000037852.8	ENSMUST00000048967.8	Cpe	Cpe-201	Known	Known	None	0.800000011920929	None	None	None	None
m54284U_191213_120042/119474603/ccs	PacBio_Hippocampus_Rep2	mm10_ERCC_SIRV	chr8	64692951	64592558	-	9	1998	25202	65724	ENSMUSG00000037852.8	ENSMUST00000048967.8	Cpe	Cpe-201	Known	Known	None	0.800000011920929	None	None	None	None
m54284U_191107_221739/79823543/ccs	PacBio_Cortex_Rep1	mm10_ERCC_SIRV	chr10	128083313	128090272	+	10	1757	31957	83873	ENSMUSG00000025393.12	ENSMUST00000026459.5	Atp5b	Atp5b-201	Known	Known	None	0.15000000596046448	None	None	None	None
m54284U_191212_053548/86705844/ccs	PacBio_Hippocampus_Rep1	mm10_ERCC_SIRV	chr2	157279297	157326056	+	17	2255	6664	17778	ENSMUSG00000027642.15	ENSMUST00000116380.8	Rpn2	Rpn2-202	Known	Known	None	0.20000000298023224	None	None	None	None
m54284U_191213_120042/119538947/ccs	PacBio_Hippocampus_Rep2	mm10_ERCC_SIRV	chr8	64692957	64592558	-	9	2004	25202	65724	ENSMUSG00000037852.8	ENSMUST00000048967.8	Cpe	Cpe-201	Known	Known	None	0.800000011920929	None	None	None	None
m54284U_191107_221739/20775740/ccs	PacBio_Cortex_Rep1	mm10_ERCC_SIRV	chr11	119913823	119919546	+	8	1542	35021	92598	ENSMUSG00000025371.12	ENSMUST00000026434.12	Chmp6	Chmp6-201	Known	Known	None	0.15000000596046448	None	None	None	None
m54284U_191213_120042/119539219/ccs	PacBio_Hippocampus_Rep2	mm10_ERCC_SIRV	chr8	64692970	64592558	-	9	2017	25202	65724	ENSMUSG00000037852.8	ENSMUST00000048967.8	Cpe	Cpe-201	Known	Known	None	0.800000011920929	None	None	None	None
m54284U_191107_221739/80546223/ccs	PacBio_Cortex_Rep1	mm10_ERCC_SIRV	chr10	128083321	128090390	+	9	2286	31957	604317	ENSMUSG00000025393.12	ENCODEMT000604317	Atp5b	ENCODEMT000604317	Known	NIC	None	0.10000000149011612	None	None	None	None
m54284U_191213_120042/119604221/ccs	PacBio_Hippocampus_Rep2	mm10_ERCC_SIRV	chr8	64692958	64592558	-	9	2005	25202	65724	ENSMUSG00000037852.8	ENSMUST00000048967.8	Cpe	Cpe-201	Known	Known	None	0.800000011920929	None	None	None	None
m54284U_191212_053548/86901085/ccs	PacBio_Hippocampus_Rep1	mm10_ERCC_SIRV	chr2	157279297	157326058	+	17	2257	6664	17778	ENSMUSG00000027642.15	ENSMUST00000116380.8	Rpn2	Rpn2-202	Known	Known	None	0.15000000596046448	None	None	None	None
m54284U_191107_221739/81069240/ccs	PacBio_Cortex_Rep1	mm10_ERCC_SIRV	chr10	128083313	128090388	+	10	1873	31957	83873	ENSMUSG00000025393.12	ENSMUST00000026459.5	Atp5b	Atp5b-201	Known	Known	None	0.15000000596046448	None	None	None	None
m54284U_191213_120042/119605801/ccs	PacBio_Hippocampus_Rep2	mm10_ERCC_SIRV	chr8	64692972	64592558	-	9	2019	25202	65724	ENSMUSG00000037852.8	ENSMUST00000048967.8	Cpe	Cpe-201	Known	Known	None	0.800000011920929	None	None	None	None
m54284U_191109_043049/84019126/ccs	PacBio_Cortex_Rep2	mm10_ERCC_SIRV	chr11	119913823	119919547	+	8	1543	35021	92598	ENSMUSG00000025371.12	ENSMUST00000026434.12	Chmp6	Chmp6-201	Known	Known	None	0.15000000596046448	None	None	None	None
m54284U_191213_120042/119669172/ccs	PacBio_Hippocampus_Rep2	mm10_ERCC_SIRV	chr8	64692954	64592558	-	9	2001	25202	65724	ENSMUSG00000037852.8	ENSMUST00000048967.8	Cpe	Cpe-201	Known	Known	None	0.800000011920929	None	None	None	None
m54284U_191212_053548/88082605/ccs	PacBio_Hippocampus_Rep1	mm10_ERCC_SIRV	chr2	157279324	157326052	+	18	2299	6664	604760	ENSMUSG00000027642.15	ENCODEMT000604760	Rpn2	ENCODEMT000604760	Known	NIC	None	0.15000000596046448	None	None	None	None
m54284U_191107_221739/81725388/ccs	PacBio_Cortex_Rep1	mm10_ERCC_SIRV	chr10	128083313	128090270	+	10	1755	31957	83873	ENSMUSG00000025393.12	ENSMUST00000026459.5	Atp5b	Atp5b-201	Known	Known	None	0.15000000596046448	None	None	None	None
m54284U_191213_120042/119670577/ccs	PacBio_Hippocampus_Rep2	mm10_ERCC_SIRV	chr8	64692695	64592558	-	9	1742	25202	65724	ENSMUSG00000037852.8	ENSMUST00000048967.8	Cpe	Cpe-201	Known	Known	None	0.800000011920929	None	None	None	None
m54284U_191213_120042/119671376/ccs	PacBio_Hippocampus_Rep2	mm10_ERCC_SIRV	chr8	64692957	64592558	-	9	2004	25202	65724	ENSMUSG00000037852.8	ENSMUST00000048967.8	Cpe	Cpe-201	Known	Known	None	0.800000011920929	None	None	None	None
m54284U_191212_053548/89261312/ccs	PacBio_Hippocampus_Rep1	mm10_ERCC_SIRV	chr2	157279297	157326319	+	17	2518	6664	17778	ENSMUSG00000027642.15	ENSMUST00000116380.8	Rpn2	Rpn2-202	Known	Known	None	0.25	None	None	None	None
m54284U_191109_043049/145296112/ccs	PacBio_Cortex_Rep2	mm10_ERCC_SIRV	chr11	119913823	119919534	+	8	1530	35021	92598	ENSMUSG00000025371.12	ENSMUST00000026434.12	Chmp6	Chmp6-201	Known	Known	None	0.10000000149011612	None	None	None	None
m54284U_191107_221739/82903130/ccs	PacBio_Cortex_Rep1	mm10_ERCC_SIRV	chr10	128083313	128090272	+	10	1757	31957	83873	ENSMUSG00000025393.12	ENSMUST00000026459.5	Atp5b	Atp5b-201	Known	Known	None	0.15000000596046448	None	None	None	None
m54284U_191213_120042/119671414/ccs	PacBio_Hippocampus_Rep2	mm10_ERCC_SIRV	chr8	64693062	64592558	-	9	2109	25202	65724	ENSMUSG00000037852.8	ENSMUST00000048967.8	Cpe	Cpe-201	Known	Known	None	0.800000011920929	None	None	None	None
m54284U_191213_120042/119671497/ccs	PacBio_Hippocampus_Rep2	mm10_ERCC_SIRV	chr8	64692985	64592558	-	9	2032	25202	65724	ENSMUSG00000037852.8	ENSMUST00000048967.8	Cpe	Cpe-201	Known	Known	None	0.800000011920929	None	None	None	None
m54284U_191212_053548/94962675/ccs	PacBio_Hippocampus_Rep1	mm10_ERCC_SIRV	chr2	157279324	157326314	+	18	2561	6664	604760	ENSMUSG00000027642.15	ENCODEMT000604760	Rpn2	ENCODEMT000604760	Known	NIC	None	0.05000000074505806	None	None	None	None
m54284U_191107_221739/83036473/ccs	PacBio_Cortex_Rep1	mm10_ERCC_SIRV	chr10	128083313	128090272	+	10	1757	31957	83873	ENSMUSG00000025393.12	ENSMUST00000026459.5	Atp5b	Atp5b-201	Known	Known	None	0.15000000596046448	None	None	None	None
m54284U_191213_120042/119735237/ccs	PacBio_Hippocampus_Rep2	mm10_ERCC_SIRV	chr8	64693044	64592558	-	9	2091	25202	65724	ENSMUSG00000037852.8	ENSMUST00000048967.8	Cpe	Cpe-201	Known	Known	None	0.800000011920929	None	None	None	None
m54284U_191212_053548/145818530/ccs	PacBio_Hippocampus_Rep1	mm10_ERCC_SIRV	chr11	119913823	119919546	+	8	1542	35021	92598	ENSMUSG00000025371.12	ENSMUST00000026434.12	Chmp6	Chmp6-201	Known	Known	None	0.15000000596046448	None	None	None	None
m54284U_191213_120042/119736618/ccs	PacBio_Hippocampus_Rep2	mm10_ERCC_SIRV	chr8	64619536	64592543	-	8	1632	25202	603322	ENSMUSG00000037852.8	ENCODEMT000603322	Cpe	ENCODEMT000603322	Known	ISM	Suffix	0.800000011920929	None	None	None	None
m54284U_191107_221739/83624121/ccs	PacBio_Cortex_Rep1	mm10_ERCC_SIRV	chr10	128083313	128090272	+	10	1757	31957	83873	ENSMUSG00000025393.12	ENSMUST00000026459.5	Atp5b	Atp5b-201	Known	Known	None	0.15000000596046448	None	None	None	None
m54284U_191212_053548/95423117/ccs	PacBio_Hippocampus_Rep1	mm10_ERCC_SIRV	chr2	157279324	157326057	+	18	2304	6664	604760	ENSMUSG00000027642.15	ENCODEMT000604760	Rpn2	ENCODEMT000604760	Known	NIC	None	0.15000000596046448	None	None	None	None
m54284U_191213_120042/119800430/ccs	PacBio_Hippocampus_Rep2	mm10_ERCC_SIRV	chr8	64692957	64592558	-	9	2004	25202	65724	ENSMUSG00000037852.8	ENSMUST00000048967.8	Cpe	Cpe-201	Known	Known	None	0.800000011920929	None	None	None	None
m54284U_191213_120042/5702448/ccs	PacBio_Hippocampus_Rep2	mm10_ERCC_SIRV	chr11	119913823	119919534	+	8	1530	35021	92598	ENSMUSG00000025371.12	ENSMUST00000026434.12	Chmp6	Chmp6-201	Known	Known	None	0.10000000149011612	None	None	None	None
m54284U_191213_120042/119800764/ccs	PacBio_Hippocampus_Rep2	mm10_ERCC_SIRV	chr8	64692956	64592558	-	9	2003	25202	65724	ENSMUSG00000037852.8	ENSMUST00000048967.8	Cpe	Cpe-201	Known	Known	None	0.800000011920929	None	None	None	None
m54284U_191107_221739/85132792/ccs	PacBio_Cortex_Rep1	mm10_ERCC_SIRV	chr10	128083313	128090270	+	10	1755	31957	83873	ENSMUSG00000025393.12	ENSMUST00000026459.5	Atp5b	Atp5b-201	Known	Known	None	0.15000000596046448	None	None	None	None
m54284U_191212_053548/99289950/ccs	PacBio_Hippocampus_Rep1	mm10_ERCC_SIRV	chr2	157279297	157326048	+	17	2247	6664	17778	ENSMUSG00000027642.15	ENSMUST00000116380.8	Rpn2	Rpn2-202	Known	Known	None	0.20000000298023224	None	None	None	None
m54284U_191213_120042/119800796/ccs	PacBio_Hippocampus_Rep2	mm10_ERCC_SIRV	chr8	64692958	64592558	-	9	2005	25202	65724	ENSMUSG00000037852.8	ENSMUST00000048967.8	Cpe	Cpe-201	Known	Known	None	0.800000011920929	None	None	None	None
m54284U_191107_221739/85591427/ccs	PacBio_Cortex_Rep1	mm10_ERCC_SIRV	chr10	128083313	128090272	+	10	1757	31957	83873	ENSMUSG00000025393.12	ENSMUST00000026459.5	Atp5b	Atp5b-201	Known	Known	None	0.15000000596046448	None	None	None	None
m54284U_191213_120042/119801769/ccs	PacBio_Hippocampus_Rep2	mm10_ERCC_SIRV	chr8	64693049	64592558	-	9	2096	25202	65724	ENSMUSG00000037852.8	ENSMUST00000048967.8	Cpe	Cpe-201	Known	Known	None	0.800000011920929	None	None	None	None
m54284U_191212_053548/99747959/ccs	PacBio_Hippocampus_Rep1	mm10_ERCC_SIRV	chr2	157279297	157326051	+	17	2250	6664	17778	ENSMUSG00000027642.15	ENSMUST00000116380.8	Rpn2	Rpn2-202	Known	Known	None	0.15000000596046448	None	None	None	None
m54284U_191213_120042/146014717/ccs	PacBio_Hippocampus_Rep2	mm10_ERCC_SIRV	chr11	119913823	119919524	+	8	1520	35021	92598	ENSMUSG00000025371.12	ENSMUST00000026434.12	Chmp6	Chmp6-201	Known	Known	None	0.05000000074505806	None	None	None	None
m54284U_191213_120042/119801876/ccs	PacBio_Hippocampus_Rep2	mm10_ERCC_SIRV	chr8	64692973	64592558	-	9	2020	25202	65724	ENSMUSG00000037852.8	ENSMUST00000048967.8	Cpe	Cpe-201	Known	Known	None	0.800000011920929	None	None	None	None
m54284U_191107_221739/86442225/ccs	PacBio_Cortex_Rep1	mm10_ERCC_SIRV	chr10	128083313	128090272	+	10	1757	31957	83873	ENSMUSG00000025393.12	ENSMUST00000026459.5	Atp5b	Atp5b-201	Known	Known	None	0.15000000596046448	None	None	None	None
m54284U_191213_120042/119802068/ccs	PacBio_Hippocampus_Rep2	mm10_ERCC_SIRV	chr8	64692972	64592558	-	9	2019	25202	65724	ENSMUSG00000037852.8	ENSMUST00000048967.8	Cpe	Cpe-201	Known	Known	None	0.800000011920929	None	None	None	None
m54284U_191212_053548/104792871/ccs	PacBio_Hippocampus_Rep1	mm10_ERCC_SIRV	chr2	157279297	157326056	+	17	2255	6664	17778	ENSMUSG00000027642.15	ENSMUST00000116380.8	Rpn2	Rpn2-202	Known	Known	None	0.20000000298023224	None	None	None	None
m54284U_191213_120042/119865439/ccs	PacBio_Hippocampus_Rep2	mm10_ERCC_SIRV	chr8	64692973	64592558	-	9	2020	25202	65724	ENSMUSG00000037852.8	ENSMUST00000048967.8	Cpe	Cpe-201	Known	Known	None	0.800000011920929	None	None	None	None
m54284U_191213_120042/177866414/ccs	PacBio_Hippocampus_Rep2	mm10_ERCC_SIRV	chr11	119913823	119919537	+	8	1533	35021	92598	ENSMUSG00000025371.12	ENSMUST00000026434.12	Chmp6	Chmp6-201	Known	Known	None	0.10000000149011612	None	None	None	None
m54284U_191107_221739/87361231/ccs	PacBio_Cortex_Rep1	mm10_ERCC_SIRV	chr10	128083313	128090270	+	10	1755	31957	83873	ENSMUSG00000025393.12	ENSMUST00000026459.5	Atp5b	Atp5b-201	Known	Known	None	0.15000000596046448	None	None	None	None
m54284U_191213_120042/119865913/ccs	PacBio_Hippocampus_Rep2	mm10_ERCC_SIRV	chr8	64692980	64592558	-	9	2027	25202	65724	ENSMUSG00000037852.8	ENSMUST00000048967.8	Cpe	Cpe-201	Known	Known	None	0.800000011920929	None	None	None	None
m54284U_191212_053548/106301103/ccs	PacBio_Hippocampus_Rep1	mm10_ERCC_SIRV	chr2	157279297	157326050	+	17	2249	6664	17778	ENSMUSG00000027642.15	ENSMUST00000116380.8	Rpn2	Rpn2-202	Known	Known	None	0.20000000298023224	None	None	None	None
m54284U_191213_120042/119866221/ccs	PacBio_Hippocampus_Rep2	mm10_ERCC_SIRV	chr8	64692985	64592558	-	9	2032	25202	65724	ENSMUSG00000037852.8	ENSMUST00000048967.8	Cpe	Cpe-201	Known	Known	None	0.800000011920929	None	None	None	None
m54284U_191107_221739/87753459/ccs	PacBio_Cortex_Rep1	mm10_ERCC_SIRV	chr10	128083313	128090270	+	10	1755	31957	83873	ENSMUSG00000025393.12	ENSMUST00000026459.5	Atp5b	Atp5b-201	Known	Known	None	0.15000000596046448	None	None	None	None
m54284U_191213_120042/119867432/ccs	PacBio_Hippocampus_Rep2	mm10_ERCC_SIRV	chr8	64692954	64592558	-	9	2001	25202	65724	ENSMUSG00000037852.8	ENSMUST00000048967.8	Cpe	Cpe-201	Known	Known	None	0.800000011920929	None	None	None	None
m54284U_191107_221739/13304577/ccs	PacBio_Cortex_Rep1	mm10_ERCC_SIRV	chr11	119913824	119919541	+	8	1536	35021	92598	ENSMUSG00000025371.12	ENSMUST00000026434.12	Chmp6	Chmp6-201	Known	Known	None	0.15000000596046448	None	None	None	None
m54284U_191212_053548/110888470/ccs	PacBio_Hippocampus_Rep1	mm10_ERCC_SIRV	chr2	157279297	157326055	+	17	2254	6664	17778	ENSMUSG00000027642.15	ENSMUST00000116380.8	Rpn2	Rpn2-202	Known	Known	None	0.15000000596046448	None	None	None	None
m54284U_191213_120042/119931075/ccs	PacBio_Hippocampus_Rep2	mm10_ERCC_SIRV	chr8	64693056	64592558	-	9	2103	25202	65724	ENSMUSG00000037852.8	ENSMUST00000048967.8	Cpe	Cpe-201	Known	Known	None	0.800000011920929	None	None	None	None
m54284U_191107_221739/88278878/ccs	PacBio_Cortex_Rep1	mm10_ERCC_SIRV	chr10	128083313	128090270	+	10	1755	31957	83873	ENSMUSG00000025393.12	ENSMUST00000026459.5	Atp5b	Atp5b-201	Known	Known	None	0.15000000596046448	None	None	None	None
m54284U_191213_120042/119931227/ccs	PacBio_Hippocampus_Rep2	mm10_ERCC_SIRV	chr8	64693058	64592558	-	9	2105	25202	65724	ENSMUSG00000037852.8	ENSMUST00000048967.8	Cpe	Cpe-201	Known	Known	None	0.800000011920929	None	None	None	None
m54284U_191107_221739/28575051/ccs	PacBio_Cortex_Rep1	mm10_ERCC_SIRV	chr11	119913824	119919544	+	8	1539	35021	92598	ENSMUSG00000025371.12	ENSMUST00000026434.12	Chmp6	Chmp6-201	Known	Known	None	0.15000000596046448	None	None	None	None
m54284U_191212_053548/113639900/ccs	PacBio_Hippocampus_Rep1	mm10_ERCC_SIRV	chr2	157279324	157326050	+	18	2297	6664	604760	ENSMUSG00000027642.15	ENCODEMT000604760	Rpn2	ENCODEMT000604760	Known	NIC	None	0.20000000298023224	None	None	None	None
m54284U_191107_221739/89589196/ccs	PacBio_Cortex_Rep1	mm10_ERCC_SIRV	chr10	128083313	128090275	+	10	1760	31957	83873	ENSMUSG00000025393.12	ENSMUST00000026459.5	Atp5b	Atp5b-201	Known	Known	None	0.10000000149011612	None	None	None	None
m54284U_191213_120042/119931823/ccs	PacBio_Hippocampus_Rep2	mm10_ERCC_SIRV	chr8	64692987	64592558	-	9	2034	25202	65724	ENSMUSG00000037852.8	ENSMUST00000048967.8	Cpe	Cpe-201	Known	Known	None	0.800000011920929	None	None	None	None
m54284U_191213_120042/119996572/ccs	PacBio_Hippocampus_Rep2	mm10_ERCC_SIRV	chr8	64692971	64592558	-	9	2018	25202	65724	ENSMUSG00000037852.8	ENSMUST00000048967.8	Cpe	Cpe-201	Known	Known	None	0.800000011920929	None	None	None	None
m54284U_191213_120042/119996905/ccs	PacBio_Hippocampus_Rep2	mm10_ERCC_SIRV	chr8	64692934	64592558	-	9	1981	25202	65724	ENSMUSG00000037852.8	ENSMUST00000048967.8	Cpe	Cpe-201	Known	Known	None	0.800000011920929	None	None	None	None
m54284U_191107_221739/90245216/ccs	PacBio_Cortex_Rep1	mm10_ERCC_SIRV	chr10	128083313	128090271	+	10	1756	31957	83873	ENSMUSG00000025393.12	ENSMUST00000026459.5	Atp5b	Atp5b-201	Known	Known	None	0.15000000596046448	None	None	None	None
m54284U_191212_053548/120194753/ccs	PacBio_Hippocampus_Rep1	mm10_ERCC_SIRV	chr2	157279297	157326082	+	17	2281	6664	17778	ENSMUSG00000027642.15	ENSMUST00000116380.8	Rpn2	Rpn2-202	Known	Known	None	0.3499999940395355	None	None	None	None
m54284U_191107_221739/77007475/ccs	PacBio_Cortex_Rep1	mm10_ERCC_SIRV	chr11	119913824	119919528	+	8	1523	35021	92598	ENSMUSG00000025371.12	ENSMUST00000026434.12	Chmp6	Chmp6-201	Known	Known	None	0.10000000149011612	None	None	None	None
m54284U_191213_120042/119997916/ccs	PacBio_Hippocampus_Rep2	mm10_ERCC_SIRV	chr8	64692972	64592558	-	9	2019	25202	65724	ENSMUSG00000037852.8	ENSMUST00000048967.8	Cpe	Cpe-201	Known	Known	None	0.800000011920929	None	None	None	None
m54284U_191107_221739/91226259/ccs	PacBio_Cortex_Rep1	mm10_ERCC_SIRV	chr10	128083313	128090271	+	10	1756	31957	83873	ENSMUSG00000025393.12	ENSMUST00000026459.5	Atp5b	Atp5b-201	Known	Known	None	0.15000000596046448	None	None	None	None
m54284U_191213_120042/119998474/ccs	PacBio_Hippocampus_Rep2	mm10_ERCC_SIRV	chr8	64692957	64592558	-	9	2004	25202	65724	ENSMUSG00000037852.8	ENSMUST00000048967.8	Cpe	Cpe-201	Known	Known	None	0.800000011920929	None	None	None	None
m54284U_191212_053548/121637276/ccs	PacBio_Hippocampus_Rep1	mm10_ERCC_SIRV	chr2	157279324	157326056	+	18	2303	6664	604760	ENSMUSG00000027642.15	ENCODEMT000604760	Rpn2	ENCODEMT000604760	Known	NIC	None	0.20000000298023224	None	None	None	None
m54284U_191213_120042/119998639/ccs	PacBio_Hippocampus_Rep2	mm10_ERCC_SIRV	chr8	64692966	64592558	-	9	2013	25202	65724	ENSMUSG00000037852.8	ENSMUST00000048967.8	Cpe	Cpe-201	Known	Known	None	0.800000011920929	None	None	None	None
m54284U_191107_221739/80807440/ccs	PacBio_Cortex_Rep1	mm10_ERCC_SIRV	chr11	119913824	119919533	+	8	1528	35021	92598	ENSMUSG00000025371.12	ENSMUST00000026434.12	Chmp6	Chmp6-201	Known	Known	None	0.10000000149011612	None	None	None	None
m54284U_191107_221739/92471493/ccs	PacBio_Cortex_Rep1	mm10_ERCC_SIRV	chr10	128083313	128090272	+	10	1757	31957	83873	ENSMUSG00000025393.12	ENSMUST00000026459.5	Atp5b	Atp5b-201	Known	Known	None	0.15000000596046448	None	None	None	None
m54284U_191213_120042/119998954/ccs	PacBio_Hippocampus_Rep2	mm10_ERCC_SIRV	chr8	64693058	64592558	-	9	2105	25202	65724	ENSMUSG00000037852.8	ENSMUST00000048967.8	Cpe	Cpe-201	Known	Known	None	0.800000011920929	None	None	None	None
m54284U_191212_053548/122750771/ccs	PacBio_Hippocampus_Rep1	mm10_ERCC_SIRV	chr2	157279297	157326047	+	17	2246	6664	17778	ENSMUSG00000027642.15	ENSMUST00000116380.8	Rpn2	Rpn2-202	Known	Known	None	0.15000000596046448	None	None	None	None
m54284U_191213_120042/119999297/ccs	PacBio_Hippocampus_Rep2	mm10_ERCC_SIRV	chr8	64693116	64592558	-	9	2163	25202	65724	ENSMUSG00000037852.8	ENSMUST00000048967.8	Cpe	Cpe-201	Known	Known	None	0.800000011920929	None	None	None	None
m54284U_191107_221739/92473576/ccs	PacBio_Cortex_Rep1	mm10_ERCC_SIRV	chr10	128083313	128090274	+	10	1759	31957	83873	ENSMUSG00000025393.12	ENSMUST00000026459.5	Atp5b	Atp5b-201	Known	Known	None	0.10000000149011612	None	None	None	None
m54284U_191213_120042/119999320/ccs	PacBio_Hippocampus_Rep2	mm10_ERCC_SIRV	chr8	64692954	64592558	-	9	2001	25202	65724	ENSMUSG00000037852.8	ENSMUST00000048967.8	Cpe	Cpe-201	Known	Known	None	0.800000011920929	None	None	None	None
m54284U_191107_221739/89784802/ccs	PacBio_Cortex_Rep1	mm10_ERCC_SIRV	chr11	119913824	119919533	+	8	1528	35021	92598	ENSMUSG00000025371.12	ENSMUST00000026434.12	Chmp6	Chmp6-201	Known	Known	None	0.10000000149011612	None	None	None	None
m54284U_191212_053548/122880011/ccs	PacBio_Hippocampus_Rep1	mm10_ERCC_SIRV	chr2	157279297	157326056	+	17	2255	6664	17778	ENSMUSG00000027642.15	ENSMUST00000116380.8	Rpn2	Rpn2-202	Known	Known	None	0.20000000298023224	None	None	None	None
m54284U_191213_120042/120062509/ccs	PacBio_Hippocampus_Rep2	mm10_ERCC_SIRV	chr8	64692956	64592558	-	9	2003	25202	65724	ENSMUSG00000037852.8	ENSMUST00000048967.8	Cpe	Cpe-201	Known	Known	None	0.800000011920929	None	None	None	None
m54284U_191107_221739/92932322/ccs	PacBio_Cortex_Rep1	mm10_ERCC_SIRV	chr10	128083313	128090274	+	10	1759	31957	83873	ENSMUSG00000025393.12	ENSMUST00000026459.5	Atp5b	Atp5b-201	Known	Known	None	0.10000000149011612	None	None	None	None
m54284U_191213_120042/120062524/ccs	PacBio_Hippocampus_Rep2	mm10_ERCC_SIRV	chr8	64693049	64592558	-	9	2096	25202	65724	ENSMUSG00000037852.8	ENSMUST00000048967.8	Cpe	Cpe-201	Known	Known	None	0.800000011920929	None	None	None	None
m54284U_191212_053548/123602391/ccs	PacBio_Hippocampus_Rep1	mm10_ERCC_SIRV	chr2	157279297	157326056	+	17	2255	6664	17778	ENSMUSG00000027642.15	ENSMUST00000116380.8	Rpn2	Rpn2-202	Known	Known	None	0.20000000298023224	None	None	None	None
m54284U_191213_120042/120063981/ccs	PacBio_Hippocampus_Rep2	mm10_ERCC_SIRV	chr8	64693048	64592558	-	9	2095	25202	65724	ENSMUSG00000037852.8	ENSMUST00000048967.8	Cpe	Cpe-201	Known	Known	None	0.800000011920929	None	None	None	None
m54284U_191107_221739/110101132/ccs	PacBio_Cortex_Rep1	mm10_ERCC_SIRV	chr11	119913824	119919534	+	8	1529	35021	92598	ENSMUSG00000025371.12	ENSMUST00000026434.12	Chmp6	Chmp6-201	Known	Known	None	0.10000000149011612	None	None	None	None
m54284U_191107_221739/93455053/ccs	PacBio_Cortex_Rep1	mm10_ERCC_SIRV	chr10	128083313	128090272	+	10	1757	31957	83873	ENSMUSG00000025393.12	ENSMUST00000026459.5	Atp5b	Atp5b-201	Known	Known	None	0.15000000596046448	None	None	None	None
m54284U_191213_120042/120064605/ccs	PacBio_Hippocampus_Rep2	mm10_ERCC_SIRV	chr8	64693158	64592558	-	9	2205	25202	65724	ENSMUSG00000037852.8	ENSMUST00000048967.8	Cpe	Cpe-201	Known	Known	None	0.800000011920929	None	None	None	None
m54284U_191212_053548/125634612/ccs	PacBio_Hippocampus_Rep1	mm10_ERCC_SIRV	chr2	157279324	157326319	+	18	2566	6664	604760	ENSMUSG00000027642.15	ENCODEMT000604760	Rpn2	ENCODEMT000604760	Known	NIC	None	0.25	None	None	None	None
m54284U_191107_221739/94306327/ccs	PacBio_Cortex_Rep1	mm10_ERCC_SIRV	chr10	128083313	128090276	+	10	1761	31957	83873	ENSMUSG00000025393.12	ENSMUST00000026459.5	Atp5b	Atp5b-201	Known	Known	None	0.10000000149011612	None	None	None	None
m54284U_191213_120042/120127722/ccs	PacBio_Hippocampus_Rep2	mm10_ERCC_SIRV	chr8	64693058	64592543	-	9	2009	25202	603337	ENSMUSG00000037852.8	ENCODEMT000603337	Cpe	ENCODEMT000603337	Known	NNC	None	0.800000011920929	None	None	None	None
m54284U_191107_221739/111346441/ccs	PacBio_Cortex_Rep1	mm10_ERCC_SIRV	chr11	119913824	119919544	+	8	1539	35021	92598	ENSMUSG00000025371.12	ENSMUST00000026434.12	Chmp6	Chmp6-201	Known	Known	None	0.15000000596046448	None	None	None	None
m54284U_191213_120042/120129292/ccs	PacBio_Hippocampus_Rep2	mm10_ERCC_SIRV	chr8	64692913	64592558	-	9	1960	25202	65724	ENSMUSG00000037852.8	ENSMUST00000048967.8	Cpe	Cpe-201	Known	Known	None	0.800000011920929	None	None	None	None
m54284U_191212_053548/125700097/ccs	PacBio_Hippocampus_Rep1	mm10_ERCC_SIRV	chr2	157279324	157326056	+	18	2303	6664	604760	ENSMUSG00000027642.15	ENCODEMT000604760	Rpn2	ENCODEMT000604760	Known	NIC	None	0.20000000298023224	None	None	None	None
m54284U_191107_221739/95289765/ccs	PacBio_Cortex_Rep1	mm10_ERCC_SIRV	chr10	128083313	128090273	+	10	1758	31957	83873	ENSMUSG00000025393.12	ENSMUST00000026459.5	Atp5b	Atp5b-201	Known	Known	None	0.10000000149011612	None	None	None	None
m54284U_191213_120042/120130163/ccs	PacBio_Hippocampus_Rep2	mm10_ERCC_SIRV	chr8	64692962	64592558	-	9	2009	25202	65724	ENSMUSG00000037852.8	ENSMUST00000048967.8	Cpe	Cpe-201	Known	Known	None	0.800000011920929	None	None	None	None
m54284U_191213_120042/120194119/ccs	PacBio_Hippocampus_Rep2	mm10_ERCC_SIRV	chr8	64693049	64592558	-	9	2096	25202	65724	ENSMUSG00000037852.8	ENSMUST00000048967.8	Cpe	Cpe-201	Known	Known	None	0.800000011920929	None	None	None	None
m54284U_191212_053548/125765927/ccs	PacBio_Hippocampus_Rep1	mm10_ERCC_SIRV	chr2	157279324	157326056	+	18	2303	6664	604760	ENSMUSG00000027642.15	ENCODEMT000604760	Rpn2	ENCODEMT000604760	Known	NIC	None	0.20000000298023224	None	None	None	None
m54284U_191107_221739/118424743/ccs	PacBio_Cortex_Rep1	mm10_ERCC_SIRV	chr11	119913824	119919545	+	8	1540	35021	92598	ENSMUSG00000025371.12	ENSMUST00000026434.12	Chmp6	Chmp6-201	Known	Known	None	0.15000000596046448	None	None	None	None
m54284U_191107_221739/97255913/ccs	PacBio_Cortex_Rep1	mm10_ERCC_SIRV	chr10	128083313	128090384	+	10	1869	31957	83873	ENSMUSG00000025393.12	ENSMUST00000026459.5	Atp5b	Atp5b-201	Known	Known	None	0.25	None	None	None	None
m54284U_191213_120042/120194789/ccs	PacBio_Hippocampus_Rep2	mm10_ERCC_SIRV	chr8	64692951	64592558	-	9	1998	25202	65724	ENSMUSG00000037852.8	ENSMUST00000048967.8	Cpe	Cpe-201	Known	Known	None	0.800000011920929	None	None	None	None
m54284U_191213_120042/120195589/ccs	PacBio_Hippocampus_Rep2	mm10_ERCC_SIRV	chr8	64692955	64592558	-	9	2002	25202	65724	ENSMUSG00000037852.8	ENSMUST00000048967.8	Cpe	Cpe-201	Known	Known	None	0.800000011920929	None	None	None	None
m54284U_191212_053548/126420636/ccs	PacBio_Hippocampus_Rep1	mm10_ERCC_SIRV	chr2	157279324	157326056	+	18	2303	6664	604760	ENSMUSG00000027642.15	ENCODEMT000604760	Rpn2	ENCODEMT000604760	Known	NIC	None	0.20000000298023224	None	None	None	None
m54284U_191107_221739/97585401/ccs	PacBio_Cortex_Rep1	mm10_ERCC_SIRV	chr10	128083313	128090274	+	10	1759	31957	83873	ENSMUSG00000025393.12	ENSMUST00000026459.5	Atp5b	Atp5b-201	Known	Known	None	0.10000000149011612	None	None	None	None
m54284U_191213_120042/120195675/ccs	PacBio_Hippocampus_Rep2	mm10_ERCC_SIRV	chr8	64692966	64592558	-	9	2013	25202	65724	ENSMUSG00000037852.8	ENSMUST00000048967.8	Cpe	Cpe-201	Known	Known	None	0.800000011920929	None	None	None	None
m54284U_191107_221739/147521654/ccs	PacBio_Cortex_Rep1	mm10_ERCC_SIRV	chr11	119913824	119919545	+	8	1540	35021	92598	ENSMUSG00000025371.12	ENSMUST00000026434.12	Chmp6	Chmp6-201	Known	Known	None	0.15000000596046448	None	None	None	None
m54284U_191213_120042/120258923/ccs	PacBio_Hippocampus_Rep2	mm10_ERCC_SIRV	chr8	64692956	64592558	-	9	2003	25202	65724	ENSMUSG00000037852.8	ENSMUST00000048967.8	Cpe	Cpe-201	Known	Known	None	0.800000011920929	None	None	None	None
m54284U_191107_221739/97585659/ccs	PacBio_Cortex_Rep1	mm10_ERCC_SIRV	chr10	128083313	128090272	+	10	1757	31957	83873	ENSMUSG00000025393.12	ENSMUST00000026459.5	Atp5b	Atp5b-201	Known	Known	None	0.15000000596046448	None	None	None	None
m54284U_191212_053548/128844058/ccs	PacBio_Hippocampus_Rep1	mm10_ERCC_SIRV	chr2	157279324	157326056	+	18	2303	6664	604760	ENSMUSG00000027642.15	ENCODEMT000604760	Rpn2	ENCODEMT000604760	Known	NIC	None	0.20000000298023224	None	None	None	None
m54284U_191213_120042/120259912/ccs	PacBio_Hippocampus_Rep2	mm10_ERCC_SIRV	chr8	64692909	64592558	-	9	1956	25202	65724	ENSMUSG00000037852.8	ENSMUST00000048967.8	Cpe	Cpe-201	Known	Known	None	0.800000011920929	None	None	None	None
m54284U_191213_120042/120260422/ccs	PacBio_Hippocampus_Rep2	mm10_ERCC_SIRV	chr8	64693044	64592558	-	9	2091	25202	65724	ENSMUSG00000037852.8	ENSMUST00000048967.8	Cpe	Cpe-201	Known	Known	None	0.800000011920929	None	None	None	None
m54284U_191109_043049/79955533/ccs	PacBio_Cortex_Rep2	mm10_ERCC_SIRV	chr11	119913824	119919544	+	8	1539	35021	92598	ENSMUSG00000025371.12	ENSMUST00000026434.12	Chmp6	Chmp6-201	Known	Known	None	0.15000000596046448	None	None	None	None
m54284U_191107_221739/98632916/ccs	PacBio_Cortex_Rep1	mm10_ERCC_SIRV	chr10	128083313	128090272	+	10	1757	31957	83873	ENSMUSG00000025393.12	ENSMUST00000026459.5	Atp5b	Atp5b-201	Known	Known	None	0.15000000596046448	None	None	None	None
m54284U_191212_053548/131334287/ccs	PacBio_Hippocampus_Rep1	mm10_ERCC_SIRV	chr2	157279324	157326055	+	18	2302	6664	604760	ENSMUSG00000027642.15	ENCODEMT000604760	Rpn2	ENCODEMT000604760	Known	NIC	None	0.15000000596046448	None	None	None	None
m54284U_191213_120042/120261071/ccs	PacBio_Hippocampus_Rep2	mm10_ERCC_SIRV	chr8	64692972	64592558	-	9	2019	25202	65724	ENSMUSG00000037852.8	ENSMUST00000048967.8	Cpe	Cpe-201	Known	Known	None	0.800000011920929	None	None	None	None
m54284U_191107_221739/99025667/ccs	PacBio_Cortex_Rep1	mm10_ERCC_SIRV	chr10	128083313	128090272	+	10	1757	31957	83873	ENSMUSG00000025393.12	ENSMUST00000026459.5	Atp5b	Atp5b-201	Known	Known	None	0.15000000596046448	None	None	None	None
m54284U_191213_120042/120261470/ccs	PacBio_Hippocampus_Rep2	mm10_ERCC_SIRV	chr8	64692973	64592558	-	9	2020	25202	65724	ENSMUSG00000037852.8	ENSMUST00000048967.8	Cpe	Cpe-201	Known	Known	None	0.800000011920929	None	None	None	None
m54284U_191212_053548/133825972/ccs	PacBio_Hippocampus_Rep1	mm10_ERCC_SIRV	chr2	157279324	157326319	+	18	2566	6664	604760	ENSMUSG00000027642.15	ENCODEMT000604760	Rpn2	ENCODEMT000604760	Known	NIC	None	0.25	None	None	None	None
m54284U_191212_053548/5112732/ccs	PacBio_Hippocampus_Rep1	mm10_ERCC_SIRV	chr11	119913824	119919532	+	8	1527	35021	92598	ENSMUSG00000025371.12	ENSMUST00000026434.12	Chmp6	Chmp6-201	Known	Known	None	0.05000000074505806	None	None	None	None
m54284U_191213_120042/120324145/ccs	PacBio_Hippocampus_Rep2	mm10_ERCC_SIRV	chr8	64692972	64592558	-	9	2019	25202	65724	ENSMUSG00000037852.8	ENSMUST00000048967.8	Cpe	Cpe-201	Known	Known	None	0.800000011920929	None	None	None	None
m54284U_191107_221739/99879534/ccs	PacBio_Cortex_Rep1	mm10_ERCC_SIRV	chr10	128083313	128090272	+	10	1757	31957	83873	ENSMUSG00000025393.12	ENSMUST00000026459.5	Atp5b	Atp5b-201	Known	Known	None	0.15000000596046448	None	None	None	None
m54284U_191213_120042/120324348/ccs	PacBio_Hippocampus_Rep2	mm10_ERCC_SIRV	chr8	64692957	64592558	-	9	2004	25202	65724	ENSMUSG00000037852.8	ENSMUST00000048967.8	Cpe	Cpe-201	Known	Known	None	0.800000011920929	None	None	None	None
m54284U_191212_053548/135856548/ccs	PacBio_Hippocampus_Rep1	mm10_ERCC_SIRV	chr2	157279324	157326052	+	18	2299	6664	604760	ENSMUSG00000027642.15	ENCODEMT000604760	Rpn2	ENCODEMT000604760	Known	NIC	None	0.15000000596046448	None	None	None	None
m54284U_191213_120042/120324399/ccs	PacBio_Hippocampus_Rep2	mm10_ERCC_SIRV	chr8	64692973	64592558	-	9	2020	25202	65724	ENSMUSG00000037852.8	ENSMUST00000048967.8	Cpe	Cpe-201	Known	Known	None	0.800000011920929	None	None	None	None
m54284U_191107_221739/100205355/ccs	PacBio_Cortex_Rep1	mm10_ERCC_SIRV	chr10	128083313	128090272	+	10	1757	31957	83873	ENSMUSG00000025393.12	ENSMUST00000026459.5	Atp5b	Atp5b-201	Known	Known	None	0.15000000596046448	None	None	None	None
m54284U_191212_053548/27264623/ccs	PacBio_Hippocampus_Rep1	mm10_ERCC_SIRV	chr11	119913824	119919530	+	8	1525	35021	92598	ENSMUSG00000025371.12	ENSMUST00000026434.12	Chmp6	Chmp6-201	Known	Known	None	0.05000000074505806	None	None	None	None
m54284U_191213_120042/120325577/ccs	PacBio_Hippocampus_Rep2	mm10_ERCC_SIRV	chr8	64693055	64592558	-	9	2102	25202	65724	ENSMUSG00000037852.8	ENSMUST00000048967.8	Cpe	Cpe-201	Known	Known	None	0.800000011920929	None	None	None	None
m54284U_191212_053548/138545062/ccs	PacBio_Hippocampus_Rep1	mm10_ERCC_SIRV	chr2	157279297	157326055	+	17	2254	6664	17778	ENSMUSG00000027642.15	ENSMUST00000116380.8	Rpn2	Rpn2-202	Known	Known	None	0.15000000596046448	None	None	None	None
m54284U_191213_120042/120325942/ccs	PacBio_Hippocampus_Rep2	mm10_ERCC_SIRV	chr8	64692985	64592558	-	9	2032	25202	65724	ENSMUSG00000037852.8	ENSMUST00000048967.8	Cpe	Cpe-201	Known	Known	None	0.800000011920929	None	None	None	None
m54284U_191107_221739/100991641/ccs	PacBio_Cortex_Rep1	mm10_ERCC_SIRV	chr10	128083313	128090272	+	10	1757	31957	83873	ENSMUSG00000025393.12	ENSMUST00000026459.5	Atp5b	Atp5b-201	Known	Known	None	0.15000000596046448	None	None	None	None
m54284U_191213_120042/120326562/ccs	PacBio_Hippocampus_Rep2	mm10_ERCC_SIRV	chr8	64692957	64592558	-	9	2004	25202	65724	ENSMUSG00000037852.8	ENSMUST00000048967.8	Cpe	Cpe-201	Known	Known	None	0.800000011920929	None	None	None	None
m54284U_191212_053548/94831153/ccs	PacBio_Hippocampus_Rep1	mm10_ERCC_SIRV	chr11	119913824	119919543	+	8	1538	35021	92598	ENSMUSG00000025371.12	ENSMUST00000026434.12	Chmp6	Chmp6-201	Known	Known	None	0.15000000596046448	None	None	None	None
m54284U_191212_053548/140837630/ccs	PacBio_Hippocampus_Rep1	mm10_ERCC_SIRV	chr2	157279297	157326050	+	17	2249	6664	17778	ENSMUSG00000027642.15	ENSMUST00000116380.8	Rpn2	Rpn2-202	Known	Known	None	0.20000000298023224	None	None	None	None
m54284U_191213_120042/120390384/ccs	PacBio_Hippocampus_Rep2	mm10_ERCC_SIRV	chr8	64692938	64592558	-	9	1985	25202	65724	ENSMUSG00000037852.8	ENSMUST00000048967.8	Cpe	Cpe-201	Known	Known	None	0.800000011920929	None	None	None	None
m54284U_191107_221739/101582420/ccs	PacBio_Cortex_Rep1	mm10_ERCC_SIRV	chr10	128083313	128090270	+	10	1755	31957	83873	ENSMUSG00000025393.12	ENSMUST00000026459.5	Atp5b	Atp5b-201	Known	Known	None	0.15000000596046448	None	None	None	None
m54284U_191213_120042/120391150/ccs	PacBio_Hippocampus_Rep2	mm10_ERCC_SIRV	chr8	64619536	64592543	-	8	1632	25202	603322	ENSMUSG00000037852.8	ENCODEMT000603322	Cpe	ENCODEMT000603322	Known	ISM	Suffix	0.800000011920929	None	None	None	None
m54284U_191212_053548/147195480/ccs	PacBio_Hippocampus_Rep1	mm10_ERCC_SIRV	chr2	157279297	157326057	+	17	2256	6664	17778	ENSMUSG00000027642.15	ENSMUST00000116380.8	Rpn2	Rpn2-202	Known	Known	None	0.15000000596046448	None	None	None	None
m54284U_191107_221739/101976683/ccs	PacBio_Cortex_Rep1	mm10_ERCC_SIRV	chr10	128083313	128090272	+	10	1757	31957	83873	ENSMUSG00000025393.12	ENSMUST00000026459.5	Atp5b	Atp5b-201	Known	Known	None	0.15000000596046448	None	None	None	None
m54284U_191212_053548/97190041/ccs	PacBio_Hippocampus_Rep1	mm10_ERCC_SIRV	chr11	119913824	119919544	+	8	1539	35021	92598	ENSMUSG00000025371.12	ENSMUST00000026434.12	Chmp6	Chmp6-201	Known	Known	None	0.15000000596046448	None	None	None	None
m54284U_191213_120042/120391267/ccs	PacBio_Hippocampus_Rep2	mm10_ERCC_SIRV	chr8	64692958	64592558	-	9	2005	25202	65724	ENSMUSG00000037852.8	ENSMUST00000048967.8	Cpe	Cpe-201	Known	Known	None	0.800000011920929	None	None	None	None
m54284U_191213_120042/120391832/ccs	PacBio_Hippocampus_Rep2	mm10_ERCC_SIRV	chr8	64692958	64592558	-	9	2005	25202	65724	ENSMUSG00000037852.8	ENSMUST00000048967.8	Cpe	Cpe-201	Known	Known	None	0.800000011920929	None	None	None	None
m54284U_191212_053548/148308750/ccs	PacBio_Hippocampus_Rep1	mm10_ERCC_SIRV	chr2	157279324	157326319	+	18	2566	6664	604760	ENSMUSG00000027642.15	ENCODEMT000604760	Rpn2	ENCODEMT000604760	Known	NIC	None	0.25	None	None	None	None
m54284U_191107_221739/102171449/ccs	PacBio_Cortex_Rep1	mm10_ERCC_SIRV	chr10	128083313	128090272	+	10	1757	31957	83873	ENSMUSG00000025393.12	ENSMUST00000026459.5	Atp5b	Atp5b-201	Known	Known	None	0.15000000596046448	None	None	None	None
m54284U_191213_120042/120455361/ccs	PacBio_Hippocampus_Rep2	mm10_ERCC_SIRV	chr8	64692975	64592558	-	9	2022	25202	65724	ENSMUSG00000037852.8	ENSMUST00000048967.8	Cpe	Cpe-201	Known	Known	None	0.800000011920929	None	None	None	None
m54284U_191212_053548/113181299/ccs	PacBio_Hippocampus_Rep1	mm10_ERCC_SIRV	chr11	119913824	119919544	+	8	1539	35021	92598	ENSMUSG00000025371.12	ENSMUST00000026434.12	Chmp6	Chmp6-201	Known	Known	None	0.15000000596046448	None	None	None	None
m54284U_191213_120042/120455506/ccs	PacBio_Hippocampus_Rep2	mm10_ERCC_SIRV	chr8	64692958	64592558	-	9	2005	25202	65724	ENSMUSG00000037852.8	ENSMUST00000048967.8	Cpe	Cpe-201	Known	Known	None	0.800000011920929	None	None	None	None
m54284U_191107_221739/102763062/ccs	PacBio_Cortex_Rep1	mm10_ERCC_SIRV	chr10	128083313	128090270	+	10	1755	31957	83873	ENSMUSG00000025393.12	ENSMUST00000026459.5	Atp5b	Atp5b-201	Known	Known	None	0.15000000596046448	None	None	None	None
m54284U_191212_053548/149947239/ccs	PacBio_Hippocampus_Rep1	mm10_ERCC_SIRV	chr2	157279297	157326056	+	17	2255	6664	17778	ENSMUSG00000027642.15	ENSMUST00000116380.8	Rpn2	Rpn2-202	Known	Known	None	0.20000000298023224	None	None	None	None
m54284U_191213_120042/120457472/ccs	PacBio_Hippocampus_Rep2	mm10_ERCC_SIRV	chr8	64692954	64592558	-	9	2001	25202	65724	ENSMUSG00000037852.8	ENSMUST00000048967.8	Cpe	Cpe-201	Known	Known	None	0.800000011920929	None	None	None	None
m54284U_191213_120042/120521719/ccs	PacBio_Hippocampus_Rep2	mm10_ERCC_SIRV	chr8	64692973	64592558	-	9	2020	25202	65724	ENSMUSG00000037852.8	ENSMUST00000048967.8	Cpe	Cpe-201	Known	Known	None	0.800000011920929	None	None	None	None
m54284U_191107_221739/104596106/ccs	PacBio_Cortex_Rep1	mm10_ERCC_SIRV	chr10	128083313	128090272	+	10	1757	31957	83873	ENSMUSG00000025393.12	ENSMUST00000026459.5	Atp5b	Atp5b-201	Known	Known	None	0.15000000596046448	None	None	None	None
m54284U_191212_053548/156959375/ccs	PacBio_Hippocampus_Rep1	mm10_ERCC_SIRV	chr2	157279297	157326067	+	17	2266	6664	17778	ENSMUSG00000027642.15	ENSMUST00000116380.8	Rpn2	Rpn2-202	Known	Known	None	0.20000000298023224	None	None	None	None
m54284U_191212_053548/170656195/ccs	PacBio_Hippocampus_Rep1	mm10_ERCC_SIRV	chr11	119913824	119919538	+	8	1533	35021	92598	ENSMUSG00000025371.12	ENSMUST00000026434.12	Chmp6	Chmp6-201	Known	Known	None	0.15000000596046448	None	None	None	None
m54284U_191213_120042/120521735/ccs	PacBio_Hippocampus_Rep2	mm10_ERCC_SIRV	chr8	64692955	64592558	-	9	2002	25202	65724	ENSMUSG00000037852.8	ENSMUST00000048967.8	Cpe	Cpe-201	Known	Known	None	0.800000011920929	None	None	None	None
m54284U_191107_221739/106561608/ccs	PacBio_Cortex_Rep1	mm10_ERCC_SIRV	chr10	128083313	128090272	+	10	1757	31957	83873	ENSMUSG00000025393.12	ENSMUST00000026459.5	Atp5b	Atp5b-201	Known	Known	None	0.15000000596046448	None	None	None	None
m54284U_191213_120042/120521816/ccs	PacBio_Hippocampus_Rep2	mm10_ERCC_SIRV	chr8	64692954	64592558	-	9	2001	25202	65724	ENSMUSG00000037852.8	ENSMUST00000048967.8	Cpe	Cpe-201	Known	Known	None	0.800000011920929	None	None	None	None
m54284U_191212_053548/158336974/ccs	PacBio_Hippocampus_Rep1	mm10_ERCC_SIRV	chr2	157279297	157326058	+	17	2257	6664	17778	ENSMUSG00000027642.15	ENSMUST00000116380.8	Rpn2	Rpn2-202	Known	Known	None	0.15000000596046448	None	None	None	None
m54284U_191213_120042/120522084/ccs	PacBio_Hippocampus_Rep2	mm10_ERCC_SIRV	chr8	64693058	64592558	-	9	2105	25202	65724	ENSMUSG00000037852.8	ENSMUST00000048967.8	Cpe	Cpe-201	Known	Known	None	0.800000011920929	None	None	None	None
m54284U_191212_053548/176948064/ccs	PacBio_Hippocampus_Rep1	mm10_ERCC_SIRV	chr11	119913824	119919532	+	8	1527	35021	92598	ENSMUSG00000025371.12	ENSMUST00000026434.12	Chmp6	Chmp6-201	Known	Known	None	0.05000000074505806	None	None	None	None
m54284U_191107_221739/106890081/ccs	PacBio_Cortex_Rep1	mm10_ERCC_SIRV	chr10	128083313	128090270	+	10	1755	31957	83873	ENSMUSG00000025393.12	ENSMUST00000026459.5	Atp5b	Atp5b-201	Known	Known	None	0.15000000596046448	None	None	None	None
m54284U_191213_120042/120522091/ccs	PacBio_Hippocampus_Rep2	mm10_ERCC_SIRV	chr8	64693051	64592558	-	9	2098	25202	65724	ENSMUSG00000037852.8	ENSMUST00000048967.8	Cpe	Cpe-201	Known	Known	None	0.800000011920929	None	None	None	None
m54284U_191212_053548/162727670/ccs	PacBio_Hippocampus_Rep1	mm10_ERCC_SIRV	chr2	157279324	157326040	+	18	2287	6664	604760	ENSMUSG00000027642.15	ENCODEMT000604760	Rpn2	ENCODEMT000604760	Known	NIC	None	0.25	None	None	None	None
m54284U_191213_120042/120522251/ccs	PacBio_Hippocampus_Rep2	mm10_ERCC_SIRV	chr8	64693056	64592558	-	9	2103	25202	65724	ENSMUSG00000037852.8	ENSMUST00000048967.8	Cpe	Cpe-201	Known	Known	None	0.800000011920929	None	None	None	None
m54284U_191107_221739/107612830/ccs	PacBio_Cortex_Rep1	mm10_ERCC_SIRV	chr10	128083313	128090271	+	10	1756	31957	83873	ENSMUSG00000025393.12	ENSMUST00000026459.5	Atp5b	Atp5b-201	Known	Known	None	0.15000000596046448	None	None	None	None
m54284U_191213_120042/120522354/ccs	PacBio_Hippocampus_Rep2	mm10_ERCC_SIRV	chr8	64692977	64592558	-	9	2024	25202	65724	ENSMUSG00000037852.8	ENSMUST00000048967.8	Cpe	Cpe-201	Known	Known	None	0.800000011920929	None	None	None	None
m54284U_191213_120042/2099118/ccs	PacBio_Hippocampus_Rep2	mm10_ERCC_SIRV	chr11	119913824	119919531	+	8	1526	35021	92598	ENSMUSG00000025371.12	ENSMUST00000026434.12	Chmp6	Chmp6-201	Known	Known	None	0.05000000074505806	None	None	None	None
m54284U_191212_053548/163186178/ccs	PacBio_Hippocampus_Rep1	mm10_ERCC_SIRV	chr2	157279324	157326056	+	18	2303	6664	604760	ENSMUSG00000027642.15	ENCODEMT000604760	Rpn2	ENCODEMT000604760	Known	NIC	None	0.20000000298023224	None	None	None	None
m54284U_191213_120042/120586733/ccs	PacBio_Hippocampus_Rep2	mm10_ERCC_SIRV	chr8	64692957	64592558	-	9	2004	25202	65724	ENSMUSG00000037852.8	ENSMUST00000048967.8	Cpe	Cpe-201	Known	Known	None	0.800000011920929	None	None	None	None
m54284U_191107_221739/108005744/ccs	PacBio_Cortex_Rep1	mm10_ERCC_SIRV	chr10	128083313	128090272	+	10	1757	31957	83873	ENSMUSG00000025393.12	ENSMUST00000026459.5	Atp5b	Atp5b-201	Known	Known	None	0.15000000596046448	None	None	None	None
m54284U_191213_120042/120587883/ccs	PacBio_Hippocampus_Rep2	mm10_ERCC_SIRV	chr8	64692985	64592558	-	9	2032	25202	65724	ENSMUSG00000037852.8	ENSMUST00000048967.8	Cpe	Cpe-201	Known	Known	None	0.800000011920929	None	None	None	None
m54284U_191212_053548/166462089/ccs	PacBio_Hippocampus_Rep1	mm10_ERCC_SIRV	chr2	157279297	157326056	+	17	2255	6664	17778	ENSMUSG00000027642.15	ENSMUST00000116380.8	Rpn2	Rpn2-202	Known	Known	None	0.20000000298023224	None	None	None	None
m54284U_191213_120042/120588115/ccs	PacBio_Hippocampus_Rep2	mm10_ERCC_SIRV	chr8	64692971	64592558	-	9	2018	25202	65724	ENSMUSG00000037852.8	ENSMUST00000048967.8	Cpe	Cpe-201	Known	Known	None	0.800000011920929	None	None	None	None
m54284U_191213_120042/17957045/ccs	PacBio_Hippocampus_Rep2	mm10_ERCC_SIRV	chr11	119913824	119919281	+	8	1276	35021	92598	ENSMUSG00000025371.12	ENSMUST00000026434.12	Chmp6	Chmp6-201	Known	Known	None	0.3499999940395355	None	None	None	None
m54284U_191107_221739/108134903/ccs	PacBio_Cortex_Rep1	mm10_ERCC_SIRV	chr10	128083313	128090270	+	10	1755	31957	83873	ENSMUSG00000025393.12	ENSMUST00000026459.5	Atp5b	Atp5b-201	Known	Known	None	0.15000000596046448	None	None	None	None
m54284U_191213_120042/120589040/ccs	PacBio_Hippocampus_Rep2	mm10_ERCC_SIRV	chr8	64692972	64592558	-	9	2019	25202	65724	ENSMUSG00000037852.8	ENSMUST00000048967.8	Cpe	Cpe-201	Known	Known	None	0.800000011920929	None	None	None	None
m54284U_191212_053548/168690082/ccs	PacBio_Hippocampus_Rep1	mm10_ERCC_SIRV	chr2	157279324	157326056	+	18	2303	6664	604760	ENSMUSG00000027642.15	ENCODEMT000604760	Rpn2	ENCODEMT000604760	Known	NIC	None	0.20000000298023224	None	None	None	None
m54284U_191107_221739/108137032/ccs	PacBio_Cortex_Rep1	mm10_ERCC_SIRV	chr10	128083313	128090272	+	10	1757	31957	83873	ENSMUSG00000025393.12	ENSMUST00000026459.5	Atp5b	Atp5b-201	Known	Known	None	0.15000000596046448	None	None	None	None
m54284U_191213_120042/120651894/ccs	PacBio_Hippocampus_Rep2	mm10_ERCC_SIRV	chr8	64692985	64592558	-	9	2032	25202	65724	ENSMUSG00000037852.8	ENSMUST00000048967.8	Cpe	Cpe-201	Known	Known	None	0.800000011920929	None	None	None	None
m54284U_191213_120042/29362632/ccs	PacBio_Hippocampus_Rep2	mm10_ERCC_SIRV	chr11	119913824	119919539	+	8	1534	35021	92598	ENSMUSG00000025371.12	ENSMUST00000026434.12	Chmp6	Chmp6-201	Known	Known	None	0.15000000596046448	None	None	None	None
m54284U_191213_120042/120652243/ccs	PacBio_Hippocampus_Rep2	mm10_ERCC_SIRV	chr8	64693058	64592558	-	9	2105	25202	65724	ENSMUSG00000037852.8	ENSMUST00000048967.8	Cpe	Cpe-201	Known	Known	None	0.800000011920929	None	None	None	None
m54284U_191107_221739/108527923/ccs	PacBio_Cortex_Rep1	mm10_ERCC_SIRV	chr10	128083313	128090274	+	10	1759	31957	83873	ENSMUSG00000025393.12	ENSMUST00000026459.5	Atp5b	Atp5b-201	Known	Known	None	0.10000000149011612	None	None	None	None
m54284U_191212_053548/170657457/ccs	PacBio_Hippocampus_Rep1	mm10_ERCC_SIRV	chr2	157279324	157326056	+	18	2303	6664	604760	ENSMUSG00000027642.15	ENCODEMT000604760	Rpn2	ENCODEMT000604760	Known	NIC	None	0.20000000298023224	None	None	None	None
m54284U_191213_120042/120653397/ccs	PacBio_Hippocampus_Rep2	mm10_ERCC_SIRV	chr8	64692967	64592558	-	9	2014	25202	65724	ENSMUSG00000037852.8	ENSMUST00000048967.8	Cpe	Cpe-201	Known	Known	None	0.800000011920929	None	None	None	None
m54284U_191213_120042/120717996/ccs	PacBio_Hippocampus_Rep2	mm10_ERCC_SIRV	chr8	64693058	64592558	-	9	2105	25202	65724	ENSMUSG00000037852.8	ENSMUST00000048967.8	Cpe	Cpe-201	Known	Known	None	0.800000011920929	None	None	None	None
m54284U_191213_120042/47776501/ccs	PacBio_Hippocampus_Rep2	mm10_ERCC_SIRV	chr11	119913824	119919547	+	8	1542	35021	92598	ENSMUSG00000025371.12	ENSMUST00000026434.12	Chmp6	Chmp6-201	Known	Known	None	0.15000000596046448	None	None	None	None
m54284U_191107_221739/108922287/ccs	PacBio_Cortex_Rep1	mm10_ERCC_SIRV	chr10	128083313	128090272	+	10	1757	31957	83873	ENSMUSG00000025393.12	ENSMUST00000026459.5	Atp5b	Atp5b-201	Known	Known	None	0.15000000596046448	None	None	None	None
m54284U_191212_053548/170853606/ccs	PacBio_Hippocampus_Rep1	mm10_ERCC_SIRV	chr2	157279324	157326056	+	18	2287	6664	604760	ENSMUSG00000027642.15	ENCODEMT000604760	Rpn2	ENCODEMT000604760	Known	NIC	None	0.20000000298023224	None	None	None	None
m54284U_191213_120042/120718353/ccs	PacBio_Hippocampus_Rep2	mm10_ERCC_SIRV	chr8	64693051	64592558	-	9	2098	25202	65724	ENSMUSG00000037852.8	ENSMUST00000048967.8	Cpe	Cpe-201	Known	Known	None	0.800000011920929	None	None	None	None
m54284U_191213_120042/120719084/ccs	PacBio_Hippocampus_Rep2	mm10_ERCC_SIRV	chr8	64692954	64592558	-	9	2001	25202	65724	ENSMUSG00000037852.8	ENSMUST00000048967.8	Cpe	Cpe-201	Known	Known	None	0.800000011920929	None	None	None	None
m54284U_191107_221739/109053309/ccs	PacBio_Cortex_Rep1	mm10_ERCC_SIRV	chr10	128083313	128090272	+	10	1757	31957	83873	ENSMUSG00000025393.12	ENSMUST00000026459.5	Atp5b	Atp5b-201	Known	Known	None	0.15000000596046448	None	None	None	None
m54284U_191212_053548/171968272/ccs	PacBio_Hippocampus_Rep1	mm10_ERCC_SIRV	chr2	157279297	157326056	+	17	2255	6664	17778	ENSMUSG00000027642.15	ENSMUST00000116380.8	Rpn2	Rpn2-202	Known	Known	None	0.20000000298023224	None	None	None	None
m54284U_191213_120042/120783176/ccs	PacBio_Hippocampus_Rep2	mm10_ERCC_SIRV	chr8	64692958	64592558	-	9	2005	25202	65724	ENSMUSG00000037852.8	ENSMUST00000048967.8	Cpe	Cpe-201	Known	Known	None	0.800000011920929	None	None	None	None
m54284U_191213_120042/65078069/ccs	PacBio_Hippocampus_Rep2	mm10_ERCC_SIRV	chr11	119913824	119919545	+	8	1540	35021	92598	ENSMUSG00000025371.12	ENSMUST00000026434.12	Chmp6	Chmp6-201	Known	Known	None	0.15000000596046448	None	None	None	None
m54284U_191213_120042/120783298/ccs	PacBio_Hippocampus_Rep2	mm10_ERCC_SIRV	chr8	64692972	64592558	-	9	2019	25202	65724	ENSMUSG00000037852.8	ENSMUST00000048967.8	Cpe	Cpe-201	Known	Known	None	0.800000011920929	None	None	None	None
m54284U_191107_221739/109120149/ccs	PacBio_Cortex_Rep1	mm10_ERCC_SIRV	chr10	128083313	128090272	+	10	1757	31957	83873	ENSMUSG00000025393.12	ENSMUST00000026459.5	Atp5b	Atp5b-201	Known	Known	None	0.15000000596046448	None	None	None	None
m54284U_191212_053548/177670610/ccs	PacBio_Hippocampus_Rep1	mm10_ERCC_SIRV	chr2	157279324	157326056	+	18	2303	6664	604760	ENSMUSG00000027642.15	ENCODEMT000604760	Rpn2	ENCODEMT000604760	Known	NIC	None	0.20000000298023224	None	None	None	None
m54284U_191213_120042/120783429/ccs	PacBio_Hippocampus_Rep2	mm10_ERCC_SIRV	chr8	64692968	64592558	-	9	2015	25202	65724	ENSMUSG00000037852.8	ENSMUST00000048967.8	Cpe	Cpe-201	Known	Known	None	0.800000011920929	None	None	None	None
m54284U_191213_120042/98566939/ccs	PacBio_Hippocampus_Rep2	mm10_ERCC_SIRV	chr11	119913824	119919543	+	8	1538	35021	92598	ENSMUSG00000025371.12	ENSMUST00000026434.12	Chmp6	Chmp6-201	Known	Known	None	0.15000000596046448	None	None	None	None
m54284U_191107_221739/110297937/ccs	PacBio_Cortex_Rep1	mm10_ERCC_SIRV	chr10	128083313	128090270	+	10	1755	31957	83873	ENSMUSG00000025393.12	ENSMUST00000026459.5	Atp5b	Atp5b-201	Known	Known	None	0.15000000596046448	None	None	None	None
m54284U_191213_120042/120914132/ccs	PacBio_Hippocampus_Rep2	mm10_ERCC_SIRV	chr8	64692987	64592558	-	9	2034	25202	65724	ENSMUSG00000037852.8	ENSMUST00000048967.8	Cpe	Cpe-201	Known	Known	None	0.800000011920929	None	None	None	None
m54284U_191212_053548/178520636/ccs	PacBio_Hippocampus_Rep1	mm10_ERCC_SIRV	chr2	157279297	157326075	+	17	2274	6664	17778	ENSMUSG00000027642.15	ENSMUST00000116380.8	Rpn2	Rpn2-202	Known	Known	None	0.3499999940395355	None	None	None	None
m54284U_191213_120042/120914403/ccs	PacBio_Hippocampus_Rep2	mm10_ERCC_SIRV	chr8	64693058	64592558	-	9	2105	25202	65724	ENSMUSG00000037852.8	ENSMUST00000048967.8	Cpe	Cpe-201	Known	Known	None	0.800000011920929	None	None	None	None
m54284U_191107_221739/110625060/ccs	PacBio_Cortex_Rep1	mm10_ERCC_SIRV	chr10	128083313	128090273	+	10	1758	31957	83873	ENSMUSG00000025393.12	ENSMUST00000026459.5	Atp5b	Atp5b-201	Known	Known	None	0.10000000149011612	None	None	None	None
m54284U_191213_120042/120914766/ccs	PacBio_Hippocampus_Rep2	mm10_ERCC_SIRV	chr8	64692957	64592558	-	9	2004	25202	65724	ENSMUSG00000037852.8	ENSMUST00000048967.8	Cpe	Cpe-201	Known	Known	None	0.800000011920929	None	None	None	None
m54284U_191213_120042/112656872/ccs	PacBio_Hippocampus_Rep2	mm10_ERCC_SIRV	chr11	119913824	119919544	+	8	1539	35021	92598	ENSMUSG00000025371.12	ENSMUST00000026434.12	Chmp6	Chmp6-201	Known	Known	None	0.15000000596046448	None	None	None	None
m54284U_191213_120042/120916174/ccs	PacBio_Hippocampus_Rep2	mm10_ERCC_SIRV	chr8	64692952	64592558	-	9	1999	25202	65724	ENSMUSG00000037852.8	ENSMUST00000048967.8	Cpe	Cpe-201	Known	Known	None	0.800000011920929	None	None	None	None
m54284U_191107_221739/36701618/ccs	PacBio_Cortex_Rep1	mm10_ERCC_SIRV	chr2	157279298	157326056	+	17	2254	6664	17778	ENSMUSG00000027642.15	ENSMUST00000116380.8	Rpn2	Rpn2-202	Known	Known	None	0.20000000298023224	None	None	None	None
m54284U_191107_221739/111412585/ccs	PacBio_Cortex_Rep1	mm10_ERCC_SIRV	chr10	128083313	128090272	+	10	1757	31957	83873	ENSMUSG00000025393.12	ENSMUST00000026459.5	Atp5b	Atp5b-201	Known	Known	None	0.15000000596046448	None	None	None	None
m54284U_191213_120042/120916227/ccs	PacBio_Hippocampus_Rep2	mm10_ERCC_SIRV	chr8	64692955	64592558	-	9	2002	25202	65724	ENSMUSG00000037852.8	ENSMUST00000048967.8	Cpe	Cpe-201	Known	Known	None	0.800000011920929	None	None	None	None
m54284U_191213_120042/120916619/ccs	PacBio_Hippocampus_Rep2	mm10_ERCC_SIRV	chr8	64693016	64592558	-	9	2063	25202	65724	ENSMUSG00000037852.8	ENSMUST00000048967.8	Cpe	Cpe-201	Known	Known	None	0.800000011920929	None	None	None	None
m54284U_191107_221739/62327272/ccs	PacBio_Cortex_Rep1	mm10_ERCC_SIRV	chr2	157279325	157326056	+	18	2302	6664	604760	ENSMUSG00000027642.15	ENCODEMT000604760	Rpn2	ENCODEMT000604760	Known	NIC	None	0.20000000298023224	None	None	None	None
m54284U_191107_221739/111937094/ccs	PacBio_Cortex_Rep1	mm10_ERCC_SIRV	chr10	128083313	128090272	+	10	1757	31957	83873	ENSMUSG00000025393.12	ENSMUST00000026459.5	Atp5b	Atp5b-201	Known	Known	None	0.15000000596046448	None	None	None	None
m54284U_191213_120042/127796411/ccs	PacBio_Hippocampus_Rep2	mm10_ERCC_SIRV	chr11	119913824	119919546	+	8	1541	35021	92598	ENSMUSG00000025371.12	ENSMUST00000026434.12	Chmp6	Chmp6-201	Known	Known	None	0.15000000596046448	None	None	None	None
m54284U_191213_120042/120980826/ccs	PacBio_Hippocampus_Rep2	mm10_ERCC_SIRV	chr8	64692973	64592558	-	9	2020	25202	65724	ENSMUSG00000037852.8	ENSMUST00000048967.8	Cpe	Cpe-201	Known	Known	None	0.800000011920929	None	None	None	None
m54284U_191213_120042/120981076/ccs	PacBio_Hippocampus_Rep2	mm10_ERCC_SIRV	chr8	64692972	64592558	-	9	2019	25202	65724	ENSMUSG00000037852.8	ENSMUST00000048967.8	Cpe	Cpe-201	Known	Known	None	0.800000011920929	None	None	None	None
m54284U_191107_221739/111937525/ccs	PacBio_Cortex_Rep1	mm10_ERCC_SIRV	chr10	128083313	128090271	+	10	1756	31957	83873	ENSMUSG00000025393.12	ENSMUST00000026459.5	Atp5b	Atp5b-201	Known	Known	None	0.15000000596046448	None	None	None	None
m54284U_191107_221739/113377986/ccs	PacBio_Cortex_Rep1	mm10_ERCC_SIRV	chr2	157279298	157326054	+	17	2252	6664	17778	ENSMUSG00000027642.15	ENSMUST00000116380.8	Rpn2	Rpn2-202	Known	Known	None	0.15000000596046448	None	None	None	None
m54284U_191213_120042/120981133/ccs	PacBio_Hippocampus_Rep2	mm10_ERCC_SIRV	chr8	64692966	64592558	-	9	2013	25202	65724	ENSMUSG00000037852.8	ENSMUST00000048967.8	Cpe	Cpe-201	Known	Known	None	0.800000011920929	None	None	None	None
m54284U_191213_120042/140052999/ccs	PacBio_Hippocampus_Rep2	mm10_ERCC_SIRV	chr11	119913824	119919534	+	8	1529	35021	92598	ENSMUSG00000025371.12	ENSMUST00000026434.12	Chmp6	Chmp6-201	Known	Known	None	0.10000000149011612	None	None	None	None
m54284U_191107_221739/115408991/ccs	PacBio_Cortex_Rep1	mm10_ERCC_SIRV	chr10	128083313	128090270	+	10	1755	31957	83873	ENSMUSG00000025393.12	ENSMUST00000026459.5	Atp5b	Atp5b-201	Known	Known	None	0.15000000596046448	None	None	None	None
m54284U_191213_120042/120981513/ccs	PacBio_Hippocampus_Rep2	mm10_ERCC_SIRV	chr8	64692968	64592558	-	9	2015	25202	65724	ENSMUSG00000037852.8	ENSMUST00000048967.8	Cpe	Cpe-201	Known	Known	None	0.800000011920929	None	None	None	None
m54284U_191107_221739/150406494/ccs	PacBio_Cortex_Rep1	mm10_ERCC_SIRV	chr2	157279325	157326054	+	18	2300	6664	604760	ENSMUSG00000027642.15	ENCODEMT000604760	Rpn2	ENCODEMT000604760	Known	NIC	None	0.15000000596046448	None	None	None	None
m54284U_191213_120042/120981762/ccs	PacBio_Hippocampus_Rep2	mm10_ERCC_SIRV	chr8	64692955	64592558	-	9	2002	25202	65724	ENSMUSG00000037852.8	ENSMUST00000048967.8	Cpe	Cpe-201	Known	Known	None	0.800000011920929	None	None	None	None
m54284U_191107_221739/115541689/ccs	PacBio_Cortex_Rep1	mm10_ERCC_SIRV	chr10	128083313	128090272	+	10	1757	31957	83873	ENSMUSG00000025393.12	ENSMUST00000026459.5	Atp5b	Atp5b-201	Known	Known	None	0.15000000596046448	None	None	None	None
m54284U_191107_221739/5572368/ccs	PacBio_Cortex_Rep1	mm10_ERCC_SIRV	chr11	119913825	119919544	+	8	1538	35021	92598	ENSMUSG00000025371.12	ENSMUST00000026434.12	Chmp6	Chmp6-201	Known	Known	None	0.15000000596046448	None	None	None	None
m54284U_191213_120042/120982037/ccs	PacBio_Hippocampus_Rep2	mm10_ERCC_SIRV	chr8	64692957	64592558	-	9	2004	25202	65724	ENSMUSG00000037852.8	ENSMUST00000048967.8	Cpe	Cpe-201	Known	Known	None	0.800000011920929	None	None	None	None
m54284U_191107_221739/167052500/ccs	PacBio_Cortex_Rep1	mm10_ERCC_SIRV	chr2	157279325	157326052	+	18	2298	6664	604760	ENSMUSG00000027642.15	ENCODEMT000604760	Rpn2	ENCODEMT000604760	Known	NIC	None	0.15000000596046448	None	None	None	None
m54284U_191213_120042/121047160/ccs	PacBio_Hippocampus_Rep2	mm10_ERCC_SIRV	chr8	64692965	64592558	-	9	2012	25202	65724	ENSMUSG00000037852.8	ENSMUST00000048967.8	Cpe	Cpe-201	Known	Known	None	0.800000011920929	None	None	None	None
m54284U_191107_221739/116130295/ccs	PacBio_Cortex_Rep1	mm10_ERCC_SIRV	chr10	128083313	128090269	+	10	1754	31957	83873	ENSMUSG00000025393.12	ENSMUST00000026459.5	Atp5b	Atp5b-201	Known	Known	None	0.15000000596046448	None	None	None	None
m54284U_191213_120042/121047594/ccs	PacBio_Hippocampus_Rep2	mm10_ERCC_SIRV	chr8	64692958	64592558	-	9	2005	25202	65724	ENSMUSG00000037852.8	ENSMUST00000048967.8	Cpe	Cpe-201	Known	Known	None	0.800000011920929	None	None	None	None
m54284U_191109_043049/20055872/ccs	PacBio_Cortex_Rep2	mm10_ERCC_SIRV	chr2	157279298	157326056	+	17	2254	6664	17778	ENSMUSG00000027642.15	ENSMUST00000116380.8	Rpn2	Rpn2-202	Known	Known	None	0.20000000298023224	None	None	None	None
m54284U_191107_221739/23725171/ccs	PacBio_Cortex_Rep1	mm10_ERCC_SIRV	chr11	119913825	119919547	+	8	1541	35021	92598	ENSMUSG00000025371.12	ENSMUST00000026434.12	Chmp6	Chmp6-201	Known	Known	None	0.15000000596046448	None	None	None	None
m54284U_191213_120042/121047869/ccs	PacBio_Hippocampus_Rep2	mm10_ERCC_SIRV	chr8	64692955	64592558	-	9	2002	25202	65724	ENSMUSG00000037852.8	ENSMUST00000048967.8	Cpe	Cpe-201	Known	Known	None	0.800000011920929	None	None	None	None
m54284U_191107_221739/117376330/ccs	PacBio_Cortex_Rep1	mm10_ERCC_SIRV	chr10	128083313	128090272	+	10	1757	31957	83873	ENSMUSG00000025393.12	ENSMUST00000026459.5	Atp5b	Atp5b-201	Known	Known	None	0.15000000596046448	None	None	None	None
m54284U_191213_120042/121110774/ccs	PacBio_Hippocampus_Rep2	mm10_ERCC_SIRV	chr8	64693154	64592558	-	9	2201	25202	65724	ENSMUSG00000037852.8	ENSMUST00000048967.8	Cpe	Cpe-201	Known	Known	None	0.800000011920929	None	None	None	None
m54284U_191109_043049/25168679/ccs	PacBio_Cortex_Rep2	mm10_ERCC_SIRV	chr2	157279325	157326049	+	18	2295	6664	604760	ENSMUSG00000027642.15	ENCODEMT000604760	Rpn2	ENCODEMT000604760	Known	NIC	None	0.20000000298023224	None	None	None	None
m54284U_191107_221739/118360743/ccs	PacBio_Cortex_Rep1	mm10_ERCC_SIRV	chr10	128083313	128090272	+	10	1757	31957	83873	ENSMUSG00000025393.12	ENSMUST00000026459.5	Atp5b	Atp5b-201	Known	Known	None	0.15000000596046448	None	None	None	None
m54284U_191213_120042/121111027/ccs	PacBio_Hippocampus_Rep2	mm10_ERCC_SIRV	chr8	64693056	64592558	-	9	2103	25202	65724	ENSMUSG00000037852.8	ENSMUST00000048967.8	Cpe	Cpe-201	Known	Known	None	0.800000011920929	None	None	None	None
m54284U_191107_221739/80481001/ccs	PacBio_Cortex_Rep1	mm10_ERCC_SIRV	chr11	119913825	119919547	+	8	1541	35021	92598	ENSMUSG00000025371.12	ENSMUST00000026434.12	Chmp6	Chmp6-201	Known	Known	None	0.15000000596046448	None	None	None	None
m54284U_191213_120042/121111408/ccs	PacBio_Hippocampus_Rep2	mm10_ERCC_SIRV	chr8	64692957	64592558	-	9	2004	25202	65724	ENSMUSG00000037852.8	ENSMUST00000048967.8	Cpe	Cpe-201	Known	Known	None	0.800000011920929	None	None	None	None
m54284U_191109_043049/39911953/ccs	PacBio_Cortex_Rep2	mm10_ERCC_SIRV	chr2	157279325	157326051	+	18	2297	6664	604760	ENSMUSG00000027642.15	ENCODEMT000604760	Rpn2	ENCODEMT000604760	Known	NIC	None	0.15000000596046448	None	None	None	None
m54284U_191107_221739/120456449/ccs	PacBio_Cortex_Rep1	mm10_ERCC_SIRV	chr10	128083313	128090272	+	10	1757	31957	83873	ENSMUSG00000025393.12	ENSMUST00000026459.5	Atp5b	Atp5b-201	Known	Known	None	0.15000000596046448	None	None	None	None
m54284U_191213_120042/121112037/ccs	PacBio_Hippocampus_Rep2	mm10_ERCC_SIRV	chr8	64692955	64592558	-	9	2002	25202	65724	ENSMUSG00000037852.8	ENSMUST00000048967.8	Cpe	Cpe-201	Known	Known	None	0.800000011920929	None	None	None	None
m54284U_191213_120042/121112136/ccs	PacBio_Hippocampus_Rep2	mm10_ERCC_SIRV	chr8	64692957	64592558	-	9	2004	25202	65724	ENSMUSG00000037852.8	ENSMUST00000048967.8	Cpe	Cpe-201	Known	Known	None	0.800000011920929	None	None	None	None
m54284U_191107_221739/121439382/ccs	PacBio_Cortex_Rep1	mm10_ERCC_SIRV	chr11	119913825	119919535	+	8	1529	35021	92598	ENSMUSG00000025371.12	ENSMUST00000026434.12	Chmp6	Chmp6-201	Known	Known	None	0.10000000149011612	None	None	None	None
m54284U_191109_043049/41420838/ccs	PacBio_Cortex_Rep2	mm10_ERCC_SIRV	chr2	157279325	157326054	+	18	2300	6664	604760	ENSMUSG00000027642.15	ENCODEMT000604760	Rpn2	ENCODEMT000604760	Known	NIC	None	0.15000000596046448	None	None	None	None
m54284U_191107_221739/120653957/ccs	PacBio_Cortex_Rep1	mm10_ERCC_SIRV	chr10	128083313	128090270	+	10	1755	31957	83873	ENSMUSG00000025393.12	ENSMUST00000026459.5	Atp5b	Atp5b-201	Known	Known	None	0.15000000596046448	None	None	None	None
m54284U_191213_120042/121112319/ccs	PacBio_Hippocampus_Rep2	mm10_ERCC_SIRV	chr8	64692909	64592558	-	9	1956	25202	65724	ENSMUSG00000037852.8	ENSMUST00000048967.8	Cpe	Cpe-201	Known	Known	None	0.800000011920929	None	None	None	None
m54284U_191213_120042/121112344/ccs	PacBio_Hippocampus_Rep2	mm10_ERCC_SIRV	chr8	64693059	64592558	-	9	2106	25202	65724	ENSMUSG00000037852.8	ENSMUST00000048967.8	Cpe	Cpe-201	Known	Known	None	0.800000011920929	None	None	None	None
m54284U_191107_221739/121570462/ccs	PacBio_Cortex_Rep1	mm10_ERCC_SIRV	chr10	128083313	128090116	+	10	1601	31957	83873	ENSMUSG00000025393.12	ENSMUST00000026459.5	Atp5b	Atp5b-201	Known	Known	None	0.30000001192092896	None	None	None	None
m54284U_191109_043049/42600458/ccs	PacBio_Cortex_Rep2	mm10_ERCC_SIRV	chr2	157279298	157326050	+	17	2248	6664	17778	ENSMUSG00000027642.15	ENSMUST00000116380.8	Rpn2	Rpn2-202	Known	Known	None	0.20000000298023224	None	None	None	None
m54284U_191213_120042/121112428/ccs	PacBio_Hippocampus_Rep2	mm10_ERCC_SIRV	chr8	64693056	64592558	-	9	2103	25202	65724	ENSMUSG00000037852.8	ENSMUST00000048967.8	Cpe	Cpe-201	Known	Known	None	0.800000011920929	None	None	None	None
m54284U_191107_221739/165086046/ccs	PacBio_Cortex_Rep1	mm10_ERCC_SIRV	chr11	119913825	119919534	+	8	1528	35021	92598	ENSMUSG00000025371.12	ENSMUST00000026434.12	Chmp6	Chmp6-201	Known	Known	None	0.10000000149011612	None	None	None	None
m54284U_191213_120042/121112741/ccs	PacBio_Hippocampus_Rep2	mm10_ERCC_SIRV	chr8	64692869	64592558	-	9	1916	25202	65724	ENSMUSG00000037852.8	ENSMUST00000048967.8	Cpe	Cpe-201	Known	Known	None	0.800000011920929	None	None	None	None
m54284U_191107_221739/121965149/ccs	PacBio_Cortex_Rep1	mm10_ERCC_SIRV	chr10	128083313	128090272	+	10	1757	31957	83873	ENSMUSG00000025393.12	ENSMUST00000026459.5	Atp5b	Atp5b-201	Known	Known	None	0.15000000596046448	None	None	None	None
m54284U_191109_043049/66781768/ccs	PacBio_Cortex_Rep2	mm10_ERCC_SIRV	chr2	157279298	157326056	+	17	2254	6664	17778	ENSMUSG00000027642.15	ENSMUST00000116380.8	Rpn2	Rpn2-202	Known	Known	None	0.20000000298023224	None	None	None	None
m54284U_191213_120042/121177777/ccs	PacBio_Hippocampus_Rep2	mm10_ERCC_SIRV	chr8	64692954	64592558	-	9	2001	25202	65724	ENSMUSG00000037852.8	ENSMUST00000048967.8	Cpe	Cpe-201	Known	Known	None	0.800000011920929	None	None	None	None
m54284U_191109_043049/29098356/ccs	PacBio_Cortex_Rep2	mm10_ERCC_SIRV	chr11	119913825	119919546	+	8	1540	35021	92598	ENSMUSG00000025371.12	ENSMUST00000026434.12	Chmp6	Chmp6-201	Known	Known	None	0.15000000596046448	None	None	None	None
m54284U_191213_120042/121241675/ccs	PacBio_Hippocampus_Rep2	mm10_ERCC_SIRV	chr8	64692968	64592558	-	9	2015	25202	65724	ENSMUSG00000037852.8	ENSMUST00000048967.8	Cpe	Cpe-201	Known	Known	None	0.800000011920929	None	None	None	None
m54284U_191107_221739/122618489/ccs	PacBio_Cortex_Rep1	mm10_ERCC_SIRV	chr10	128083313	128090270	+	10	1755	31957	83873	ENSMUSG00000025393.12	ENSMUST00000026459.5	Atp5b	Atp5b-201	Known	Known	None	0.15000000596046448	None	None	None	None
m54284U_191109_043049/74975228/ccs	PacBio_Cortex_Rep2	mm10_ERCC_SIRV	chr2	157279298	157326056	+	17	2254	6664	17778	ENSMUSG00000027642.15	ENSMUST00000116380.8	Rpn2	Rpn2-202	Known	Known	None	0.20000000298023224	None	None	None	None
m54284U_191213_120042/121242640/ccs	PacBio_Hippocampus_Rep2	mm10_ERCC_SIRV	chr8	64609019	64592543	-	5	1054	25202	603349	ENSMUSG00000037852.8	ENCODEMT000603349	Cpe	ENCODEMT000603349	Known	ISM	Suffix	0.800000011920929	None	None	None	None
m54284U_191107_221739/122684068/ccs	PacBio_Cortex_Rep1	mm10_ERCC_SIRV	chr10	128083313	128090271	+	10	1756	31957	83873	ENSMUSG00000025393.12	ENSMUST00000026459.5	Atp5b	Atp5b-201	Known	Known	None	0.15000000596046448	None	None	None	None
m54284U_191213_120042/121243610/ccs	PacBio_Hippocampus_Rep2	mm10_ERCC_SIRV	chr8	64692954	64592558	-	9	2001	25202	65724	ENSMUSG00000037852.8	ENSMUST00000048967.8	Cpe	Cpe-201	Known	Known	None	0.800000011920929	None	None	None	None
m54284U_191109_043049/114820112/ccs	PacBio_Cortex_Rep2	mm10_ERCC_SIRV	chr11	119913825	119919534	+	8	1528	35021	92598	ENSMUSG00000025371.12	ENSMUST00000026434.12	Chmp6	Chmp6-201	Known	Known	None	0.10000000149011612	None	None	None	None
m54284U_191109_043049/77072233/ccs	PacBio_Cortex_Rep2	mm10_ERCC_SIRV	chr2	157279314	157326060	+	18	2331	6664	604765	ENSMUSG00000027642.15	ENCODEMT000604765	Rpn2	ENCODEMT000604765	Known	NNC	None	0.20000000298023224	None	None	None	None
m54284U_191213_120042/121307297/ccs	PacBio_Hippocampus_Rep2	mm10_ERCC_SIRV	chr8	64692954	64592558	-	9	2001	25202	65724	ENSMUSG00000037852.8	ENSMUST00000048967.8	Cpe	Cpe-201	Known	Known	None	0.800000011920929	None	None	None	None
m54284U_191107_221739/122880882/ccs	PacBio_Cortex_Rep1	mm10_ERCC_SIRV	chr10	128083313	128090272	+	10	1757	31957	83873	ENSMUSG00000025393.12	ENSMUST00000026459.5	Atp5b	Atp5b-201	Known	Known	None	0.15000000596046448	None	None	None	None
m54284U_191213_120042/121307607/ccs	PacBio_Hippocampus_Rep2	mm10_ERCC_SIRV	chr8	64692941	64592558	-	9	1988	25202	65724	ENSMUSG00000037852.8	ENSMUST00000048967.8	Cpe	Cpe-201	Known	Known	None	0.800000011920929	None	None	None	None
m54284U_191109_043049/93260634/ccs	PacBio_Cortex_Rep2	mm10_ERCC_SIRV	chr2	157279292	157326056	+	18	2296	6664	604783	ENSMUSG00000027642.15	ENCODEMT000604783	Rpn2	ENCODEMT000604783	Known	NNC	None	0.20000000298023224	None	None	None	None
m54284U_191213_120042/121307731/ccs	PacBio_Hippocampus_Rep2	mm10_ERCC_SIRV	chr8	64692958	64592558	-	9	2005	25202	65724	ENSMUSG00000037852.8	ENSMUST00000048967.8	Cpe	Cpe-201	Known	Known	None	0.800000011920929	None	None	None	None
m54284U_191109_043049/122947398/ccs	PacBio_Cortex_Rep2	mm10_ERCC_SIRV	chr11	119913825	119919546	+	8	1540	35021	92598	ENSMUSG00000025371.12	ENSMUST00000026434.12	Chmp6	Chmp6-201	Known	Known	None	0.15000000596046448	None	None	None	None
m54284U_191107_221739/125175129/ccs	PacBio_Cortex_Rep1	mm10_ERCC_SIRV	chr10	128083313	128090270	+	10	1755	31957	83873	ENSMUSG00000025393.12	ENSMUST00000026459.5	Atp5b	Atp5b-201	Known	Known	None	0.15000000596046448	None	None	None	None
m54284U_191213_120042/121309191/ccs	PacBio_Hippocampus_Rep2	mm10_ERCC_SIRV	chr8	64693055	64592558	-	9	2102	25202	65724	ENSMUSG00000037852.8	ENSMUST00000048967.8	Cpe	Cpe-201	Known	Known	None	0.800000011920929	None	None	None	None
m54284U_191109_043049/98239887/ccs	PacBio_Cortex_Rep2	mm10_ERCC_SIRV	chr2	157279298	157326319	+	17	2517	6664	17778	ENSMUSG00000027642.15	ENSMUST00000116380.8	Rpn2	Rpn2-202	Known	Known	None	0.25	None	None	None	None
m54284U_191213_120042/121309516/ccs	PacBio_Hippocampus_Rep2	mm10_ERCC_SIRV	chr8	64692972	64592558	-	9	2019	25202	65724	ENSMUSG00000037852.8	ENSMUST00000048967.8	Cpe	Cpe-201	Known	Known	None	0.800000011920929	None	None	None	None
m54284U_191107_221739/125437961/ccs	PacBio_Cortex_Rep1	mm10_ERCC_SIRV	chr10	128083313	128090270	+	10	1755	31957	83873	ENSMUSG00000025393.12	ENSMUST00000026459.5	Atp5b	Atp5b-201	Known	Known	None	0.15000000596046448	None	None	None	None
m54284U_191109_043049/138478111/ccs	PacBio_Cortex_Rep2	mm10_ERCC_SIRV	chr11	119913825	119919547	+	8	1541	35021	92598	ENSMUSG00000025371.12	ENSMUST00000026434.12	Chmp6	Chmp6-201	Known	Known	None	0.15000000596046448	None	None	None	None
m54284U_191213_120042/121309724/ccs	PacBio_Hippocampus_Rep2	mm10_ERCC_SIRV	chr8	64693052	64592558	-	9	2099	25202	65724	ENSMUSG00000037852.8	ENSMUST00000048967.8	Cpe	Cpe-201	Known	Known	None	0.800000011920929	None	None	None	None
m54284U_191109_043049/119144531/ccs	PacBio_Cortex_Rep2	mm10_ERCC_SIRV	chr2	157279325	157326322	+	18	2568	6664	604760	ENSMUSG00000027642.15	ENCODEMT000604760	Rpn2	ENCODEMT000604760	Known	NIC	None	0.30000001192092896	None	None	None	None
m54284U_191107_221739/126616416/ccs	PacBio_Cortex_Rep1	mm10_ERCC_SIRV	chr10	128083313	128090388	+	10	1873	31957	83873	ENSMUSG00000025393.12	ENSMUST00000026459.5	Atp5b	Atp5b-201	Known	Known	None	0.15000000596046448	None	None	None	None
m54284U_191213_120042/121372907/ccs	PacBio_Hippocampus_Rep2	mm10_ERCC_SIRV	chr8	64693018	64592558	-	9	2065	25202	65724	ENSMUSG00000037852.8	ENSMUST00000048967.8	Cpe	Cpe-201	Known	Known	None	0.800000011920929	None	None	None	None
m54284U_191213_120042/121375002/ccs	PacBio_Hippocampus_Rep2	mm10_ERCC_SIRV	chr8	64692957	64592558	-	9	2004	25202	65724	ENSMUSG00000037852.8	ENSMUST00000048967.8	Cpe	Cpe-201	Known	Known	None	0.800000011920929	None	None	None	None
m54284U_191109_043049/161874093/ccs	PacBio_Cortex_Rep2	mm10_ERCC_SIRV	chr11	119913825	119919547	+	8	1547	35021	92598	ENSMUSG00000025371.12	ENSMUST00000026434.12	Chmp6	Chmp6-201	Known	Known	None	0.15000000596046448	None	None	None	None
m54284U_191107_221739/126880170/ccs	PacBio_Cortex_Rep1	mm10_ERCC_SIRV	chr10	128083313	128090270	+	10	1755	31957	83873	ENSMUSG00000025393.12	ENSMUST00000026459.5	Atp5b	Atp5b-201	Known	Known	None	0.15000000596046448	None	None	None	None
m54284U_191213_120042/121375127/ccs	PacBio_Hippocampus_Rep2	mm10_ERCC_SIRV	chr8	64693038	64592558	-	9	2085	25202	65724	ENSMUSG00000037852.8	ENSMUST00000048967.8	Cpe	Cpe-201	Known	Known	None	0.800000011920929	None	None	None	None
m54284U_191109_043049/146866322/ccs	PacBio_Cortex_Rep2	mm10_ERCC_SIRV	chr2	157279325	157326309	+	18	2555	6664	604760	ENSMUSG00000027642.15	ENCODEMT000604760	Rpn2	ENCODEMT000604760	Known	NIC	None	0.10000000149011612	None	None	None	None
m54284U_191213_120042/121375440/ccs	PacBio_Hippocampus_Rep2	mm10_ERCC_SIRV	chr8	64692972	64592558	-	9	2019	25202	65724	ENSMUSG00000037852.8	ENSMUST00000048967.8	Cpe	Cpe-201	Known	Known	None	0.800000011920929	None	None	None	None
m54284U_191107_221739/127011122/ccs	PacBio_Cortex_Rep1	mm10_ERCC_SIRV	chr10	128083313	128090272	+	10	1757	31957	83873	ENSMUSG00000025393.12	ENSMUST00000026459.5	Atp5b	Atp5b-201	Known	Known	None	0.15000000596046448	None	None	None	None
m54284U_191213_120042/121440341/ccs	PacBio_Hippocampus_Rep2	mm10_ERCC_SIRV	chr8	64693037	64592558	-	9	2084	25202	65724	ENSMUSG00000037852.8	ENSMUST00000048967.8	Cpe	Cpe-201	Known	Known	None	0.800000011920929	None	None	None	None
m54284U_191109_043049/147852103/ccs	PacBio_Cortex_Rep2	mm10_ERCC_SIRV	chr2	157279325	157326050	+	18	2296	6664	604760	ENSMUSG00000027642.15	ENCODEMT000604760	Rpn2	ENCODEMT000604760	Known	NIC	None	0.20000000298023224	None	None	None	None
m54284U_191109_043049/169279978/ccs	PacBio_Cortex_Rep2	mm10_ERCC_SIRV	chr11	119913825	119919533	+	8	1527	35021	92598	ENSMUSG00000025371.12	ENSMUST00000026434.12	Chmp6	Chmp6-201	Known	Known	None	0.10000000149011612	None	None	None	None
m54284U_191213_120042/121440611/ccs	PacBio_Hippocampus_Rep2	mm10_ERCC_SIRV	chr8	64692972	64592558	-	9	2019	25202	65724	ENSMUSG00000037852.8	ENSMUST00000048967.8	Cpe	Cpe-201	Known	Known	None	0.800000011920929	None	None	None	None
m54284U_191107_221739/127731039/ccs	PacBio_Cortex_Rep1	mm10_ERCC_SIRV	chr10	128083313	128090272	+	10	1757	31957	83873	ENSMUSG00000025393.12	ENSMUST00000026459.5	Atp5b	Atp5b-201	Known	Known	None	0.15000000596046448	None	None	None	None
m54284U_191109_043049/154469579/ccs	PacBio_Cortex_Rep2	mm10_ERCC_SIRV	chr2	157279298	157326056	+	17	2254	6664	17778	ENSMUSG00000027642.15	ENSMUST00000116380.8	Rpn2	Rpn2-202	Known	Known	None	0.20000000298023224	None	None	None	None
m54284U_191213_120042/121504343/ccs	PacBio_Hippocampus_Rep2	mm10_ERCC_SIRV	chr8	64693015	64592558	-	9	2062	25202	65724	ENSMUSG00000037852.8	ENSMUST00000048967.8	Cpe	Cpe-201	Known	Known	None	0.800000011920929	None	None	None	None
m54284U_191213_120042/121504896/ccs	PacBio_Hippocampus_Rep2	mm10_ERCC_SIRV	chr8	64693120	64592558	-	9	2167	25202	65724	ENSMUSG00000037852.8	ENSMUST00000048967.8	Cpe	Cpe-201	Known	Known	None	0.800000011920929	None	None	None	None
m54284U_191109_043049/179307691/ccs	PacBio_Cortex_Rep2	mm10_ERCC_SIRV	chr11	119913825	119919547	+	8	1541	35021	92598	ENSMUSG00000025371.12	ENSMUST00000026434.12	Chmp6	Chmp6-201	Known	Known	None	0.15000000596046448	None	None	None	None
m54284U_191107_221739/128123457/ccs	PacBio_Cortex_Rep1	mm10_ERCC_SIRV	chr10	128083313	128090276	+	10	1761	31957	83873	ENSMUSG00000025393.12	ENSMUST00000026459.5	Atp5b	Atp5b-201	Known	Known	None	0.10000000149011612	None	None	None	None
m54284U_191109_043049/156043384/ccs	PacBio_Cortex_Rep2	mm10_ERCC_SIRV	chr2	157279325	157326047	+	18	2293	6664	604760	ENSMUSG00000027642.15	ENCODEMT000604760	Rpn2	ENCODEMT000604760	Known	NIC	None	0.15000000596046448	None	None	None	None
m54284U_191213_120042/121505137/ccs	PacBio_Hippocampus_Rep2	mm10_ERCC_SIRV	chr8	64692987	64592558	-	9	2034	25202	65724	ENSMUSG00000037852.8	ENSMUST00000048967.8	Cpe	Cpe-201	Known	Known	None	0.800000011920929	None	None	None	None
m54284U_191107_221739/128451419/ccs	PacBio_Cortex_Rep1	mm10_ERCC_SIRV	chr10	128083313	128090384	+	10	1869	31957	83873	ENSMUSG00000025393.12	ENSMUST00000026459.5	Atp5b	Atp5b-201	Known	Known	None	0.25	None	None	None	None
m54284U_191213_120042/121505272/ccs	PacBio_Hippocampus_Rep2	mm10_ERCC_SIRV	chr8	64692954	64592558	-	9	2007	25202	65724	ENSMUSG00000037852.8	ENSMUST00000048967.8	Cpe	Cpe-201	Known	Known	None	0.800000011920929	None	None	None	None
m54284U_191212_053548/2688292/ccs	PacBio_Hippocampus_Rep1	mm10_ERCC_SIRV	chr11	119913825	119919546	+	8	1540	35021	92598	ENSMUSG00000025371.12	ENSMUST00000026434.12	Chmp6	Chmp6-201	Known	Known	None	0.15000000596046448	None	None	None	None
m54284U_191213_120042/121505342/ccs	PacBio_Hippocampus_Rep2	mm10_ERCC_SIRV	chr8	64693054	64592558	-	9	2101	25202	65724	ENSMUSG00000037852.8	ENSMUST00000048967.8	Cpe	Cpe-201	Known	Known	None	0.800000011920929	None	None	None	None
m54284U_191109_043049/159056985/ccs	PacBio_Cortex_Rep2	mm10_ERCC_SIRV	chr2	157279325	157326055	+	18	2301	6664	604760	ENSMUSG00000027642.15	ENCODEMT000604760	Rpn2	ENCODEMT000604760	Known	NIC	None	0.15000000596046448	None	None	None	None
m54284U_191107_221739/128582835/ccs	PacBio_Cortex_Rep1	mm10_ERCC_SIRV	chr10	128083313	128090274	+	10	1759	31957	83873	ENSMUSG00000025393.12	ENSMUST00000026459.5	Atp5b	Atp5b-201	Known	Known	None	0.10000000149011612	None	None	None	None
m54284U_191213_120042/121506021/ccs	PacBio_Hippocampus_Rep2	mm10_ERCC_SIRV	chr8	64693055	64592558	-	9	2102	25202	65724	ENSMUSG00000037852.8	ENSMUST00000048967.8	Cpe	Cpe-201	Known	Known	None	0.800000011920929	None	None	None	None
m54284U_191213_120042/121506447/ccs	PacBio_Hippocampus_Rep2	mm10_ERCC_SIRV	chr8	64693051	64592558	-	9	2098	25202	65724	ENSMUSG00000037852.8	ENSMUST00000048967.8	Cpe	Cpe-201	Known	Known	None	0.800000011920929	None	None	None	None
m54284U_191109_043049/165153548/ccs	PacBio_Cortex_Rep2	mm10_ERCC_SIRV	chr2	157279298	157326057	+	17	2255	6664	17778	ENSMUSG00000027642.15	ENSMUST00000116380.8	Rpn2	Rpn2-202	Known	Known	None	0.15000000596046448	None	None	None	None
m54284U_191107_221739/128844684/ccs	PacBio_Cortex_Rep1	mm10_ERCC_SIRV	chr10	128083313	128090270	+	10	1755	31957	83873	ENSMUSG00000025393.12	ENSMUST00000026459.5	Atp5b	Atp5b-201	Known	Known	None	0.15000000596046448	None	None	None	None
m54284U_191212_053548/64816812/ccs	PacBio_Hippocampus_Rep1	mm10_ERCC_SIRV	chr11	119913825	119919534	+	8	1528	35021	92598	ENSMUSG00000025371.12	ENSMUST00000026434.12	Chmp6	Chmp6-201	Known	Known	None	0.10000000149011612	None	None	None	None
m54284U_191213_120042/121569532/ccs	PacBio_Hippocampus_Rep2	mm10_ERCC_SIRV	chr8	64692954	64592558	-	9	2001	25202	65724	ENSMUSG00000037852.8	ENSMUST00000048967.8	Cpe	Cpe-201	Known	Known	None	0.800000011920929	None	None	None	None
m54284U_191213_120042/121569815/ccs	PacBio_Hippocampus_Rep2	mm10_ERCC_SIRV	chr8	64692971	64592558	-	9	2018	25202	65724	ENSMUSG00000037852.8	ENSMUST00000048967.8	Cpe	Cpe-201	Known	Known	None	0.800000011920929	None	None	None	None
m54284U_191107_221739/129174228/ccs	PacBio_Cortex_Rep1	mm10_ERCC_SIRV	chr10	128083313	128090270	+	10	1755	31957	83873	ENSMUSG00000025393.12	ENSMUST00000026459.5	Atp5b	Atp5b-201	Known	Known	None	0.15000000596046448	None	None	None	None
m54284U_191109_043049/169150329/ccs	PacBio_Cortex_Rep2	mm10_ERCC_SIRV	chr2	157279298	157326056	+	17	2254	6664	17778	ENSMUSG00000027642.15	ENSMUST00000116380.8	Rpn2	Rpn2-202	Known	Known	None	0.20000000298023224	None	None	None	None
m54284U_191213_120042/121570031/ccs	PacBio_Hippocampus_Rep2	mm10_ERCC_SIRV	chr8	64692956	64592558	-	9	2003	25202	65724	ENSMUSG00000037852.8	ENSMUST00000048967.8	Cpe	Cpe-201	Known	Known	None	0.800000011920929	None	None	None	None
m54284U_191212_053548/122880852/ccs	PacBio_Hippocampus_Rep1	mm10_ERCC_SIRV	chr11	119913825	119919531	+	8	1525	35021	92598	ENSMUSG00000025371.12	ENSMUST00000026434.12	Chmp6	Chmp6-201	Known	Known	None	0.05000000074505806	None	None	None	None
m54284U_191213_120042/121570377/ccs	PacBio_Hippocampus_Rep2	mm10_ERCC_SIRV	chr8	64692880	64592558	-	9	1927	25202	65724	ENSMUSG00000037852.8	ENSMUST00000048967.8	Cpe	Cpe-201	Known	Known	None	0.800000011920929	None	None	None	None
m54284U_191107_221739/129827006/ccs	PacBio_Cortex_Rep1	mm10_ERCC_SIRV	chr10	128083313	128090272	+	10	1757	31957	83873	ENSMUSG00000025393.12	ENSMUST00000026459.5	Atp5b	Atp5b-201	Known	Known	None	0.15000000596046448	None	None	None	None
m54284U_191109_043049/173802751/ccs	PacBio_Cortex_Rep2	mm10_ERCC_SIRV	chr2	157279325	157326056	+	18	2302	6664	604760	ENSMUSG00000027642.15	ENCODEMT000604760	Rpn2	ENCODEMT000604760	Known	NIC	None	0.20000000298023224	None	None	None	None
m54284U_191213_120042/121570636/ccs	PacBio_Hippocampus_Rep2	mm10_ERCC_SIRV	chr8	64692958	64592558	-	9	2005	25202	65724	ENSMUSG00000037852.8	ENSMUST00000048967.8	Cpe	Cpe-201	Known	Known	None	0.800000011920929	None	None	None	None
m54284U_191213_120042/121571130/ccs	PacBio_Hippocampus_Rep2	mm10_ERCC_SIRV	chr8	64692957	64592558	-	9	2004	25202	65724	ENSMUSG00000037852.8	ENSMUST00000048967.8	Cpe	Cpe-201	Known	Known	None	0.800000011920929	None	None	None	None
m54284U_191212_053548/154666766/ccs	PacBio_Hippocampus_Rep1	mm10_ERCC_SIRV	chr11	119913825	119919546	+	8	1540	35021	92598	ENSMUSG00000025371.12	ENSMUST00000026434.12	Chmp6	Chmp6-201	Known	Known	None	0.15000000596046448	None	None	None	None
m54284U_191107_221739/130943346/ccs	PacBio_Cortex_Rep1	mm10_ERCC_SIRV	chr10	128083314	128089063	+	9	1359	31957	604370	ENSMUSG00000025393.12	ENCODEMT000604370	Atp5b	ENCODEMT000604370	Known	ISM	Prefix	0.3499999940395355	None	None	None	None
m54284U_191212_053548/3670640/ccs	PacBio_Hippocampus_Rep1	mm10_ERCC_SIRV	chr2	157279298	157326054	+	17	2252	6664	17778	ENSMUSG00000027642.15	ENSMUST00000116380.8	Rpn2	Rpn2-202	Known	Known	None	0.15000000596046448	None	None	None	None
m54284U_191213_120042/121572091/ccs	PacBio_Hippocampus_Rep2	mm10_ERCC_SIRV	chr8	64692954	64592558	-	9	2001	25202	65724	ENSMUSG00000037852.8	ENSMUST00000048967.8	Cpe	Cpe-201	Known	Known	None	0.800000011920929	None	None	None	None
m54284U_191213_120042/121635661/ccs	PacBio_Hippocampus_Rep2	mm10_ERCC_SIRV	chr8	64692954	64592558	-	9	2001	25202	65724	ENSMUSG00000037852.8	ENSMUST00000048967.8	Cpe	Cpe-201	Known	Known	None	0.800000011920929	None	None	None	None
m54284U_191107_221739/137626077/ccs	PacBio_Cortex_Rep1	mm10_ERCC_SIRV	chr10	128083313	128090272	+	10	1757	31957	83873	ENSMUSG00000025393.12	ENSMUST00000026459.5	Atp5b	Atp5b-201	Known	Known	None	0.15000000596046448	None	None	None	None
m54284U_191212_053548/23265893/ccs	PacBio_Hippocampus_Rep1	mm10_ERCC_SIRV	chr2	157279325	157326050	+	18	2308	6664	604760	ENSMUSG00000027642.15	ENCODEMT000604760	Rpn2	ENCODEMT000604760	Known	NIC	None	0.20000000298023224	None	None	None	None
m54284U_191212_053548/160957823/ccs	PacBio_Hippocampus_Rep1	mm10_ERCC_SIRV	chr11	119913825	119919544	+	8	1538	35021	92598	ENSMUSG00000025371.12	ENSMUST00000026434.12	Chmp6	Chmp6-201	Known	Known	None	0.15000000596046448	None	None	None	None
m54284U_191213_120042/121635732/ccs	PacBio_Hippocampus_Rep2	mm10_ERCC_SIRV	chr8	64693055	64592558	-	9	2102	25202	65724	ENSMUSG00000037852.8	ENSMUST00000048967.8	Cpe	Cpe-201	Known	Known	None	0.800000011920929	None	None	None	None
m54284U_191107_221739/137693697/ccs	PacBio_Cortex_Rep1	mm10_ERCC_SIRV	chr10	128083313	128090272	+	10	1757	31957	83873	ENSMUSG00000025393.12	ENSMUST00000026459.5	Atp5b	Atp5b-201	Known	Known	None	0.15000000596046448	None	None	None	None
m54284U_191213_120042/121635771/ccs	PacBio_Hippocampus_Rep2	mm10_ERCC_SIRV	chr8	64692972	64592558	-	9	2019	25202	65724	ENSMUSG00000037852.8	ENSMUST00000048967.8	Cpe	Cpe-201	Known	Known	None	0.800000011920929	None	None	None	None
m54284U_191212_053548/29820614/ccs	PacBio_Hippocampus_Rep1	mm10_ERCC_SIRV	chr2	157279298	157326054	+	17	2252	6664	17778	ENSMUSG00000027642.15	ENSMUST00000116380.8	Rpn2	Rpn2-202	Known	Known	None	0.15000000596046448	None	None	None	None
m54284U_191213_120042/121636156/ccs	PacBio_Hippocampus_Rep2	mm10_ERCC_SIRV	chr8	64692968	64592558	-	9	2015	25202	65724	ENSMUSG00000037852.8	ENSMUST00000048967.8	Cpe	Cpe-201	Known	Known	None	0.800000011920929	None	None	None	None
m54284U_191107_221739/138740513/ccs	PacBio_Cortex_Rep1	mm10_ERCC_SIRV	chr10	128083313	128090270	+	10	1755	31957	83873	ENSMUSG00000025393.12	ENSMUST00000026459.5	Atp5b	Atp5b-201	Known	Known	None	0.15000000596046448	None	None	None	None
m54284U_191213_120042/87099239/ccs	PacBio_Hippocampus_Rep2	mm10_ERCC_SIRV	chr11	119913825	119919535	+	8	1529	35021	92598	ENSMUSG00000025371.12	ENSMUST00000026434.12	Chmp6	Chmp6-201	Known	Known	None	0.10000000149011612	None	None	None	None
m54284U_191213_120042/121636691/ccs	PacBio_Hippocampus_Rep2	mm10_ERCC_SIRV	chr8	64692897	64592558	-	9	1944	25202	65724	ENSMUSG00000037852.8	ENSMUST00000048967.8	Cpe	Cpe-201	Known	Known	None	0.800000011920929	None	None	None	None
m54284U_191212_053548/31785350/ccs	PacBio_Hippocampus_Rep1	mm10_ERCC_SIRV	chr2	157279298	157326317	+	17	2515	6664	17778	ENSMUSG00000027642.15	ENSMUST00000116380.8	Rpn2	Rpn2-202	Known	Known	None	0.15000000596046448	None	None	None	None
m54284U_191213_120042/121637016/ccs	PacBio_Hippocampus_Rep2	mm10_ERCC_SIRV	chr8	64692973	64592558	-	9	2020	25202	65724	ENSMUSG00000037852.8	ENSMUST00000048967.8	Cpe	Cpe-201	Known	Known	None	0.800000011920929	None	None	None	None
m54284U_191107_221739/138937567/ccs	PacBio_Cortex_Rep1	mm10_ERCC_SIRV	chr10	128083311	128090276	+	10	1708	31957	604606	ENSMUSG00000025393.12	ENCODEMT000604606	Atp5b	ENCODEMT000604606	Known	NIC	None	0.10000000149011612	None	None	None	None
m54284U_191213_120042/121637136/ccs	PacBio_Hippocampus_Rep2	mm10_ERCC_SIRV	chr8	64692952	64592558	-	9	1999	25202	65724	ENSMUSG00000037852.8	ENSMUST00000048967.8	Cpe	Cpe-201	Known	Known	None	0.800000011920929	None	None	None	None
m54284U_191213_120042/120456410/ccs	PacBio_Hippocampus_Rep2	mm10_ERCC_SIRV	chr11	119913825	119919533	+	8	1527	35021	92598	ENSMUSG00000025371.12	ENSMUST00000026434.12	Chmp6	Chmp6-201	Known	Known	None	0.10000000149011612	None	None	None	None
m54284U_191212_053548/32440627/ccs	PacBio_Hippocampus_Rep1	mm10_ERCC_SIRV	chr2	157279325	157326055	+	18	2301	6664	604760	ENSMUSG00000027642.15	ENCODEMT000604760	Rpn2	ENCODEMT000604760	Known	NIC	None	0.15000000596046448	None	None	None	None
m54284U_191213_120042/121637213/ccs	PacBio_Hippocampus_Rep2	mm10_ERCC_SIRV	chr8	64692972	64592558	-	9	2019	25202	65724	ENSMUSG00000037852.8	ENSMUST00000048967.8	Cpe	Cpe-201	Known	Known	None	0.800000011920929	None	None	None	None
m54284U_191107_221739/139329837/ccs	PacBio_Cortex_Rep1	mm10_ERCC_SIRV	chr10	128083313	128090273	+	10	1758	31957	83873	ENSMUSG00000025393.12	ENSMUST00000026459.5	Atp5b	Atp5b-201	Known	Known	None	0.10000000149011612	None	None	None	None
m54284U_191213_120042/121701188/ccs	PacBio_Hippocampus_Rep2	mm10_ERCC_SIRV	chr8	64692972	64592558	-	9	2019	25202	65724	ENSMUSG00000037852.8	ENSMUST00000048967.8	Cpe	Cpe-201	Known	Known	None	0.800000011920929	None	None	None	None
m54284U_191213_120042/121701282/ccs	PacBio_Hippocampus_Rep2	mm10_ERCC_SIRV	chr8	64692968	64592558	-	9	2015	25202	65724	ENSMUSG00000037852.8	ENSMUST00000048967.8	Cpe	Cpe-201	Known	Known	None	0.800000011920929	None	None	None	None
m54284U_191212_053548/34013970/ccs	PacBio_Hippocampus_Rep1	mm10_ERCC_SIRV	chr2	157279298	157326056	+	17	2254	6664	17778	ENSMUSG00000027642.15	ENSMUST00000116380.8	Rpn2	Rpn2-202	Known	Known	None	0.20000000298023224	None	None	None	None
m54284U_191107_221739/139659612/ccs	PacBio_Cortex_Rep1	mm10_ERCC_SIRV	chr10	128083313	128090274	+	10	1759	31957	83873	ENSMUSG00000025393.12	ENSMUST00000026459.5	Atp5b	Atp5b-201	Known	Known	None	0.10000000149011612	None	None	None	None
m54284U_191213_120042/123405567/ccs	PacBio_Hippocampus_Rep2	mm10_ERCC_SIRV	chr11	119913825	119919546	+	8	1540	35021	92598	ENSMUSG00000025371.12	ENSMUST00000026434.12	Chmp6	Chmp6-201	Known	Known	None	0.15000000596046448	None	None	None	None
m54284U_191213_120042/121701537/ccs	PacBio_Hippocampus_Rep2	mm10_ERCC_SIRV	chr8	64692971	64592558	-	9	2018	25202	65724	ENSMUSG00000037852.8	ENSMUST00000048967.8	Cpe	Cpe-201	Known	Known	None	0.800000011920929	None	None	None	None
m54284U_191213_120042/121701940/ccs	PacBio_Hippocampus_Rep2	mm10_ERCC_SIRV	chr8	64692968	64592558	-	9	2015	25202	65724	ENSMUSG00000037852.8	ENSMUST00000048967.8	Cpe	Cpe-201	Known	Known	None	0.800000011920929	None	None	None	None
m54284U_191107_221739/139723456/ccs	PacBio_Cortex_Rep1	mm10_ERCC_SIRV	chr10	128083313	128090270	+	10	1755	31957	83873	ENSMUSG00000025393.12	ENSMUST00000026459.5	Atp5b	Atp5b-201	Known	Known	None	0.15000000596046448	None	None	None	None
m54284U_191212_053548/35390709/ccs	PacBio_Hippocampus_Rep1	mm10_ERCC_SIRV	chr2	157279298	157326056	+	17	2254	6664	17778	ENSMUSG00000027642.15	ENSMUST00000116380.8	Rpn2	Rpn2-202	Known	Known	None	0.20000000298023224	None	None	None	None
m54284U_191213_120042/121701976/ccs	PacBio_Hippocampus_Rep2	mm10_ERCC_SIRV	chr8	64692972	64592558	-	9	2019	25202	65724	ENSMUSG00000037852.8	ENSMUST00000048967.8	Cpe	Cpe-201	Known	Known	None	0.800000011920929	None	None	None	None
m54284U_191213_120042/140968460/ccs	PacBio_Hippocampus_Rep2	mm10_ERCC_SIRV	chr11	119913825	119919542	+	8	1536	35021	92598	ENSMUSG00000025371.12	ENSMUST00000026434.12	Chmp6	Chmp6-201	Known	Known	None	0.15000000596046448	None	None	None	None
m54284U_191107_221739/140118466/ccs	PacBio_Cortex_Rep1	mm10_ERCC_SIRV	chr10	128083313	128090270	+	10	1755	31957	83873	ENSMUSG00000025393.12	ENSMUST00000026459.5	Atp5b	Atp5b-201	Known	Known	None	0.15000000596046448	None	None	None	None
m54284U_191213_120042/121702770/ccs	PacBio_Hippocampus_Rep2	mm10_ERCC_SIRV	chr8	64692954	64592558	-	9	2001	25202	65724	ENSMUSG00000037852.8	ENSMUST00000048967.8	Cpe	Cpe-201	Known	Known	None	0.800000011920929	None	None	None	None
m54284U_191212_053548/44959911/ccs	PacBio_Hippocampus_Rep1	mm10_ERCC_SIRV	chr2	157279314	157326062	+	18	2333	6664	604765	ENSMUSG00000027642.15	ENCODEMT000604765	Rpn2	ENCODEMT000604765	Known	NNC	None	0.15000000596046448	None	None	None	None
m54284U_191213_120042/121703251/ccs	PacBio_Hippocampus_Rep2	mm10_ERCC_SIRV	chr8	64693159	64592558	-	9	2206	25202	65724	ENSMUSG00000037852.8	ENSMUST00000048967.8	Cpe	Cpe-201	Known	Known	None	0.800000011920929	None	None	None	None
m54284U_191107_221739/140314562/ccs	PacBio_Cortex_Rep1	mm10_ERCC_SIRV	chr10	128083313	128090277	+	10	1751	31957	83873	ENSMUSG00000025393.12	ENSMUST00000026459.5	Atp5b	Atp5b-201	Known	Known	None	0.05000000074505806	None	None	None	None
m54284U_191213_120042/169607208/ccs	PacBio_Hippocampus_Rep2	mm10_ERCC_SIRV	chr11	119913821	119919544	+	8	1567	35021	604951	ENSMUSG00000025371.12	ENCODEMT000604951	Chmp6	ENCODEMT000604951	Known	NIC	None	0.15000000596046448	None	None	None	None
m54284U_191213_120042/121767635/ccs	PacBio_Hippocampus_Rep2	mm10_ERCC_SIRV	chr8	64693055	64592558	-	9	2102	25202	65724	ENSMUSG00000037852.8	ENSMUST00000048967.8	Cpe	Cpe-201	Known	Known	None	0.800000011920929	None	None	None	None
m54284U_191212_053548/58002206/ccs	PacBio_Hippocampus_Rep1	mm10_ERCC_SIRV	chr2	157279298	157326056	+	17	2254	6664	17778	ENSMUSG00000027642.15	ENSMUST00000116380.8	Rpn2	Rpn2-202	Known	Known	None	0.20000000298023224	None	None	None	None
m54284U_191213_120042/121767725/ccs	PacBio_Hippocampus_Rep2	mm10_ERCC_SIRV	chr8	64692954	64592558	-	9	2001	25202	65724	ENSMUSG00000037852.8	ENSMUST00000048967.8	Cpe	Cpe-201	Known	Known	None	0.800000011920929	None	None	None	None
m54284U_191107_221739/142082094/ccs	PacBio_Cortex_Rep1	mm10_ERCC_SIRV	chr10	128083313	128090271	+	10	1756	31957	83873	ENSMUSG00000025393.12	ENSMUST00000026459.5	Atp5b	Atp5b-201	Known	Known	None	0.15000000596046448	None	None	None	None
m54284U_191213_120042/121768135/ccs	PacBio_Hippocampus_Rep2	mm10_ERCC_SIRV	chr8	64693056	64592558	-	9	2103	25202	65724	ENSMUSG00000037852.8	ENSMUST00000048967.8	Cpe	Cpe-201	Known	Known	None	0.800000011920929	None	None	None	None
m54284U_191212_053548/78053463/ccs	PacBio_Hippocampus_Rep1	mm10_ERCC_SIRV	chr2	157279298	157326056	+	17	2254	6664	17778	ENSMUSG00000027642.15	ENSMUST00000116380.8	Rpn2	Rpn2-202	Known	Known	None	0.20000000298023224	None	None	None	None
m54284U_191213_120042/173148973/ccs	PacBio_Hippocampus_Rep2	mm10_ERCC_SIRV	chr11	119913825	119919547	+	8	1541	35021	92598	ENSMUSG00000025371.12	ENSMUST00000026434.12	Chmp6	Chmp6-201	Known	Known	None	0.15000000596046448	None	None	None	None
m54284U_191213_120042/121831470/ccs	PacBio_Hippocampus_Rep2	mm10_ERCC_SIRV	chr8	64693015	64592558	-	9	2062	25202	65724	ENSMUSG00000037852.8	ENSMUST00000048967.8	Cpe	Cpe-201	Known	Known	None	0.800000011920929	None	None	None	None
m54284U_191107_221739/142084862/ccs	PacBio_Cortex_Rep1	mm10_ERCC_SIRV	chr10	128083313	128090272	+	10	1757	31957	83873	ENSMUSG00000025393.12	ENSMUST00000026459.5	Atp5b	Atp5b-201	Known	Known	None	0.15000000596046448	None	None	None	None
m54284U_191213_120042/121832873/ccs	PacBio_Hippocampus_Rep2	mm10_ERCC_SIRV	chr8	64692987	64592558	-	9	2034	25202	65724	ENSMUSG00000037852.8	ENSMUST00000048967.8	Cpe	Cpe-201	Known	Known	None	0.800000011920929	None	None	None	None
m54284U_191212_053548/83430056/ccs	PacBio_Hippocampus_Rep1	mm10_ERCC_SIRV	chr2	157279325	157326060	+	18	2306	6664	604760	ENSMUSG00000027642.15	ENCODEMT000604760	Rpn2	ENCODEMT000604760	Known	NIC	None	0.15000000596046448	None	None	None	None
m54284U_191213_120042/121832982/ccs	PacBio_Hippocampus_Rep2	mm10_ERCC_SIRV	chr8	64692971	64592558	-	9	2018	25202	65724	ENSMUSG00000037852.8	ENSMUST00000048967.8	Cpe	Cpe-201	Known	Known	None	0.800000011920929	None	None	None	None
m54284U_191107_221739/142279626/ccs	PacBio_Cortex_Rep1	mm10_ERCC_SIRV	chr10	128083313	128090272	+	10	1757	31957	83873	ENSMUSG00000025393.12	ENSMUST00000026459.5	Atp5b	Atp5b-201	Known	Known	None	0.15000000596046448	None	None	None	None
m54284U_191107_221739/26083448/ccs	PacBio_Cortex_Rep1	mm10_ERCC_SIRV	chr11	119913826	119919546	+	8	1539	35021	92598	ENSMUSG00000025371.12	ENSMUST00000026434.12	Chmp6	Chmp6-201	Known	Known	None	0.15000000596046448	None	None	None	None
m54284U_191213_120042/121833716/ccs	PacBio_Hippocampus_Rep2	mm10_ERCC_SIRV	chr8	64692957	64592558	-	9	2004	25202	65724	ENSMUSG00000037852.8	ENSMUST00000048967.8	Cpe	Cpe-201	Known	Known	None	0.800000011920929	None	None	None	None
m54284U_191212_053548/90375073/ccs	PacBio_Hippocampus_Rep1	mm10_ERCC_SIRV	chr2	157279298	157326054	+	17	2252	6664	17778	ENSMUSG00000027642.15	ENSMUST00000116380.8	Rpn2	Rpn2-202	Known	Known	None	0.15000000596046448	None	None	None	None
m54284U_191107_221739/143917842/ccs	PacBio_Cortex_Rep1	mm10_ERCC_SIRV	chr10	128083313	128090270	+	10	1755	31957	83873	ENSMUSG00000025393.12	ENSMUST00000026459.5	Atp5b	Atp5b-201	Known	Known	None	0.15000000596046448	None	None	None	None
m54284U_191213_120042/121834283/ccs	PacBio_Hippocampus_Rep2	mm10_ERCC_SIRV	chr8	64693056	64592558	-	9	2094	25202	65724	ENSMUSG00000037852.8	ENSMUST00000048967.8	Cpe	Cpe-201	Known	Known	None	0.800000011920929	None	None	None	None
m54284U_191213_120042/121896982/ccs	PacBio_Hippocampus_Rep2	mm10_ERCC_SIRV	chr8	64692973	64592558	-	9	2020	25202	65724	ENSMUSG00000037852.8	ENSMUST00000048967.8	Cpe	Cpe-201	Known	Known	None	0.800000011920929	None	None	None	None
m54284U_191107_221739/33031611/ccs	PacBio_Cortex_Rep1	mm10_ERCC_SIRV	chr11	119913826	119919545	+	8	1538	35021	92598	ENSMUSG00000025371.12	ENSMUST00000026434.12	Chmp6	Chmp6-201	Known	Known	None	0.15000000596046448	None	None	None	None
m54284U_191107_221739/145228617/ccs	PacBio_Cortex_Rep1	mm10_ERCC_SIRV	chr10	128083313	128090271	+	10	1756	31957	83873	ENSMUSG00000025393.12	ENSMUST00000026459.5	Atp5b	Atp5b-201	Known	Known	None	0.15000000596046448	None	None	None	None
m54284U_191212_053548/131334567/ccs	PacBio_Hippocampus_Rep1	mm10_ERCC_SIRV	chr2	157279298	157326056	+	17	2254	6664	17778	ENSMUSG00000027642.15	ENSMUST00000116380.8	Rpn2	Rpn2-202	Known	Known	None	0.20000000298023224	None	None	None	None
m54284U_191213_120042/121897393/ccs	PacBio_Hippocampus_Rep2	mm10_ERCC_SIRV	chr8	64692968	64592558	-	9	2015	25202	65724	ENSMUSG00000037852.8	ENSMUST00000048967.8	Cpe	Cpe-201	Known	Known	None	0.800000011920929	None	None	None	None
m54284U_191213_120042/121899650/ccs	PacBio_Hippocampus_Rep2	mm10_ERCC_SIRV	chr8	64692957	64592558	-	9	2004	25202	65724	ENSMUSG00000037852.8	ENSMUST00000048967.8	Cpe	Cpe-201	Known	Known	None	0.800000011920929	None	None	None	None
m54284U_191107_221739/145424457/ccs	PacBio_Cortex_Rep1	mm10_ERCC_SIRV	chr10	128083313	128090272	+	10	1757	31957	83873	ENSMUSG00000025393.12	ENSMUST00000026459.5	Atp5b	Atp5b-201	Known	Known	None	0.15000000596046448	None	None	None	None
m54284U_191212_053548/132450387/ccs	PacBio_Hippocampus_Rep1	mm10_ERCC_SIRV	chr2	157279325	157326056	+	18	2302	6664	604760	ENSMUSG00000027642.15	ENCODEMT000604760	Rpn2	ENCODEMT000604760	Known	NIC	None	0.20000000298023224	None	None	None	None
m54284U_191213_120042/121899703/ccs	PacBio_Hippocampus_Rep2	mm10_ERCC_SIRV	chr8	64693056	64592558	-	9	2103	25202	65724	ENSMUSG00000037852.8	ENSMUST00000048967.8	Cpe	Cpe-201	Known	Known	None	0.800000011920929	None	None	None	None
m54284U_191107_221739/43911734/ccs	PacBio_Cortex_Rep1	mm10_ERCC_SIRV	chr11	119913826	119919258	+	8	1251	35021	92598	ENSMUSG00000025371.12	ENSMUST00000026434.12	Chmp6	Chmp6-201	Known	Known	None	0.5	None	None	None	None
m54284U_191107_221739/145883287/ccs	PacBio_Cortex_Rep1	mm10_ERCC_SIRV	chr10	128083313	128090270	+	10	1755	31957	83873	ENSMUSG00000025393.12	ENSMUST00000026459.5	Atp5b	Atp5b-201	Known	Known	None	0.15000000596046448	None	None	None	None
m54284U_191213_120042/121964657/ccs	PacBio_Hippocampus_Rep2	mm10_ERCC_SIRV	chr8	64692957	64592558	-	9	2004	25202	65724	ENSMUSG00000037852.8	ENSMUST00000048967.8	Cpe	Cpe-201	Known	Known	None	0.800000011920929	None	None	None	None
m54284U_191212_053548/154796625/ccs	PacBio_Hippocampus_Rep1	mm10_ERCC_SIRV	chr2	157279325	157326052	+	18	2298	6664	604760	ENSMUSG00000027642.15	ENCODEMT000604760	Rpn2	ENCODEMT000604760	Known	NIC	None	0.15000000596046448	None	None	None	None
m54284U_191213_120042/121964866/ccs	PacBio_Hippocampus_Rep2	mm10_ERCC_SIRV	chr8	64692972	64592558	-	9	2019	25202	65724	ENSMUSG00000037852.8	ENSMUST00000048967.8	Cpe	Cpe-201	Known	Known	None	0.800000011920929	None	None	None	None
m54284U_191107_221739/79103468/ccs	PacBio_Cortex_Rep1	mm10_ERCC_SIRV	chr11	119913826	119919529	+	8	1522	35021	92598	ENSMUSG00000025371.12	ENSMUST00000026434.12	Chmp6	Chmp6-201	Known	Known	None	0.05000000074505806	None	None	None	None
m54284U_191107_221739/145885677/ccs	PacBio_Cortex_Rep1	mm10_ERCC_SIRV	chr10	128083313	128090270	+	10	1755	31957	83873	ENSMUSG00000025393.12	ENSMUST00000026459.5	Atp5b	Atp5b-201	Known	Known	None	0.15000000596046448	None	None	None	None
m54284U_191213_120042/121965320/ccs	PacBio_Hippocampus_Rep2	mm10_ERCC_SIRV	chr8	64692954	64592558	-	9	2001	25202	65724	ENSMUSG00000037852.8	ENSMUST00000048967.8	Cpe	Cpe-201	Known	Known	None	0.800000011920929	None	None	None	None
m54284U_191212_053548/176751250/ccs	PacBio_Hippocampus_Rep1	mm10_ERCC_SIRV	chr2	157279298	157326048	+	17	2246	6664	17778	ENSMUSG00000027642.15	ENSMUST00000116380.8	Rpn2	Rpn2-202	Known	Known	None	0.20000000298023224	None	None	None	None
m54284U_191213_120042/122028437/ccs	PacBio_Hippocampus_Rep2	mm10_ERCC_SIRV	chr8	64693062	64592558	-	9	2109	25202	65724	ENSMUSG00000037852.8	ENSMUST00000048967.8	Cpe	Cpe-201	Known	Known	None	0.800000011920929	None	None	None	None
m54284U_191107_221739/148046126/ccs	PacBio_Cortex_Rep1	mm10_ERCC_SIRV	chr10	128083313	128090272	+	10	1757	31957	83873	ENSMUSG00000025393.12	ENSMUST00000026459.5	Atp5b	Atp5b-201	Known	Known	None	0.15000000596046448	None	None	None	None
m54284U_191213_120042/122029494/ccs	PacBio_Hippocampus_Rep2	mm10_ERCC_SIRV	chr8	64692913	64592558	-	9	1960	25202	65724	ENSMUSG00000037852.8	ENSMUST00000048967.8	Cpe	Cpe-201	Known	Known	None	0.800000011920929	None	None	None	None
m54284U_191107_221739/82053029/ccs	PacBio_Cortex_Rep1	mm10_ERCC_SIRV	chr11	119913826	119919545	+	8	1538	35021	92598	ENSMUSG00000025371.12	ENSMUST00000026434.12	Chmp6	Chmp6-201	Known	Known	None	0.15000000596046448	None	None	None	None
m54284U_191107_221739/73596979/ccs	PacBio_Cortex_Rep1	mm10_ERCC_SIRV	chr2	157279299	157326056	+	17	2253	6664	17778	ENSMUSG00000027642.15	ENSMUST00000116380.8	Rpn2	Rpn2-202	Known	Known	None	0.20000000298023224	None	None	None	None
m54284U_191213_120042/122030309/ccs	PacBio_Hippocampus_Rep2	mm10_ERCC_SIRV	chr8	64692954	64592558	-	9	2001	25202	65724	ENSMUSG00000037852.8	ENSMUST00000048967.8	Cpe	Cpe-201	Known	Known	None	0.800000011920929	None	None	None	None
m54284U_191107_221739/90572742/ccs	PacBio_Cortex_Rep1	mm10_ERCC_SIRV	chr2	157279299	157326060	+	17	2287	6664	604957	ENSMUSG00000027642.15	ENCODEMT000604957	Rpn2	ENCODEMT000604957	Known	NNC	None	0.15000000596046448	None	None	None	None
m54284U_191107_221739/149096284/ccs	PacBio_Cortex_Rep1	mm10_ERCC_SIRV	chr10	128083313	128090272	+	10	1757	31957	83873	ENSMUSG00000025393.12	ENSMUST00000026459.5	Atp5b	Atp5b-201	Known	Known	None	0.15000000596046448	None	None	None	None
m54284U_191213_120042/122030462/ccs	PacBio_Hippocampus_Rep2	mm10_ERCC_SIRV	chr8	64692958	64592558	-	9	2011	25202	65724	ENSMUSG00000037852.8	ENSMUST00000048967.8	Cpe	Cpe-201	Known	Known	None	0.800000011920929	None	None	None	None
m54284U_191213_120042/122093717/ccs	PacBio_Hippocampus_Rep2	mm10_ERCC_SIRV	chr8	64692956	64592558	-	9	2003	25202	65724	ENSMUSG00000037852.8	ENSMUST00000048967.8	Cpe	Cpe-201	Known	Known	None	0.800000011920929	None	None	None	None
m54284U_191107_221739/149555092/ccs	PacBio_Cortex_Rep1	mm10_ERCC_SIRV	chr10	128083313	128090271	+	10	1756	31957	83873	ENSMUSG00000025393.12	ENSMUST00000026459.5	Atp5b	Atp5b-201	Known	Known	None	0.15000000596046448	None	None	None	None
m54284U_191107_221739/83953816/ccs	PacBio_Cortex_Rep1	mm10_ERCC_SIRV	chr11	119913826	119919531	+	8	1524	35021	92598	ENSMUSG00000025371.12	ENSMUST00000026434.12	Chmp6	Chmp6-201	Known	Known	None	0.05000000074505806	None	None	None	None
m54284U_191107_221739/104531440/ccs	PacBio_Cortex_Rep1	mm10_ERCC_SIRV	chr2	157279326	157326045	+	18	2290	6664	604760	ENSMUSG00000027642.15	ENCODEMT000604760	Rpn2	ENCODEMT000604760	Known	NIC	None	0.15000000596046448	None	None	None	None
m54284U_191213_120042/122093756/ccs	PacBio_Hippocampus_Rep2	mm10_ERCC_SIRV	chr8	64692955	64592558	-	9	2002	25202	65724	ENSMUSG00000037852.8	ENSMUST00000048967.8	Cpe	Cpe-201	Known	Known	None	0.800000011920929	None	None	None	None
m54284U_191107_221739/150800015/ccs	PacBio_Cortex_Rep1	mm10_ERCC_SIRV	chr10	128083313	128090272	+	10	1757	31957	83873	ENSMUSG00000025393.12	ENSMUST00000026459.5	Atp5b	Atp5b-201	Known	Known	None	0.15000000596046448	None	None	None	None
m54284U_191213_120042/122094208/ccs	PacBio_Hippocampus_Rep2	mm10_ERCC_SIRV	chr8	64693059	64592558	-	9	2106	25202	65724	ENSMUSG00000037852.8	ENSMUST00000048967.8	Cpe	Cpe-201	Known	Known	None	0.800000011920929	None	None	None	None
m54284U_191107_221739/105644265/ccs	PacBio_Cortex_Rep1	mm10_ERCC_SIRV	chr2	157279326	157326056	+	18	2301	6664	604760	ENSMUSG00000027642.15	ENCODEMT000604760	Rpn2	ENCODEMT000604760	Known	NIC	None	0.20000000298023224	None	None	None	None
m54284U_191107_221739/153946411/ccs	PacBio_Cortex_Rep1	mm10_ERCC_SIRV	chr11	119913826	119919532	+	8	1525	35021	92598	ENSMUSG00000025371.12	ENSMUST00000026434.12	Chmp6	Chmp6-201	Known	Known	None	0.05000000074505806	None	None	None	None
m54284U_191213_120042/122094259/ccs	PacBio_Hippocampus_Rep2	mm10_ERCC_SIRV	chr8	64619518	64592543	-	8	1614	25202	603322	ENSMUSG00000037852.8	ENCODEMT000603322	Cpe	ENCODEMT000603322	Known	ISM	Suffix	0.800000011920929	None	None	None	None
m54284U_191107_221739/150865604/ccs	PacBio_Cortex_Rep1	mm10_ERCC_SIRV	chr10	128083313	128090252	+	10	1737	31957	83873	ENSMUSG00000025393.12	ENSMUST00000026459.5	Atp5b	Atp5b-201	Known	Known	None	0.4000000059604645	None	None	None	None
m54284U_191213_120042/122094709/ccs	PacBio_Hippocampus_Rep2	mm10_ERCC_SIRV	chr8	64693058	64592558	-	9	2105	25202	65724	ENSMUSG00000037852.8	ENSMUST00000048967.8	Cpe	Cpe-201	Known	Known	None	0.800000011920929	None	None	None	None
m54284U_191107_221739/140707996/ccs	PacBio_Cortex_Rep1	mm10_ERCC_SIRV	chr2	157279326	157326050	+	18	2295	6664	604760	ENSMUSG00000027642.15	ENCODEMT000604760	Rpn2	ENCODEMT000604760	Known	NIC	None	0.20000000298023224	None	None	None	None
m54284U_191213_120042/122094877/ccs	PacBio_Hippocampus_Rep2	mm10_ERCC_SIRV	chr8	64692973	64592558	-	9	2020	25202	65724	ENSMUSG00000037852.8	ENSMUST00000048967.8	Cpe	Cpe-201	Known	Known	None	0.800000011920929	None	None	None	None
m54284U_191107_221739/151586401/ccs	PacBio_Cortex_Rep1	mm10_ERCC_SIRV	chr10	128083313	128090272	+	10	1757	31957	83873	ENSMUSG00000025393.12	ENSMUST00000026459.5	Atp5b	Atp5b-201	Known	Known	None	0.15000000596046448	None	None	None	None
m54284U_191109_043049/58657005/ccs	PacBio_Cortex_Rep2	mm10_ERCC_SIRV	chr11	119913826	119919546	+	8	1539	35021	92598	ENSMUSG00000025371.12	ENSMUST00000026434.12	Chmp6	Chmp6-201	Known	Known	None	0.15000000596046448	None	None	None	None
m54284U_191213_120042/122095470/ccs	PacBio_Hippocampus_Rep2	mm10_ERCC_SIRV	chr8	64692697	64592558	-	9	1744	25202	65724	ENSMUSG00000037852.8	ENSMUST00000048967.8	Cpe	Cpe-201	Known	Known	None	0.800000011920929	None	None	None	None
m54284U_191109_043049/330561/ccs	PacBio_Cortex_Rep2	mm10_ERCC_SIRV	chr2	157279326	157326052	+	18	2297	6664	604760	ENSMUSG00000027642.15	ENCODEMT000604760	Rpn2	ENCODEMT000604760	Known	NIC	None	0.15000000596046448	None	None	None	None
m54284U_191213_120042/122095725/ccs	PacBio_Hippocampus_Rep2	mm10_ERCC_SIRV	chr8	64692957	64592558	-	9	2004	25202	65724	ENSMUSG00000037852.8	ENSMUST00000048967.8	Cpe	Cpe-201	Known	Known	None	0.800000011920929	None	None	None	None
m54284U_191107_221739/151783481/ccs	PacBio_Cortex_Rep1	mm10_ERCC_SIRV	chr10	128083313	128090272	+	10	1757	31957	83873	ENSMUSG00000025393.12	ENSMUST00000026459.5	Atp5b	Atp5b-201	Known	Known	None	0.15000000596046448	None	None	None	None
m54284U_191213_120042/122095994/ccs	PacBio_Hippocampus_Rep2	mm10_ERCC_SIRV	chr8	64692955	64592558	-	9	2002	25202	65724	ENSMUSG00000037852.8	ENSMUST00000048967.8	Cpe	Cpe-201	Known	Known	None	0.800000011920929	None	None	None	None
m54284U_191109_043049/10290216/ccs	PacBio_Cortex_Rep2	mm10_ERCC_SIRV	chr2	157279326	157326056	+	18	2301	6664	604760	ENSMUSG00000027642.15	ENCODEMT000604760	Rpn2	ENCODEMT000604760	Known	NIC	None	0.20000000298023224	None	None	None	None
m54284U_191109_043049/151322812/ccs	PacBio_Cortex_Rep2	mm10_ERCC_SIRV	chr11	119913826	119919546	+	8	1539	35021	92598	ENSMUSG00000025371.12	ENSMUST00000026434.12	Chmp6	Chmp6-201	Known	Known	None	0.15000000596046448	None	None	None	None
m54284U_191107_221739/153028799/ccs	PacBio_Cortex_Rep1	mm10_ERCC_SIRV	chr10	128083313	128090270	+	10	1755	31957	83873	ENSMUSG00000025393.12	ENSMUST00000026459.5	Atp5b	Atp5b-201	Known	Known	None	0.15000000596046448	None	None	None	None
m54284U_191213_120042/122096298/ccs	PacBio_Hippocampus_Rep2	mm10_ERCC_SIRV	chr8	64692957	64592558	-	9	2004	25202	65724	ENSMUSG00000037852.8	ENSMUST00000048967.8	Cpe	Cpe-201	Known	Known	None	0.800000011920929	None	None	None	None
m54284U_191213_120042/122159387/ccs	PacBio_Hippocampus_Rep2	mm10_ERCC_SIRV	chr8	64693018	64592558	-	9	2065	25202	65724	ENSMUSG00000037852.8	ENSMUST00000048967.8	Cpe	Cpe-201	Known	Known	None	0.800000011920929	None	None	None	None
m54284U_191109_043049/12976387/ccs	PacBio_Cortex_Rep2	mm10_ERCC_SIRV	chr2	157279326	157326050	+	18	2295	6664	604760	ENSMUSG00000027642.15	ENCODEMT000604760	Rpn2	ENCODEMT000604760	Known	NIC	None	0.20000000298023224	None	None	None	None
m54284U_191107_221739/153028890/ccs	PacBio_Cortex_Rep1	mm10_ERCC_SIRV	chr10	128083313	128090272	+	10	1757	31957	83873	ENSMUSG00000025393.12	ENSMUST00000026459.5	Atp5b	Atp5b-201	Known	Known	None	0.15000000596046448	None	None	None	None
m54284U_191213_120042/122159734/ccs	PacBio_Hippocampus_Rep2	mm10_ERCC_SIRV	chr8	64692987	64592558	-	9	2034	25202	65724	ENSMUSG00000037852.8	ENSMUST00000048967.8	Cpe	Cpe-201	Known	Known	None	0.800000011920929	None	None	None	None
m54284U_191212_053548/54263916/ccs	PacBio_Hippocampus_Rep1	mm10_ERCC_SIRV	chr11	119913826	119919532	+	8	1525	35021	92598	ENSMUSG00000025371.12	ENSMUST00000026434.12	Chmp6	Chmp6-201	Known	Known	None	0.05000000074505806	None	None	None	None
m54284U_191213_120042/122159844/ccs	PacBio_Hippocampus_Rep2	mm10_ERCC_SIRV	chr8	64693056	64592558	-	9	2103	25202	65724	ENSMUSG00000037852.8	ENSMUST00000048967.8	Cpe	Cpe-201	Known	Known	None	0.800000011920929	None	None	None	None
m54284U_191107_221739/154012045/ccs	PacBio_Cortex_Rep1	mm10_ERCC_SIRV	chr10	128083313	128090272	+	10	1757	31957	83873	ENSMUSG00000025393.12	ENSMUST00000026459.5	Atp5b	Atp5b-201	Known	Known	None	0.15000000596046448	None	None	None	None
m54284U_191109_043049/21497039/ccs	PacBio_Cortex_Rep2	mm10_ERCC_SIRV	chr2	157279299	157326054	+	17	2251	6664	17778	ENSMUSG00000027642.15	ENSMUST00000116380.8	Rpn2	Rpn2-202	Known	Known	None	0.15000000596046448	None	None	None	None
m54284U_191213_120042/122161368/ccs	PacBio_Hippocampus_Rep2	mm10_ERCC_SIRV	chr8	64692968	64592558	-	9	2015	25202	65724	ENSMUSG00000037852.8	ENSMUST00000048967.8	Cpe	Cpe-201	Known	Known	None	0.800000011920929	None	None	None	None
m54284U_191213_120042/122161605/ccs	PacBio_Hippocampus_Rep2	mm10_ERCC_SIRV	chr8	64692947	64592558	-	9	1994	25202	65724	ENSMUSG00000037852.8	ENSMUST00000048967.8	Cpe	Cpe-201	Known	Known	None	0.800000011920929	None	None	None	None
m54284U_191212_053548/61474237/ccs	PacBio_Hippocampus_Rep1	mm10_ERCC_SIRV	chr11	119913826	119919534	+	8	1527	35021	92598	ENSMUSG00000025371.12	ENSMUST00000026434.12	Chmp6	Chmp6-201	Known	Known	None	0.10000000149011612	None	None	None	None
m54284U_191107_221739/154666505/ccs	PacBio_Cortex_Rep1	mm10_ERCC_SIRV	chr10	128083313	128090269	+	10	1754	31957	83873	ENSMUSG00000025393.12	ENSMUST00000026459.5	Atp5b	Atp5b-201	Known	Known	None	0.15000000596046448	None	None	None	None
m54284U_191109_043049/30933739/ccs	PacBio_Cortex_Rep2	mm10_ERCC_SIRV	chr2	157279326	157326056	+	18	2301	6664	604760	ENSMUSG00000027642.15	ENCODEMT000604760	Rpn2	ENCODEMT000604760	Known	NIC	None	0.20000000298023224	None	None	None	None
m54284U_191213_120042/122224710/ccs	PacBio_Hippocampus_Rep2	mm10_ERCC_SIRV	chr8	64693045	64592558	-	9	2092	25202	65724	ENSMUSG00000037852.8	ENSMUST00000048967.8	Cpe	Cpe-201	Known	Known	None	0.800000011920929	None	None	None	None
m54284U_191213_120042/122225032/ccs	PacBio_Hippocampus_Rep2	mm10_ERCC_SIRV	chr8	64693058	64592558	-	9	2105	25202	65724	ENSMUSG00000037852.8	ENSMUST00000048967.8	Cpe	Cpe-201	Known	Known	None	0.800000011920929	None	None	None	None
m54284U_191107_221739/154862443/ccs	PacBio_Cortex_Rep1	mm10_ERCC_SIRV	chr10	128083313	128090272	+	10	1757	31957	83873	ENSMUSG00000025393.12	ENSMUST00000026459.5	Atp5b	Atp5b-201	Known	Known	None	0.15000000596046448	None	None	None	None
m54284U_191109_043049/72810860/ccs	PacBio_Cortex_Rep2	mm10_ERCC_SIRV	chr2	157279326	157326055	+	18	2300	6664	604760	ENSMUSG00000027642.15	ENCODEMT000604760	Rpn2	ENCODEMT000604760	Known	NIC	None	0.15000000596046448	None	None	None	None
m54284U_191212_053548/103286187/ccs	PacBio_Hippocampus_Rep1	mm10_ERCC_SIRV	chr11	119913826	119919545	+	8	1547	35021	92598	ENSMUSG00000025371.12	ENSMUST00000026434.12	Chmp6	Chmp6-201	Known	Known	None	0.15000000596046448	None	None	None	None
m54284U_191213_120042/122225771/ccs	PacBio_Hippocampus_Rep2	mm10_ERCC_SIRV	chr8	64693052	64592558	-	9	2099	25202	65724	ENSMUSG00000037852.8	ENSMUST00000048967.8	Cpe	Cpe-201	Known	Known	None	0.800000011920929	None	None	None	None
m54284U_191213_120042/122226091/ccs	PacBio_Hippocampus_Rep2	mm10_ERCC_SIRV	chr8	64693133	64592558	-	9	2180	25202	65724	ENSMUSG00000037852.8	ENSMUST00000048967.8	Cpe	Cpe-201	Known	Known	None	0.800000011920929	None	None	None	None
m54284U_191107_221739/156304816/ccs	PacBio_Cortex_Rep1	mm10_ERCC_SIRV	chr10	128083313	128090271	+	10	1756	31957	83873	ENSMUSG00000025393.12	ENSMUST00000026459.5	Atp5b	Atp5b-201	Known	Known	None	0.15000000596046448	None	None	None	None
m54284U_191109_043049/100337394/ccs	PacBio_Cortex_Rep2	mm10_ERCC_SIRV	chr2	157279326	157326322	+	18	2567	6664	604760	ENSMUSG00000027642.15	ENCODEMT000604760	Rpn2	ENCODEMT000604760	Known	NIC	None	0.30000001192092896	None	None	None	None
m54284U_191213_120042/122291001/ccs	PacBio_Hippocampus_Rep2	mm10_ERCC_SIRV	chr8	64692971	64592558	-	9	2018	25202	65724	ENSMUSG00000037852.8	ENSMUST00000048967.8	Cpe	Cpe-201	Known	Known	None	0.800000011920929	None	None	None	None
m54284U_191212_053548/158794766/ccs	PacBio_Hippocampus_Rep1	mm10_ERCC_SIRV	chr11	119913826	119919534	+	8	1527	35021	92598	ENSMUSG00000025371.12	ENSMUST00000026434.12	Chmp6	Chmp6-201	Known	Known	None	0.10000000149011612	None	None	None	None
m54284U_191107_221739/156894750/ccs	PacBio_Cortex_Rep1	mm10_ERCC_SIRV	chr10	128083313	128090272	+	10	1757	31957	83873	ENSMUSG00000025393.12	ENSMUST00000026459.5	Atp5b	Atp5b-201	Known	Known	None	0.15000000596046448	None	None	None	None
m54284U_191213_120042/122292075/ccs	PacBio_Hippocampus_Rep2	mm10_ERCC_SIRV	chr8	64692956	64592558	-	9	2003	25202	65724	ENSMUSG00000037852.8	ENSMUST00000048967.8	Cpe	Cpe-201	Known	Known	None	0.800000011920929	None	None	None	None
m54284U_191109_043049/120261286/ccs	PacBio_Cortex_Rep2	mm10_ERCC_SIRV	chr2	157279326	157326054	+	18	2299	6664	604760	ENSMUSG00000027642.15	ENCODEMT000604760	Rpn2	ENCODEMT000604760	Known	NIC	None	0.15000000596046448	None	None	None	None
m54284U_191213_120042/122292171/ccs	PacBio_Hippocampus_Rep2	mm10_ERCC_SIRV	chr8	64692954	64592558	-	9	2001	25202	65724	ENSMUSG00000037852.8	ENSMUST00000048967.8	Cpe	Cpe-201	Known	Known	None	0.800000011920929	None	None	None	None
m54284U_191107_221739/159318216/ccs	PacBio_Cortex_Rep1	mm10_ERCC_SIRV	chr10	128083313	128090270	+	10	1755	31957	83873	ENSMUSG00000025393.12	ENSMUST00000026459.5	Atp5b	Atp5b-201	Known	Known	None	0.15000000596046448	None	None	None	None
m54284U_191213_120042/122292965/ccs	PacBio_Hippocampus_Rep2	mm10_ERCC_SIRV	chr8	64693055	64592558	-	9	2102	25202	65724	ENSMUSG00000037852.8	ENSMUST00000048967.8	Cpe	Cpe-201	Known	Known	None	0.800000011920929	None	None	None	None
m54284U_191213_120042/9307298/ccs	PacBio_Hippocampus_Rep2	mm10_ERCC_SIRV	chr11	119913826	119919547	+	8	1540	35021	92598	ENSMUSG00000025371.12	ENSMUST00000026434.12	Chmp6	Chmp6-201	Known	Known	None	0.15000000596046448	None	None	None	None
m54284U_191109_043049/146016900/ccs	PacBio_Cortex_Rep2	mm10_ERCC_SIRV	chr2	157279326	157326050	+	18	2295	6664	604760	ENSMUSG00000027642.15	ENCODEMT000604760	Rpn2	ENCODEMT000604760	Known	NIC	None	0.20000000298023224	None	None	None	None
m54284U_191213_120042/122356727/ccs	PacBio_Hippocampus_Rep2	mm10_ERCC_SIRV	chr8	64692968	64592558	-	9	2015	25202	65724	ENSMUSG00000037852.8	ENSMUST00000048967.8	Cpe	Cpe-201	Known	Known	None	0.800000011920929	None	None	None	None
m54284U_191107_221739/159449387/ccs	PacBio_Cortex_Rep1	mm10_ERCC_SIRV	chr10	128083313	128090270	+	10	1755	31957	83873	ENSMUSG00000025393.12	ENSMUST00000026459.5	Atp5b	Atp5b-201	Known	Known	None	0.15000000596046448	None	None	None	None
m54284U_191213_120042/122357110/ccs	PacBio_Hippocampus_Rep2	mm10_ERCC_SIRV	chr8	64692957	64592558	-	9	2004	25202	65724	ENSMUSG00000037852.8	ENSMUST00000048967.8	Cpe	Cpe-201	Known	Known	None	0.800000011920929	None	None	None	None
m54284U_191109_043049/148636002/ccs	PacBio_Cortex_Rep2	mm10_ERCC_SIRV	chr2	157279326	157326316	+	18	2561	6664	604760	ENSMUSG00000027642.15	ENCODEMT000604760	Rpn2	ENCODEMT000604760	Known	NIC	None	0.10000000149011612	None	None	None	None
m54284U_191213_120042/122357225/ccs	PacBio_Hippocampus_Rep2	mm10_ERCC_SIRV	chr8	64693051	64592558	-	9	2098	25202	65724	ENSMUSG00000037852.8	ENSMUST00000048967.8	Cpe	Cpe-201	Known	Known	None	0.800000011920929	None	None	None	None
m54284U_191213_120042/37880380/ccs	PacBio_Hippocampus_Rep2	mm10_ERCC_SIRV	chr11	119913826	119919539	+	8	1532	35021	92598	ENSMUSG00000025371.12	ENSMUST00000026434.12	Chmp6	Chmp6-201	Known	Known	None	0.15000000596046448	None	None	None	None
m54284U_191107_221739/160237874/ccs	PacBio_Cortex_Rep1	mm10_ERCC_SIRV	chr10	128083321	128090272	+	9	2168	31957	604317	ENSMUSG00000025393.12	ENCODEMT000604317	Atp5b	ENCODEMT000604317	Known	NIC	None	0.15000000596046448	None	None	None	None
m54284U_191213_120042/122357675/ccs	PacBio_Hippocampus_Rep2	mm10_ERCC_SIRV	chr8	64692985	64592558	-	9	2032	25202	65724	ENSMUSG00000037852.8	ENSMUST00000048967.8	Cpe	Cpe-201	Known	Known	None	0.800000011920929	None	None	None	None
m54284U_191109_043049/158466936/ccs	PacBio_Cortex_Rep2	mm10_ERCC_SIRV	chr2	157279299	157326052	+	17	2249	6664	17778	ENSMUSG00000027642.15	ENSMUST00000116380.8	Rpn2	Rpn2-202	Known	Known	None	0.15000000596046448	None	None	None	None
m54284U_191213_120042/122358014/ccs	PacBio_Hippocampus_Rep2	mm10_ERCC_SIRV	chr8	64692972	64592558	-	9	2019	25202	65724	ENSMUSG00000037852.8	ENSMUST00000048967.8	Cpe	Cpe-201	Known	Known	None	0.800000011920929	None	None	None	None
m54284U_191107_221739/160367804/ccs	PacBio_Cortex_Rep1	mm10_ERCC_SIRV	chr10	128083313	128090268	+	10	1753	31957	83873	ENSMUSG00000025393.12	ENSMUST00000026459.5	Atp5b	Atp5b-201	Known	Known	None	0.15000000596046448	None	None	None	None
m54284U_191213_120042/122421487/ccs	PacBio_Hippocampus_Rep2	mm10_ERCC_SIRV	chr8	64692972	64592558	-	9	2019	25202	65724	ENSMUSG00000037852.8	ENSMUST00000048967.8	Cpe	Cpe-201	Known	Known	None	0.800000011920929	None	None	None	None
m54284U_191213_120042/39716584/ccs	PacBio_Hippocampus_Rep2	mm10_ERCC_SIRV	chr11	119913826	119919545	+	8	1538	35021	92598	ENSMUSG00000025371.12	ENSMUST00000026434.12	Chmp6	Chmp6-201	Known	Known	None	0.15000000596046448	None	None	None	None
m54284U_191212_053548/7471798/ccs	PacBio_Hippocampus_Rep1	mm10_ERCC_SIRV	chr2	157279299	157326054	+	17	2251	6664	17778	ENSMUSG00000027642.15	ENSMUST00000116380.8	Rpn2	Rpn2-202	Known	Known	None	0.15000000596046448	None	None	None	None
m54284U_191213_120042/122421750/ccs	PacBio_Hippocampus_Rep2	mm10_ERCC_SIRV	chr8	64692958	64592558	-	9	2005	25202	65724	ENSMUSG00000037852.8	ENSMUST00000048967.8	Cpe	Cpe-201	Known	Known	None	0.800000011920929	None	None	None	None
m54284U_191107_221739/160630610/ccs	PacBio_Cortex_Rep1	mm10_ERCC_SIRV	chr10	128083313	128090272	+	10	1757	31957	83873	ENSMUSG00000025393.12	ENSMUST00000026459.5	Atp5b	Atp5b-201	Known	Known	None	0.15000000596046448	None	None	None	None
m54284U_191213_120042/122487903/ccs	PacBio_Hippocampus_Rep2	mm10_ERCC_SIRV	chr8	64692957	64592558	-	9	1997	25202	65724	ENSMUSG00000037852.8	ENSMUST00000048967.8	Cpe	Cpe-201	Known	Known	None	0.800000011920929	None	None	None	None
m54284U_191213_120042/63832674/ccs	PacBio_Hippocampus_Rep2	mm10_ERCC_SIRV	chr11	119913826	119919534	+	8	1527	35021	92598	ENSMUSG00000025371.12	ENSMUST00000026434.12	Chmp6	Chmp6-201	Known	Known	None	0.10000000149011612	None	None	None	None
m54284U_191107_221739/160761001/ccs	PacBio_Cortex_Rep1	mm10_ERCC_SIRV	chr10	128083313	128090272	+	10	1757	31957	83873	ENSMUSG00000025393.12	ENSMUST00000026459.5	Atp5b	Atp5b-201	Known	Known	None	0.15000000596046448	None	None	None	None
m54284U_191212_053548/7800425/ccs	PacBio_Hippocampus_Rep1	mm10_ERCC_SIRV	chr2	157279326	157326058	+	18	2303	6664	604760	ENSMUSG00000027642.15	ENCODEMT000604760	Rpn2	ENCODEMT000604760	Known	NIC	None	0.15000000596046448	None	None	None	None
m54284U_191213_120042/122488432/ccs	PacBio_Hippocampus_Rep2	mm10_ERCC_SIRV	chr8	64692951	64592558	-	9	1998	25202	65724	ENSMUSG00000037852.8	ENSMUST00000048967.8	Cpe	Cpe-201	Known	Known	None	0.800000011920929	None	None	None	None
m54284U_191213_120042/122488535/ccs	PacBio_Hippocampus_Rep2	mm10_ERCC_SIRV	chr8	64692966	64592558	-	9	2013	25202	65724	ENSMUSG00000037852.8	ENSMUST00000048967.8	Cpe	Cpe-201	Known	Known	None	0.800000011920929	None	None	None	None
m54284U_191107_221739/162269500/ccs	PacBio_Cortex_Rep1	mm10_ERCC_SIRV	chr10	128083313	128090276	+	10	1761	31957	83873	ENSMUSG00000025393.12	ENSMUST00000026459.5	Atp5b	Atp5b-201	Known	Known	None	0.10000000149011612	None	None	None	None
m54284U_191212_053548/9505486/ccs	PacBio_Hippocampus_Rep1	mm10_ERCC_SIRV	chr2	157279326	157326049	+	18	2294	6664	604760	ENSMUSG00000027642.15	ENCODEMT000604760	Rpn2	ENCODEMT000604760	Known	NIC	None	0.20000000298023224	None	None	None	None
m54284U_191213_120042/122489043/ccs	PacBio_Hippocampus_Rep2	mm10_ERCC_SIRV	chr8	64692987	64592558	-	9	2034	25202	65724	ENSMUSG00000037852.8	ENSMUST00000048967.8	Cpe	Cpe-201	Known	Known	None	0.800000011920929	None	None	None	None
m54284U_191213_120042/100468550/ccs	PacBio_Hippocampus_Rep2	mm10_ERCC_SIRV	chr11	119913826	119919546	+	8	1539	35021	92598	ENSMUSG00000025371.12	ENSMUST00000026434.12	Chmp6	Chmp6-201	Known	Known	None	0.15000000596046448	None	None	None	None
m54284U_191109_043049/30149216/ccs	PacBio_Cortex_Rep2	mm10_ERCC_SIRV	chr11	119913827	119919546	+	8	1511	35021	604958	ENSMUSG00000025371.12	ENCODEMT000604958	Chmp6	ENCODEMT000604958	Known	NNC	None	0.15000000596046448	None	None	None	None
m54284U_191213_120042/122552490/ccs	PacBio_Hippocampus_Rep2	mm10_ERCC_SIRV	chr8	64692985	64592558	-	9	2032	25202	65724	ENSMUSG00000037852.8	ENSMUST00000048967.8	Cpe	Cpe-201	Known	Known	None	0.800000011920929	None	None	None	None
m54284U_191107_221739/162595179/ccs	PacBio_Cortex_Rep1	mm10_ERCC_SIRV	chr10	128083313	128090269	+	10	1754	31957	83873	ENSMUSG00000025393.12	ENSMUST00000026459.5	Atp5b	Atp5b-201	Known	Known	None	0.15000000596046448	None	None	None	None
m54284U_191212_053548/10094043/ccs	PacBio_Hippocampus_Rep1	mm10_ERCC_SIRV	chr2	157279326	157326056	+	18	2301	6664	604760	ENSMUSG00000027642.15	ENCODEMT000604760	Rpn2	ENCODEMT000604760	Known	NIC	None	0.20000000298023224	None	None	None	None
m54284U_191213_120042/122553933/ccs	PacBio_Hippocampus_Rep2	mm10_ERCC_SIRV	chr8	64692985	64592558	-	9	2032	25202	65724	ENSMUSG00000037852.8	ENSMUST00000048967.8	Cpe	Cpe-201	Known	Known	None	0.800000011920929	None	None	None	None
m54284U_191107_221739/162859036/ccs	PacBio_Cortex_Rep1	mm10_ERCC_SIRV	chr10	128083313	128090270	+	10	1755	31957	83873	ENSMUSG00000025393.12	ENSMUST00000026459.5	Atp5b	Atp5b-201	Known	Known	None	0.15000000596046448	None	None	None	None
m54284U_191213_120042/122553949/ccs	PacBio_Hippocampus_Rep2	mm10_ERCC_SIRV	chr8	64693075	64592558	-	9	2122	25202	65724	ENSMUSG00000037852.8	ENSMUST00000048967.8	Cpe	Cpe-201	Known	Known	None	0.800000011920929	None	None	None	None
m54284U_191213_120042/50790527/ccs	PacBio_Hippocampus_Rep2	mm10_ERCC_SIRV	chr11	119913827	119919540	+	8	1532	35021	92598	ENSMUSG00000025371.12	ENSMUST00000026434.12	Chmp6	Chmp6-201	Known	Known	None	0.15000000596046448	None	None	None	None
m54284U_191212_053548/14878465/ccs	PacBio_Hippocampus_Rep1	mm10_ERCC_SIRV	chr2	157279315	157326058	+	18	2328	6664	604765	ENSMUSG00000027642.15	ENCODEMT000604765	Rpn2	ENCODEMT000604765	Known	NNC	None	0.15000000596046448	None	None	None	None
m54284U_191213_120042/122553971/ccs	PacBio_Hippocampus_Rep2	mm10_ERCC_SIRV	chr8	64693032	64592558	-	9	2079	25202	65724	ENSMUSG00000037852.8	ENSMUST00000048967.8	Cpe	Cpe-201	Known	Known	None	0.800000011920929	None	None	None	None
m54284U_191107_221739/162859079/ccs	PacBio_Cortex_Rep1	mm10_ERCC_SIRV	chr10	128083313	128090272	+	10	1757	31957	83873	ENSMUSG00000025393.12	ENSMUST00000026459.5	Atp5b	Atp5b-201	Known	Known	None	0.15000000596046448	None	None	None	None
m54284U_191213_120042/122618509/ccs	PacBio_Hippocampus_Rep2	mm10_ERCC_SIRV	chr8	64692972	64592558	-	9	2019	25202	65724	ENSMUSG00000037852.8	ENSMUST00000048967.8	Cpe	Cpe-201	Known	Known	None	0.800000011920929	None	None	None	None
m54284U_191212_053548/15533492/ccs	PacBio_Hippocampus_Rep1	mm10_ERCC_SIRV	chr2	157279326	157326054	+	18	2299	6664	604760	ENSMUSG00000027642.15	ENCODEMT000604760	Rpn2	ENCODEMT000604760	Known	NIC	None	0.15000000596046448	None	None	None	None
m54284U_191213_120042/122620064/ccs	PacBio_Hippocampus_Rep2	mm10_ERCC_SIRV	chr8	64692952	64592558	-	9	1999	25202	65724	ENSMUSG00000037852.8	ENSMUST00000048967.8	Cpe	Cpe-201	Known	Known	None	0.800000011920929	None	None	None	None
m54284U_191107_221739/114821382/ccs	PacBio_Cortex_Rep1	mm10_ERCC_SIRV	chr11	119913828	119919540	+	8	1531	35021	92598	ENSMUSG00000025371.12	ENSMUST00000026434.12	Chmp6	Chmp6-201	Known	Known	None	0.15000000596046448	None	None	None	None
m54284U_191107_221739/163316740/ccs	PacBio_Cortex_Rep1	mm10_ERCC_SIRV	chr10	128083313	128090386	+	10	1871	31957	83873	ENSMUSG00000025393.12	ENSMUST00000026459.5	Atp5b	Atp5b-201	Known	Known	None	0.15000000596046448	None	None	None	None
m54284U_191213_120042/122620477/ccs	PacBio_Hippocampus_Rep2	mm10_ERCC_SIRV	chr8	64693059	64592558	-	9	2106	25202	65724	ENSMUSG00000037852.8	ENSMUST00000048967.8	Cpe	Cpe-201	Known	Known	None	0.800000011920929	None	None	None	None
m54284U_191212_053548/18482812/ccs	PacBio_Hippocampus_Rep1	mm10_ERCC_SIRV	chr2	157279299	157326056	+	17	2253	6664	17778	ENSMUSG00000027642.15	ENSMUST00000116380.8	Rpn2	Rpn2-202	Known	Known	None	0.20000000298023224	None	None	None	None
m54284U_191213_120042/122683681/ccs	PacBio_Hippocampus_Rep2	mm10_ERCC_SIRV	chr8	64693055	64592558	-	9	2102	25202	65724	ENSMUSG00000037852.8	ENSMUST00000048967.8	Cpe	Cpe-201	Known	Known	None	0.800000011920929	None	None	None	None
m54284U_191107_221739/165742512/ccs	PacBio_Cortex_Rep1	mm10_ERCC_SIRV	chr10	128083313	128090272	+	10	1757	31957	83873	ENSMUSG00000025393.12	ENSMUST00000026459.5	Atp5b	Atp5b-201	Known	Known	None	0.15000000596046448	None	None	None	None
m54284U_191213_120042/122684186/ccs	PacBio_Hippocampus_Rep2	mm10_ERCC_SIRV	chr8	64692957	64592558	-	9	2004	25202	65724	ENSMUSG00000037852.8	ENSMUST00000048967.8	Cpe	Cpe-201	Known	Known	None	0.800000011920929	None	None	None	None
m54284U_191107_221739/177209917/ccs	PacBio_Cortex_Rep1	mm10_ERCC_SIRV	chr11	119913828	119919545	+	8	1536	35021	92598	ENSMUSG00000025371.12	ENSMUST00000026434.12	Chmp6	Chmp6-201	Known	Known	None	0.15000000596046448	None	None	None	None
m54284U_191212_053548/25626486/ccs	PacBio_Hippocampus_Rep1	mm10_ERCC_SIRV	chr2	157279326	157326052	+	18	2297	6664	604760	ENSMUSG00000027642.15	ENCODEMT000604760	Rpn2	ENCODEMT000604760	Known	NIC	None	0.15000000596046448	None	None	None	None
m54284U_191213_120042/122748996/ccs	PacBio_Hippocampus_Rep2	mm10_ERCC_SIRV	chr8	64692972	64592558	-	9	2019	25202	65724	ENSMUSG00000037852.8	ENSMUST00000048967.8	Cpe	Cpe-201	Known	Known	None	0.800000011920929	None	None	None	None
m54284U_191107_221739/166003971/ccs	PacBio_Cortex_Rep1	mm10_ERCC_SIRV	chr10	128083313	128090272	+	10	1757	31957	83873	ENSMUSG00000025393.12	ENSMUST00000026459.5	Atp5b	Atp5b-201	Known	Known	None	0.15000000596046448	None	None	None	None
m54284U_191213_120042/122749379/ccs	PacBio_Hippocampus_Rep2	mm10_ERCC_SIRV	chr8	64692958	64592558	-	9	2005	25202	65724	ENSMUSG00000037852.8	ENSMUST00000048967.8	Cpe	Cpe-201	Known	Known	None	0.800000011920929	None	None	None	None
m54284U_191107_221739/167313618/ccs	PacBio_Cortex_Rep1	mm10_ERCC_SIRV	chr10	128083313	128090273	+	10	1758	31957	83873	ENSMUSG00000025393.12	ENSMUST00000026459.5	Atp5b	Atp5b-201	Known	Known	None	0.10000000149011612	None	None	None	None
m54284U_191109_043049/23397342/ccs	PacBio_Cortex_Rep2	mm10_ERCC_SIRV	chr11	119913828	119919545	+	8	1536	35021	92598	ENSMUSG00000025371.12	ENSMUST00000026434.12	Chmp6	Chmp6-201	Known	Known	None	0.15000000596046448	None	None	None	None
m54284U_191213_120042/122749826/ccs	PacBio_Hippocampus_Rep2	mm10_ERCC_SIRV	chr8	64692972	64592558	-	9	2019	25202	65724	ENSMUSG00000037852.8	ENSMUST00000048967.8	Cpe	Cpe-201	Known	Known	None	0.800000011920929	None	None	None	None
m54284U_191212_053548/28510323/ccs	PacBio_Hippocampus_Rep1	mm10_ERCC_SIRV	chr2	157279326	157326048	+	18	2293	6664	604760	ENSMUSG00000027642.15	ENCODEMT000604760	Rpn2	ENCODEMT000604760	Known	NIC	None	0.20000000298023224	None	None	None	None
m54284U_191213_120042/122749976/ccs	PacBio_Hippocampus_Rep2	mm10_ERCC_SIRV	chr8	64692954	64592558	-	9	2001	25202	65724	ENSMUSG00000037852.8	ENSMUST00000048967.8	Cpe	Cpe-201	Known	Known	None	0.800000011920929	None	None	None	None
m54284U_191107_221739/167837708/ccs	PacBio_Cortex_Rep1	mm10_ERCC_SIRV	chr10	128083313	128090272	+	10	1757	31957	83873	ENSMUSG00000025393.12	ENSMUST00000026459.5	Atp5b	Atp5b-201	Known	Known	None	0.15000000596046448	None	None	None	None
m54284U_191213_120042/122750338/ccs	PacBio_Hippocampus_Rep2	mm10_ERCC_SIRV	chr8	64693055	64592558	-	9	2102	25202	65724	ENSMUSG00000037852.8	ENSMUST00000048967.8	Cpe	Cpe-201	Known	Known	None	0.800000011920929	None	None	None	None
m54284U_191212_053548/29034434/ccs	PacBio_Hippocampus_Rep1	mm10_ERCC_SIRV	chr2	157279326	157326050	+	18	2295	6664	604760	ENSMUSG00000027642.15	ENCODEMT000604760	Rpn2	ENCODEMT000604760	Known	NIC	None	0.20000000298023224	None	None	None	None
m54284U_191109_043049/78644449/ccs	PacBio_Cortex_Rep2	mm10_ERCC_SIRV	chr11	119913828	119919532	+	8	1523	35021	92598	ENSMUSG00000025371.12	ENSMUST00000026434.12	Chmp6	Chmp6-201	Known	Known	None	0.05000000074505806	None	None	None	None
m54284U_191213_120042/122751071/ccs	PacBio_Hippocampus_Rep2	mm10_ERCC_SIRV	chr8	64692972	64592558	-	9	2019	25202	65724	ENSMUSG00000037852.8	ENSMUST00000048967.8	Cpe	Cpe-201	Known	Known	None	0.800000011920929	None	None	None	None
m54284U_191107_221739/170001174/ccs	PacBio_Cortex_Rep1	mm10_ERCC_SIRV	chr10	128083313	128090270	+	10	1755	31957	83873	ENSMUSG00000025393.12	ENSMUST00000026459.5	Atp5b	Atp5b-201	Known	Known	None	0.15000000596046448	None	None	None	None
m54284U_191213_120042/122751343/ccs	PacBio_Hippocampus_Rep2	mm10_ERCC_SIRV	chr8	64692968	64592558	-	9	2015	25202	65724	ENSMUSG00000037852.8	ENSMUST00000048967.8	Cpe	Cpe-201	Known	Known	None	0.800000011920929	None	None	None	None
m54284U_191212_053548/43125228/ccs	PacBio_Hippocampus_Rep1	mm10_ERCC_SIRV	chr2	157279326	157326057	+	18	2302	6664	604760	ENSMUSG00000027642.15	ENCODEMT000604760	Rpn2	ENCODEMT000604760	Known	NIC	None	0.15000000596046448	None	None	None	None
m54284U_191213_120042/122751604/ccs	PacBio_Hippocampus_Rep2	mm10_ERCC_SIRV	chr8	64692957	64592558	-	9	2004	25202	65724	ENSMUSG00000037852.8	ENSMUST00000048967.8	Cpe	Cpe-201	Known	Known	None	0.800000011920929	None	None	None	None
m54284U_191107_221739/170918144/ccs	PacBio_Cortex_Rep1	mm10_ERCC_SIRV	chr10	128083313	128090272	+	10	1757	31957	83873	ENSMUSG00000025393.12	ENSMUST00000026459.5	Atp5b	Atp5b-201	Known	Known	None	0.15000000596046448	None	None	None	None
m54284U_191109_043049/123602035/ccs	PacBio_Cortex_Rep2	mm10_ERCC_SIRV	chr11	119913828	119919539	+	8	1530	35021	92598	ENSMUSG00000025371.12	ENSMUST00000026434.12	Chmp6	Chmp6-201	Known	Known	None	0.15000000596046448	None	None	None	None
m54284U_191213_120042/122814471/ccs	PacBio_Hippocampus_Rep2	mm10_ERCC_SIRV	chr8	64692949	64592558	-	9	1996	25202	65724	ENSMUSG00000037852.8	ENSMUST00000048967.8	Cpe	Cpe-201	Known	Known	None	0.800000011920929	None	None	None	None
m54284U_191212_053548/53020192/ccs	PacBio_Hippocampus_Rep1	mm10_ERCC_SIRV	chr2	157279326	157326056	+	18	2301	6664	604760	ENSMUSG00000027642.15	ENCODEMT000604760	Rpn2	ENCODEMT000604760	Known	NIC	None	0.20000000298023224	None	None	None	None
m54284U_191107_221739/171114916/ccs	PacBio_Cortex_Rep1	mm10_ERCC_SIRV	chr10	128083313	128090272	+	10	1757	31957	83873	ENSMUSG00000025393.12	ENSMUST00000026459.5	Atp5b	Atp5b-201	Known	Known	None	0.15000000596046448	None	None	None	None
m54284U_191213_120042/122816089/ccs	PacBio_Hippocampus_Rep2	mm10_ERCC_SIRV	chr8	64692955	64592558	-	9	2002	25202	65724	ENSMUSG00000037852.8	ENSMUST00000048967.8	Cpe	Cpe-201	Known	Known	None	0.800000011920929	None	None	None	None
m54284U_191213_120042/122816517/ccs	PacBio_Hippocampus_Rep2	mm10_ERCC_SIRV	chr8	64692954	64592558	-	9	2001	25202	65724	ENSMUSG00000037852.8	ENSMUST00000048967.8	Cpe	Cpe-201	Known	Known	None	0.800000011920929	None	None	None	None
m54284U_191212_053548/76809703/ccs	PacBio_Hippocampus_Rep1	mm10_ERCC_SIRV	chr2	157279326	157326057	+	18	2302	6664	604760	ENSMUSG00000027642.15	ENCODEMT000604760	Rpn2	ENCODEMT000604760	Known	NIC	None	0.15000000596046448	None	None	None	None
m54284U_191213_120042/18483852/ccs	PacBio_Hippocampus_Rep2	mm10_ERCC_SIRV	chr11	119913828	119919549	+	8	1540	35021	92598	ENSMUSG00000025371.12	ENSMUST00000026434.12	Chmp6	Chmp6-201	Known	Known	None	0.10000000149011612	None	None	None	None
m54284U_191107_221739/171574019/ccs	PacBio_Cortex_Rep1	mm10_ERCC_SIRV	chr10	128083313	128090270	+	10	1755	31957	83873	ENSMUSG00000025393.12	ENSMUST00000026459.5	Atp5b	Atp5b-201	Known	Known	None	0.15000000596046448	None	None	None	None
m54284U_191213_120042/122817181/ccs	PacBio_Hippocampus_Rep2	mm10_ERCC_SIRV	chr8	64692985	64592558	-	9	2032	25202	65724	ENSMUSG00000037852.8	ENSMUST00000048967.8	Cpe	Cpe-201	Known	Known	None	0.800000011920929	None	None	None	None
m54284U_191213_120042/122817336/ccs	PacBio_Hippocampus_Rep2	mm10_ERCC_SIRV	chr8	64693158	64592558	-	9	2205	25202	65724	ENSMUSG00000037852.8	ENSMUST00000048967.8	Cpe	Cpe-201	Known	Known	None	0.800000011920929	None	None	None	None
m54284U_191212_053548/93456408/ccs	PacBio_Hippocampus_Rep1	mm10_ERCC_SIRV	chr2	157279299	157326056	+	17	2253	6664	17778	ENSMUSG00000027642.15	ENSMUST00000116380.8	Rpn2	Rpn2-202	Known	Known	None	0.20000000298023224	None	None	None	None
m54284U_191107_221739/172687854/ccs	PacBio_Cortex_Rep1	mm10_ERCC_SIRV	chr10	128083313	128090270	+	10	1755	31957	83873	ENSMUSG00000025393.12	ENSMUST00000026459.5	Atp5b	Atp5b-201	Known	Known	None	0.15000000596046448	None	None	None	None
m54284U_191213_120042/122882167/ccs	PacBio_Hippocampus_Rep2	mm10_ERCC_SIRV	chr8	64692954	64592558	-	9	2001	25202	65724	ENSMUSG00000037852.8	ENSMUST00000048967.8	Cpe	Cpe-201	Known	Known	None	0.800000011920929	None	None	None	None
m54284U_191213_120042/46597153/ccs	PacBio_Hippocampus_Rep2	mm10_ERCC_SIRV	chr11	119913828	119919546	+	8	1537	35021	92598	ENSMUSG00000025371.12	ENSMUST00000026434.12	Chmp6	Chmp6-201	Known	Known	None	0.15000000596046448	None	None	None	None
m54284U_191213_120042/122882899/ccs	PacBio_Hippocampus_Rep2	mm10_ERCC_SIRV	chr8	64692695	64592558	-	9	1742	25202	65724	ENSMUSG00000037852.8	ENSMUST00000048967.8	Cpe	Cpe-201	Known	Known	None	0.800000011920929	None	None	None	None
m54284U_191212_053548/100468172/ccs	PacBio_Hippocampus_Rep1	mm10_ERCC_SIRV	chr2	157279326	157326056	+	18	2301	6664	604760	ENSMUSG00000027642.15	ENCODEMT000604760	Rpn2	ENCODEMT000604760	Known	NIC	None	0.20000000298023224	None	None	None	None
m54284U_191107_221739/173279520/ccs	PacBio_Cortex_Rep1	mm10_ERCC_SIRV	chr10	128083313	128090272	+	10	1757	31957	83873	ENSMUSG00000025393.12	ENSMUST00000026459.5	Atp5b	Atp5b-201	Known	Known	None	0.15000000596046448	None	None	None	None
m54284U_191213_120042/122945624/ccs	PacBio_Hippocampus_Rep2	mm10_ERCC_SIRV	chr8	64693154	64592558	-	9	2201	25202	65724	ENSMUSG00000037852.8	ENSMUST00000048967.8	Cpe	Cpe-201	Known	Known	None	0.800000011920929	None	None	None	None
m54284U_191213_120042/47318938/ccs	PacBio_Hippocampus_Rep2	mm10_ERCC_SIRV	chr11	119913828	119919528	+	8	1519	35021	92598	ENSMUSG00000025371.12	ENSMUST00000026434.12	Chmp6	Chmp6-201	Known	Known	None	0.10000000149011612	None	None	None	None
m54284U_191213_120042/122945681/ccs	PacBio_Hippocampus_Rep2	mm10_ERCC_SIRV	chr8	64693118	64592558	-	9	2165	25202	65724	ENSMUSG00000037852.8	ENSMUST00000048967.8	Cpe	Cpe-201	Known	Known	None	0.800000011920929	None	None	None	None
m54284U_191107_221739/173344687/ccs	PacBio_Cortex_Rep1	mm10_ERCC_SIRV	chr10	128083313	128090264	+	10	1749	31957	83873	ENSMUSG00000025393.12	ENSMUST00000026459.5	Atp5b	Atp5b-201	Known	Known	None	0.15000000596046448	None	None	None	None
m54284U_191212_053548/119801627/ccs	PacBio_Hippocampus_Rep1	mm10_ERCC_SIRV	chr2	157279326	157326052	+	18	2297	6664	604760	ENSMUSG00000027642.15	ENCODEMT000604760	Rpn2	ENCODEMT000604760	Known	NIC	None	0.15000000596046448	None	None	None	None
m54284U_191213_120042/122946029/ccs	PacBio_Hippocampus_Rep2	mm10_ERCC_SIRV	chr8	64692908	64592558	-	9	1955	25202	65724	ENSMUSG00000037852.8	ENSMUST00000048967.8	Cpe	Cpe-201	Known	Known	None	0.800000011920929	None	None	None	None
m54284U_191107_221739/177604712/ccs	PacBio_Cortex_Rep1	mm10_ERCC_SIRV	chr10	128083313	128090270	+	10	1755	31957	83873	ENSMUSG00000025393.12	ENSMUST00000026459.5	Atp5b	Atp5b-201	Known	Known	None	0.15000000596046448	None	None	None	None
m54284U_191213_120042/122947218/ccs	PacBio_Hippocampus_Rep2	mm10_ERCC_SIRV	chr8	64692973	64592558	-	9	2020	25202	65724	ENSMUSG00000037852.8	ENSMUST00000048967.8	Cpe	Cpe-201	Known	Known	None	0.800000011920929	None	None	None	None
m54284U_191212_053548/126551470/ccs	PacBio_Hippocampus_Rep1	mm10_ERCC_SIRV	chr2	157279326	157326065	+	18	2310	6664	604760	ENSMUSG00000027642.15	ENCODEMT000604760	Rpn2	ENCODEMT000604760	Known	NIC	None	0.20000000298023224	None	None	None	None
m54284U_191213_120042/52232845/ccs	PacBio_Hippocampus_Rep2	mm10_ERCC_SIRV	chr11	119913828	119919534	+	8	1525	35021	92598	ENSMUSG00000025371.12	ENSMUST00000026434.12	Chmp6	Chmp6-201	Known	Known	None	0.10000000149011612	None	None	None	None
m54284U_191213_120042/122947601/ccs	PacBio_Hippocampus_Rep2	mm10_ERCC_SIRV	chr8	64692979	64592558	-	9	2026	25202	65724	ENSMUSG00000037852.8	ENSMUST00000048967.8	Cpe	Cpe-201	Known	Known	None	0.800000011920929	None	None	None	None
m54284U_191107_221739/178652214/ccs	PacBio_Cortex_Rep1	mm10_ERCC_SIRV	chr10	128083313	128090272	+	10	1757	31957	83873	ENSMUSG00000025393.12	ENSMUST00000026459.5	Atp5b	Atp5b-201	Known	Known	None	0.15000000596046448	None	None	None	None
m54284U_191213_120042/122948063/ccs	PacBio_Hippocampus_Rep2	mm10_ERCC_SIRV	chr8	64692954	64592558	-	9	2001	25202	65724	ENSMUSG00000037852.8	ENSMUST00000048967.8	Cpe	Cpe-201	Known	Known	None	0.800000011920929	None	None	None	None
m54284U_191212_053548/138740992/ccs	PacBio_Hippocampus_Rep1	mm10_ERCC_SIRV	chr2	157279299	157326319	+	17	2516	6664	17778	ENSMUSG00000027642.15	ENSMUST00000116380.8	Rpn2	Rpn2-202	Known	Known	None	0.25	None	None	None	None
m54284U_191213_120042/123011564/ccs	PacBio_Hippocampus_Rep2	mm10_ERCC_SIRV	chr8	64692972	64592558	-	9	2019	25202	65724	ENSMUSG00000037852.8	ENSMUST00000048967.8	Cpe	Cpe-201	Known	Known	None	0.800000011920929	None	None	None	None
m54284U_191213_120042/122750495/ccs	PacBio_Hippocampus_Rep2	mm10_ERCC_SIRV	chr11	119913828	119919546	+	8	1537	35021	92598	ENSMUSG00000025371.12	ENSMUST00000026434.12	Chmp6	Chmp6-201	Known	Known	None	0.15000000596046448	None	None	None	None
m54284U_191107_221739/178915028/ccs	PacBio_Cortex_Rep1	mm10_ERCC_SIRV	chr10	128083313	128090272	+	10	1757	31957	83873	ENSMUSG00000025393.12	ENSMUST00000026459.5	Atp5b	Atp5b-201	Known	Known	None	0.15000000596046448	None	None	None	None
m54284U_191213_120042/123012296/ccs	PacBio_Hippocampus_Rep2	mm10_ERCC_SIRV	chr8	64693037	64592558	-	9	2084	25202	65724	ENSMUSG00000037852.8	ENSMUST00000048967.8	Cpe	Cpe-201	Known	Known	None	0.800000011920929	None	None	None	None
m54284U_191212_053548/145951072/ccs	PacBio_Hippocampus_Rep1	mm10_ERCC_SIRV	chr2	157279326	157326056	+	18	2301	6664	604760	ENSMUSG00000027642.15	ENCODEMT000604760	Rpn2	ENCODEMT000604760	Known	NIC	None	0.20000000298023224	None	None	None	None
m54284U_191213_120042/123076698/ccs	PacBio_Hippocampus_Rep2	mm10_ERCC_SIRV	chr8	64692972	64592558	-	9	2019	25202	65724	ENSMUSG00000037852.8	ENSMUST00000048967.8	Cpe	Cpe-201	Known	Known	None	0.800000011920929	None	None	None	None
m54284U_191107_221739/179177348/ccs	PacBio_Cortex_Rep1	mm10_ERCC_SIRV	chr10	128083313	128090272	+	10	1757	31957	83873	ENSMUSG00000025393.12	ENSMUST00000026459.5	Atp5b	Atp5b-201	Known	Known	None	0.15000000596046448	None	None	None	None
m54284U_191213_120042/123077516/ccs	PacBio_Hippocampus_Rep2	mm10_ERCC_SIRV	chr8	64692876	64592558	-	9	1923	25202	65724	ENSMUSG00000037852.8	ENSMUST00000048967.8	Cpe	Cpe-201	Known	Known	None	0.800000011920929	None	None	None	None
m54284U_191213_120042/130091299/ccs	PacBio_Hippocampus_Rep2	mm10_ERCC_SIRV	chr11	119913828	119919534	+	8	1525	35021	92598	ENSMUSG00000025371.12	ENSMUST00000026434.12	Chmp6	Chmp6-201	Known	Known	None	0.10000000149011612	None	None	None	None
m54284U_191212_053548/155649918/ccs	PacBio_Hippocampus_Rep1	mm10_ERCC_SIRV	chr2	157279326	157326056	+	18	2301	6664	604760	ENSMUSG00000027642.15	ENCODEMT000604760	Rpn2	ENCODEMT000604760	Known	NIC	None	0.20000000298023224	None	None	None	None
m54284U_191213_120042/123077953/ccs	PacBio_Hippocampus_Rep2	mm10_ERCC_SIRV	chr8	64692954	64592558	-	9	2001	25202	65724	ENSMUSG00000037852.8	ENSMUST00000048967.8	Cpe	Cpe-201	Known	Known	None	0.800000011920929	None	None	None	None
m54284U_191107_221739/180554536/ccs	PacBio_Cortex_Rep1	mm10_ERCC_SIRV	chr10	128083313	128090272	+	10	1757	31957	83873	ENSMUSG00000025393.12	ENSMUST00000026459.5	Atp5b	Atp5b-201	Known	Known	None	0.15000000596046448	None	None	None	None
m54284U_191213_120042/123143450/ccs	PacBio_Hippocampus_Rep2	mm10_ERCC_SIRV	chr8	64692958	64592558	-	9	2005	25202	65724	ENSMUSG00000037852.8	ENSMUST00000048967.8	Cpe	Cpe-201	Known	Known	None	0.800000011920929	None	None	None	None
m54284U_191212_053548/167314583/ccs	PacBio_Hippocampus_Rep1	mm10_ERCC_SIRV	chr2	157279326	157326049	+	18	2294	6664	604760	ENSMUSG00000027642.15	ENCODEMT000604760	Rpn2	ENCODEMT000604760	Known	NIC	None	0.20000000298023224	None	None	None	None
m54284U_191213_120042/153355965/ccs	PacBio_Hippocampus_Rep2	mm10_ERCC_SIRV	chr11	119913828	119919546	+	8	1537	35021	92598	ENSMUSG00000025371.12	ENSMUST00000026434.12	Chmp6	Chmp6-201	Known	Known	None	0.15000000596046448	None	None	None	None
m54284U_191109_043049/3474643/ccs	PacBio_Cortex_Rep2	mm10_ERCC_SIRV	chr10	128083313	128090270	+	10	1755	31957	83873	ENSMUSG00000025393.12	ENSMUST00000026459.5	Atp5b	Atp5b-201	Known	Known	None	0.15000000596046448	None	None	None	None
m54284U_191213_120042/123143780/ccs	PacBio_Hippocampus_Rep2	mm10_ERCC_SIRV	chr8	64692935	64592558	-	9	1982	25202	65724	ENSMUSG00000037852.8	ENSMUST00000048967.8	Cpe	Cpe-201	Known	Known	None	0.800000011920929	None	None	None	None
m54284U_191213_120042/123143851/ccs	PacBio_Hippocampus_Rep2	mm10_ERCC_SIRV	chr8	64692985	64592558	-	9	2032	25202	65724	ENSMUSG00000037852.8	ENSMUST00000048967.8	Cpe	Cpe-201	Known	Known	None	0.800000011920929	None	None	None	None
m54284U_191212_053548/63570375/ccs	PacBio_Hippocampus_Rep1	mm10_ERCC_SIRV	chr2	157279300	157326050	+	17	2246	6664	17778	ENSMUSG00000027642.15	ENSMUST00000116380.8	Rpn2	Rpn2-202	Known	Known	None	0.20000000298023224	None	None	None	None
m54284U_191109_043049/3934897/ccs	PacBio_Cortex_Rep2	mm10_ERCC_SIRV	chr10	128083313	128090272	+	10	1757	31957	83873	ENSMUSG00000025393.12	ENSMUST00000026459.5	Atp5b	Atp5b-201	Known	Known	None	0.15000000596046448	None	None	None	None
m54284U_191213_120042/123144975/ccs	PacBio_Hippocampus_Rep2	mm10_ERCC_SIRV	chr8	64692972	64592558	-	9	2019	25202	65724	ENSMUSG00000037852.8	ENSMUST00000048967.8	Cpe	Cpe-201	Known	Known	None	0.800000011920929	None	None	None	None
m54284U_191213_120042/174655291/ccs	PacBio_Hippocampus_Rep2	mm10_ERCC_SIRV	chr11	119913828	119919546	+	8	1537	35021	92598	ENSMUSG00000025371.12	ENSMUST00000026434.12	Chmp6	Chmp6-201	Known	Known	None	0.15000000596046448	None	None	None	None
m54284U_191213_120042/123208750/ccs	PacBio_Hippocampus_Rep2	mm10_ERCC_SIRV	chr8	64692957	64592558	-	9	2004	25202	65724	ENSMUSG00000037852.8	ENSMUST00000048967.8	Cpe	Cpe-201	Known	Known	None	0.800000011920929	None	None	None	None
m54284U_191109_043049/4130156/ccs	PacBio_Cortex_Rep2	mm10_ERCC_SIRV	chr10	128083313	128090274	+	10	1759	31957	83873	ENSMUSG00000025393.12	ENSMUST00000026459.5	Atp5b	Atp5b-201	Known	Known	None	0.10000000149011612	None	None	None	None
m54284U_191212_053548/149948806/ccs	PacBio_Hippocampus_Rep1	mm10_ERCC_SIRV	chr2	157279300	157326044	+	17	2240	6664	17778	ENSMUSG00000027642.15	ENSMUST00000116380.8	Rpn2	Rpn2-202	Known	Known	None	0.15000000596046448	None	None	None	None
m54284U_191213_120042/123210328/ccs	PacBio_Hippocampus_Rep2	mm10_ERCC_SIRV	chr8	64692972	64592558	-	9	2019	25202	65724	ENSMUSG00000037852.8	ENSMUST00000048967.8	Cpe	Cpe-201	Known	Known	None	0.800000011920929	None	None	None	None
m54284U_191213_120042/123210515/ccs	PacBio_Hippocampus_Rep2	mm10_ERCC_SIRV	chr8	64692973	64592558	-	9	2020	25202	65724	ENSMUSG00000037852.8	ENSMUST00000048967.8	Cpe	Cpe-201	Known	Known	None	0.800000011920929	None	None	None	None
m54284U_191109_043049/4131439/ccs	PacBio_Cortex_Rep2	mm10_ERCC_SIRV	chr10	128083313	128090272	+	10	1757	31957	83873	ENSMUSG00000025393.12	ENSMUST00000026459.5	Atp5b	Atp5b-201	Known	Known	None	0.15000000596046448	None	None	None	None
m54284U_191107_221739/2426258/ccs	PacBio_Cortex_Rep1	mm10_ERCC_SIRV	chr11	119913829	119919545	+	8	1535	35021	92598	ENSMUSG00000025371.12	ENSMUST00000026434.12	Chmp6	Chmp6-201	Known	Known	None	0.15000000596046448	None	None	None	None
m54284U_191212_053548/155650005/ccs	PacBio_Hippocampus_Rep1	mm10_ERCC_SIRV	chr2	157279327	157326032	+	18	2290	6664	604760	ENSMUSG00000027642.15	ENCODEMT000604760	Rpn2	ENCODEMT000604760	Known	NIC	None	0.44999998807907104	None	None	None	None
m54284U_191213_120042/123273441/ccs	PacBio_Hippocampus_Rep2	mm10_ERCC_SIRV	chr8	64692957	64592558	-	9	2004	25202	65724	ENSMUSG00000037852.8	ENSMUST00000048967.8	Cpe	Cpe-201	Known	Known	None	0.800000011920929	None	None	None	None
m54284U_191213_120042/123274304/ccs	PacBio_Hippocampus_Rep2	mm10_ERCC_SIRV	chr8	64692970	64592558	-	9	2017	25202	65724	ENSMUSG00000037852.8	ENSMUST00000048967.8	Cpe	Cpe-201	Known	Known	None	0.800000011920929	None	None	None	None
m54284U_191109_043049/4786010/ccs	PacBio_Cortex_Rep2	mm10_ERCC_SIRV	chr10	128083313	128090272	+	10	1757	31957	83873	ENSMUSG00000025393.12	ENSMUST00000026459.5	Atp5b	Atp5b-201	Known	Known	None	0.15000000596046448	None	None	None	None
m54284U_191212_053548/159318954/ccs	PacBio_Hippocampus_Rep1	mm10_ERCC_SIRV	chr2	157279327	157326320	+	18	2564	6664	604760	ENSMUSG00000027642.15	ENCODEMT000604760	Rpn2	ENCODEMT000604760	Known	NIC	None	0.30000001192092896	None	None	None	None
m54284U_191213_120042/123274484/ccs	PacBio_Hippocampus_Rep2	mm10_ERCC_SIRV	chr8	64692973	64592558	-	9	2020	25202	65724	ENSMUSG00000037852.8	ENSMUST00000048967.8	Cpe	Cpe-201	Known	Known	None	0.800000011920929	None	None	None	None
m54284U_191107_221739/5046900/ccs	PacBio_Cortex_Rep1	mm10_ERCC_SIRV	chr11	119913825	119919549	+	8	1568	35021	604951	ENSMUSG00000025371.12	ENCODEMT000604951	Chmp6	ENCODEMT000604951	Known	NIC	None	0.15000000596046448	None	None	None	None
m54284U_191109_043049/6685136/ccs	PacBio_Cortex_Rep2	mm10_ERCC_SIRV	chr10	128083313	128090272	+	10	1757	31957	83873	ENSMUSG00000025393.12	ENSMUST00000026459.5	Atp5b	Atp5b-201	Known	Known	None	0.15000000596046448	None	None	None	None
m54284U_191213_120042/123275048/ccs	PacBio_Hippocampus_Rep2	mm10_ERCC_SIRV	chr8	64692958	64592558	-	9	2005	25202	65724	ENSMUSG00000037852.8	ENSMUST00000048967.8	Cpe	Cpe-201	Known	Known	None	0.800000011920929	None	None	None	None
m54284U_191213_120042/123275580/ccs	PacBio_Hippocampus_Rep2	mm10_ERCC_SIRV	chr8	64693015	64592558	-	9	2062	25202	65724	ENSMUSG00000037852.8	ENSMUST00000048967.8	Cpe	Cpe-201	Known	Known	None	0.800000011920929	None	None	None	None
m54284U_191212_053548/163906770/ccs	PacBio_Hippocampus_Rep1	mm10_ERCC_SIRV	chr2	157279300	157326056	+	17	2252	6664	17778	ENSMUSG00000027642.15	ENSMUST00000116380.8	Rpn2	Rpn2-202	Known	Known	None	0.20000000298023224	None	None	None	None
m54284U_191109_043049/6685356/ccs	PacBio_Cortex_Rep2	mm10_ERCC_SIRV	chr10	128083313	128090270	+	10	1755	31957	83873	ENSMUSG00000025393.12	ENSMUST00000026459.5	Atp5b	Atp5b-201	Known	Known	None	0.15000000596046448	None	None	None	None
m54284U_191213_120042/123340835/ccs	PacBio_Hippocampus_Rep2	mm10_ERCC_SIRV	chr8	64692955	64592558	-	9	2002	25202	65724	ENSMUSG00000037852.8	ENSMUST00000048967.8	Cpe	Cpe-201	Known	Known	None	0.800000011920929	None	None	None	None
m54284U_191107_221739/5833854/ccs	PacBio_Cortex_Rep1	mm10_ERCC_SIRV	chr11	119913829	119919546	+	8	1536	35021	92598	ENSMUSG00000025371.12	ENSMUST00000026434.12	Chmp6	Chmp6-201	Known	Known	None	0.15000000596046448	None	None	None	None
m54284U_191213_120042/123340882/ccs	PacBio_Hippocampus_Rep2	mm10_ERCC_SIRV	chr8	64692957	64592558	-	9	2004	25202	65724	ENSMUSG00000037852.8	ENSMUST00000048967.8	Cpe	Cpe-201	Known	Known	None	0.800000011920929	None	None	None	None
m54284U_191212_053548/175572075/ccs	PacBio_Hippocampus_Rep1	mm10_ERCC_SIRV	chr2	157279327	157326056	+	18	2300	6664	604760	ENSMUSG00000027642.15	ENCODEMT000604760	Rpn2	ENCODEMT000604760	Known	NIC	None	0.20000000298023224	None	None	None	None
m54284U_191109_043049/9766535/ccs	PacBio_Cortex_Rep2	mm10_ERCC_SIRV	chr10	128083313	128090270	+	10	1755	31957	83873	ENSMUSG00000025393.12	ENSMUST00000026459.5	Atp5b	Atp5b-201	Known	Known	None	0.15000000596046448	None	None	None	None
m54284U_191213_120042/123341240/ccs	PacBio_Hippocampus_Rep2	mm10_ERCC_SIRV	chr8	64693059	64592558	-	9	2106	25202	65724	ENSMUSG00000037852.8	ENSMUST00000048967.8	Cpe	Cpe-201	Known	Known	None	0.800000011920929	None	None	None	None
m54284U_191213_120042/123341610/ccs	PacBio_Hippocampus_Rep2	mm10_ERCC_SIRV	chr8	64692954	64592558	-	9	2001	25202	65724	ENSMUSG00000037852.8	ENSMUST00000048967.8	Cpe	Cpe-201	Known	Known	None	0.800000011920929	None	None	None	None
m54284U_191107_221739/6619171/ccs	PacBio_Cortex_Rep1	mm10_ERCC_SIRV	chr11	119913829	119919545	+	8	1535	35021	92598	ENSMUSG00000025371.12	ENSMUST00000026434.12	Chmp6	Chmp6-201	Known	Known	None	0.15000000596046448	None	None	None	None
m54284U_191107_221739/13961333/ccs	PacBio_Cortex_Rep1	mm10_ERCC_SIRV	chr2	157279301	157326319	+	17	2514	6664	17778	ENSMUSG00000027642.15	ENSMUST00000116380.8	Rpn2	Rpn2-202	Known	Known	None	0.25	None	None	None	None
m54284U_191109_043049/9962475/ccs	PacBio_Cortex_Rep2	mm10_ERCC_SIRV	chr10	128083313	128090272	+	10	1757	31957	83873	ENSMUSG00000025393.12	ENSMUST00000026459.5	Atp5b	Atp5b-201	Known	Known	None	0.15000000596046448	None	None	None	None
m54284U_191213_120042/123405369/ccs	PacBio_Hippocampus_Rep2	mm10_ERCC_SIRV	chr8	64692957	64592558	-	9	2004	25202	65724	ENSMUSG00000037852.8	ENSMUST00000048967.8	Cpe	Cpe-201	Known	Known	None	0.800000011920929	None	None	None	None
m54284U_191213_120042/123405817/ccs	PacBio_Hippocampus_Rep2	mm10_ERCC_SIRV	chr8	64692956	64592558	-	9	2003	25202	65724	ENSMUSG00000037852.8	ENSMUST00000048967.8	Cpe	Cpe-201	Known	Known	None	0.800000011920929	None	None	None	None
m54284U_191109_043049/11141628/ccs	PacBio_Cortex_Rep2	mm10_ERCC_SIRV	chr10	128083313	128090270	+	10	1755	31957	83873	ENSMUSG00000025393.12	ENSMUST00000026459.5	Atp5b	Atp5b-201	Known	Known	None	0.15000000596046448	None	None	None	None
m54284U_191107_221739/124390123/ccs	PacBio_Cortex_Rep1	mm10_ERCC_SIRV	chr2	157279301	157326056	+	17	2251	6664	17778	ENSMUSG00000027642.15	ENSMUST00000116380.8	Rpn2	Rpn2-202	Known	Known	None	0.20000000298023224	None	None	None	None
m54284U_191213_120042/123470179/ccs	PacBio_Hippocampus_Rep2	mm10_ERCC_SIRV	chr8	64692954	64592558	-	9	2001	25202	65724	ENSMUSG00000037852.8	ENSMUST00000048967.8	Cpe	Cpe-201	Known	Known	None	0.800000011920929	None	None	None	None
m54284U_191107_221739/36702840/ccs	PacBio_Cortex_Rep1	mm10_ERCC_SIRV	chr11	119913829	119919534	+	8	1524	35021	92598	ENSMUSG00000025371.12	ENSMUST00000026434.12	Chmp6	Chmp6-201	Known	Known	None	0.10000000149011612	None	None	None	None
m54284U_191213_120042/123471013/ccs	PacBio_Hippocampus_Rep2	mm10_ERCC_SIRV	chr8	64692972	64592558	-	9	2012	25202	65724	ENSMUSG00000037852.8	ENSMUST00000048967.8	Cpe	Cpe-201	Known	Known	None	0.800000011920929	None	None	None	None
m54284U_191109_043049/15862528/ccs	PacBio_Cortex_Rep2	mm10_ERCC_SIRV	chr10	128083313	128090382	+	10	1867	31957	83873	ENSMUSG00000025393.12	ENSMUST00000026459.5	Atp5b	Atp5b-201	Known	Known	None	0.25	None	None	None	None
m54284U_191213_120042/123471484/ccs	PacBio_Hippocampus_Rep2	mm10_ERCC_SIRV	chr8	64692972	64592558	-	9	2019	25202	65724	ENSMUSG00000037852.8	ENSMUST00000048967.8	Cpe	Cpe-201	Known	Known	None	0.800000011920929	None	None	None	None
m54284U_191107_221739/172753059/ccs	PacBio_Cortex_Rep1	mm10_ERCC_SIRV	chr2	157279301	157325991	+	17	2186	6664	17778	ENSMUSG00000027642.15	ENSMUST00000116380.8	Rpn2	Rpn2-202	Known	Known	None	0.4000000059604645	None	None	None	None
m54284U_191213_120042/123472383/ccs	PacBio_Hippocampus_Rep2	mm10_ERCC_SIRV	chr8	64693031	64592558	-	9	2078	25202	65724	ENSMUSG00000037852.8	ENSMUST00000048967.8	Cpe	Cpe-201	Known	Known	None	0.800000011920929	None	None	None	None
m54284U_191109_043049/17435062/ccs	PacBio_Cortex_Rep2	mm10_ERCC_SIRV	chr10	128083313	128090273	+	10	1758	31957	83873	ENSMUSG00000025393.12	ENSMUST00000026459.5	Atp5b	Atp5b-201	Known	Known	None	0.10000000149011612	None	None	None	None
m54284U_191107_221739/43780765/ccs	PacBio_Cortex_Rep1	mm10_ERCC_SIRV	chr11	119913829	119919532	+	8	1522	35021	92598	ENSMUSG00000025371.12	ENSMUST00000026434.12	Chmp6	Chmp6-201	Known	Known	None	0.05000000074505806	None	None	None	None
m54284U_191213_120042/123536922/ccs	PacBio_Hippocampus_Rep2	mm10_ERCC_SIRV	chr8	64692972	64592558	-	9	2019	25202	65724	ENSMUSG00000037852.8	ENSMUST00000048967.8	Cpe	Cpe-201	Known	Known	None	0.800000011920929	None	None	None	None
m54284U_191109_043049/1180389/ccs	PacBio_Cortex_Rep2	mm10_ERCC_SIRV	chr2	157279328	157326056	+	18	2299	6664	604760	ENSMUSG00000027642.15	ENCODEMT000604760	Rpn2	ENCODEMT000604760	Known	NIC	None	0.20000000298023224	None	None	None	None
m54284U_191213_120042/123536998/ccs	PacBio_Hippocampus_Rep2	mm10_ERCC_SIRV	chr8	64692968	64592558	-	9	2015	25202	65724	ENSMUSG00000037852.8	ENSMUST00000048967.8	Cpe	Cpe-201	Known	Known	None	0.800000011920929	None	None	None	None
m54284U_191109_043049/17892996/ccs	PacBio_Cortex_Rep2	mm10_ERCC_SIRV	chr10	128083313	128090272	+	10	1757	31957	83873	ENSMUSG00000025393.12	ENSMUST00000026459.5	Atp5b	Atp5b-201	Known	Known	None	0.15000000596046448	None	None	None	None
m54284U_191213_120042/123537468/ccs	PacBio_Hippocampus_Rep2	mm10_ERCC_SIRV	chr8	64692972	64592558	-	9	2019	25202	65724	ENSMUSG00000037852.8	ENSMUST00000048967.8	Cpe	Cpe-201	Known	Known	None	0.800000011920929	None	None	None	None
m54284U_191109_043049/4785423/ccs	PacBio_Cortex_Rep2	mm10_ERCC_SIRV	chr2	157279328	157326056	+	18	2299	6664	604760	ENSMUSG00000027642.15	ENCODEMT000604760	Rpn2	ENCODEMT000604760	Known	NIC	None	0.20000000298023224	None	None	None	None
m54284U_191107_221739/44434419/ccs	PacBio_Cortex_Rep1	mm10_ERCC_SIRV	chr11	119913829	119919534	+	8	1517	35021	92598	ENSMUSG00000025371.12	ENSMUST00000026434.12	Chmp6	Chmp6-201	Known	Known	None	0.10000000149011612	None	None	None	None
m54284U_191109_043049/19007952/ccs	PacBio_Cortex_Rep2	mm10_ERCC_SIRV	chr10	128083313	128090272	+	10	1757	31957	83873	ENSMUSG00000025393.12	ENSMUST00000026459.5	Atp5b	Atp5b-201	Known	Known	None	0.15000000596046448	None	None	None	None
m54284U_191213_120042/123601422/ccs	PacBio_Hippocampus_Rep2	mm10_ERCC_SIRV	chr8	64693013	64592558	-	9	2060	25202	65724	ENSMUSG00000037852.8	ENSMUST00000048967.8	Cpe	Cpe-201	Known	Known	None	0.800000011920929	None	None	None	None
m54284U_191213_120042/123601442/ccs	PacBio_Hippocampus_Rep2	mm10_ERCC_SIRV	chr8	64693052	64592558	-	9	2099	25202	65724	ENSMUSG00000037852.8	ENSMUST00000048967.8	Cpe	Cpe-201	Known	Known	None	0.800000011920929	None	None	None	None
m54284U_191109_043049/65995596/ccs	PacBio_Cortex_Rep2	mm10_ERCC_SIRV	chr2	157279301	157326050	+	17	2245	6664	17778	ENSMUSG00000027642.15	ENSMUST00000116380.8	Rpn2	Rpn2-202	Known	Known	None	0.20000000298023224	None	None	None	None
m54284U_191109_043049/20185672/ccs	PacBio_Cortex_Rep2	mm10_ERCC_SIRV	chr10	128083313	128090272	+	10	1757	31957	83873	ENSMUSG00000025393.12	ENSMUST00000026459.5	Atp5b	Atp5b-201	Known	Known	None	0.15000000596046448	None	None	None	None
m54284U_191213_120042/123602040/ccs	PacBio_Hippocampus_Rep2	mm10_ERCC_SIRV	chr8	64693163	64592558	-	9	2210	25202	65724	ENSMUSG00000037852.8	ENSMUST00000048967.8	Cpe	Cpe-201	Known	Known	None	0.800000011920929	None	None	None	None
m54284U_191107_221739/51972779/ccs	PacBio_Cortex_Rep1	mm10_ERCC_SIRV	chr11	119913829	119919543	+	8	1533	35021	92598	ENSMUSG00000025371.12	ENSMUST00000026434.12	Chmp6	Chmp6-201	Known	Known	None	0.15000000596046448	None	None	None	None
m54284U_191213_120042/123602214/ccs	PacBio_Hippocampus_Rep2	mm10_ERCC_SIRV	chr8	64692968	64592558	-	9	2015	25202	65724	ENSMUSG00000037852.8	ENSMUST00000048967.8	Cpe	Cpe-201	Known	Known	None	0.800000011920929	None	None	None	None
m54284U_191109_043049/20318223/ccs	PacBio_Cortex_Rep2	mm10_ERCC_SIRV	chr10	128083313	128090272	+	10	1757	31957	83873	ENSMUSG00000025393.12	ENSMUST00000026459.5	Atp5b	Atp5b-201	Known	Known	None	0.15000000596046448	None	None	None	None
m54284U_191109_043049/117441641/ccs	PacBio_Cortex_Rep2	mm10_ERCC_SIRV	chr2	157279328	157326319	+	18	2562	6664	604760	ENSMUSG00000027642.15	ENCODEMT000604760	Rpn2	ENCODEMT000604760	Known	NIC	None	0.25	None	None	None	None
m54284U_191213_120042/123602718/ccs	PacBio_Hippocampus_Rep2	mm10_ERCC_SIRV	chr8	64692955	64592558	-	9	2002	25202	65724	ENSMUSG00000037852.8	ENSMUST00000048967.8	Cpe	Cpe-201	Known	Known	None	0.800000011920929	None	None	None	None
m54284U_191213_120042/123603168/ccs	PacBio_Hippocampus_Rep2	mm10_ERCC_SIRV	chr8	64692978	64592558	-	9	2025	25202	65724	ENSMUSG00000037852.8	ENSMUST00000048967.8	Cpe	Cpe-201	Known	Known	None	0.800000011920929	None	None	None	None
m54284U_191109_043049/20972748/ccs	PacBio_Cortex_Rep2	mm10_ERCC_SIRV	chr10	128083313	128090270	+	10	1755	31957	83873	ENSMUSG00000025393.12	ENSMUST00000026459.5	Atp5b	Atp5b-201	Known	Known	None	0.15000000596046448	None	None	None	None
m54284U_191213_120042/123603235/ccs	PacBio_Hippocampus_Rep2	mm10_ERCC_SIRV	chr8	64692958	64592558	-	8	1791	25202	604959	ENSMUSG00000037852.8	ENCODEMT000604959	Cpe	ENCODEMT000604959	Known	NNC	None	0.800000011920929	None	None	None	None
m54284U_191107_221739/75497525/ccs	PacBio_Cortex_Rep1	mm10_ERCC_SIRV	chr11	119913829	119919546	+	8	1536	35021	92598	ENSMUSG00000025371.12	ENSMUST00000026434.12	Chmp6	Chmp6-201	Known	Known	None	0.15000000596046448	None	None	None	None
m54284U_191109_043049/128452972/ccs	PacBio_Cortex_Rep2	mm10_ERCC_SIRV	chr2	157279328	157326056	+	18	2299	6664	604760	ENSMUSG00000027642.15	ENCODEMT000604760	Rpn2	ENCODEMT000604760	Known	NIC	None	0.20000000298023224	None	None	None	None
m54284U_191213_120042/123667485/ccs	PacBio_Hippocampus_Rep2	mm10_ERCC_SIRV	chr8	64692956	64592558	-	9	2003	25202	65724	ENSMUSG00000037852.8	ENSMUST00000048967.8	Cpe	Cpe-201	Known	Known	None	0.800000011920929	None	None	None	None
m54284U_191109_043049/22284404/ccs	PacBio_Cortex_Rep2	mm10_ERCC_SIRV	chr10	128083313	128090269	+	10	1754	31957	83873	ENSMUSG00000025393.12	ENSMUST00000026459.5	Atp5b	Atp5b-201	Known	Known	None	0.15000000596046448	None	None	None	None
m54284U_191213_120042/123668336/ccs	PacBio_Hippocampus_Rep2	mm10_ERCC_SIRV	chr8	64619488	64592543	-	8	1584	25202	603322	ENSMUSG00000037852.8	ENCODEMT000603322	Cpe	ENCODEMT000603322	Known	ISM	Suffix	0.800000011920929	None	None	None	None
m54284U_191109_043049/149554495/ccs	PacBio_Cortex_Rep2	mm10_ERCC_SIRV	chr2	157279328	157326056	+	18	2299	6664	604760	ENSMUSG00000027642.15	ENCODEMT000604760	Rpn2	ENCODEMT000604760	Known	NIC	None	0.20000000298023224	None	None	None	None
m54284U_191107_221739/80677308/ccs	PacBio_Cortex_Rep1	mm10_ERCC_SIRV	chr11	119913829	119919534	+	8	1524	35021	92598	ENSMUSG00000025371.12	ENSMUST00000026434.12	Chmp6	Chmp6-201	Known	Known	None	0.10000000149011612	None	None	None	None
